# A large accessory genome, high recombination rates, and selection of secondary metabolite genes help maintain global distribution and broad host range of the fungal plant pathogen *Claviceps purpurea*

**DOI:** 10.1101/2020.05.20.106880

**Authors:** Stephen A. Wyka, Stephen J. Mondo, Miao Liu, Vamsi Nalam, Kirk D. Broders

## Abstract

Pangenome analyses are increasingly being utilized to study the evolution of eukaryotic organisms, which is often governed by variable gene content. While pangenomes can provide insight into polymorphic gene content, inferences about the ecological and adaptive potential of such organisms also need to be accompanied by additional supportive genomic analyses. In this study we constructed a pangenome of *Claviceps purpurea* from 24 genomes and examined the positive selection and recombination landscape of an economically important fungal organism for pharmacology and agricultural research. Together, these analyses revealed that *C. purpurea* has a relatively large accessory genome (∼ 38%) that is likely maintained by high recombination rates (ρ = 0.044) and transposon mediated gene duplication. However, due to observations of relatively low transposable element (TE) content (8.8%) and a lack of variability in genome sizes, prolific TE expansion is likely controlled by these high recombination rates, which may additionally be influencing the overall trend of purifying selection across the genome. Despite this trend, we observed a strong positive selection pressure on secondary metabolite genes, particularly within the ergoline biosynthetic cluster where we also revealed that the *lpsA1* and *lpsA2* genes were the result of a recombination event. These results indicate that secondary metabolites are primary factors affecting the diversification of the species into new ecological niches and help maintain its global distribution and broad host range. These results showcase the use of selection and recombination landscapes to identify mechanisms contributing to pangenome structure and primary factors influencing the evolution of an organism.

**Author Summary:** The use of genomic data to better understand the lifestyle of a pathogen and its relationship with its host has expanded our ability to investigate the evolutionary history of these organisms. This in turn has allowed us to decipher and understand the ambiguity surrounding the true nature of the fungal plant pathogen *Claviceps purpurea*. By combining three different types of broad genomic analyses we identified primary factors affecting the evolution and adaptive potential of this pathogen; particularly a large accessory genome, high recombination rates, and positive selection of genes associated with stress tolerance. These factors likely contribute to the pathogen’s global distribution and broad host range. Furthermore, these findings will influence the direction of future research into optimal control methods.

## Additional_File_2_Table_S1 for "A large accessory genome, high recombination rates, and selection of secondary metabolite genes help maintain global distribution and broad host range of the fungal plant pathogen *Claviceps purpurea*" (part 4 of 24)

### Sheet: Table S1 (continued)
Table S1: Gene clusters (orthogroups) from OrthoFinder analysis of all 24 Claviceps purpurea genomes used in this study with corresponding functional classifications for each protein.
OG0000797	24	Core	LM60	E4U35_001672-T1		PF01138	IPR027408,IPR001247,IPR020568											No	No	No	N/A
OG0000797	24	Core	LM223	E4U36_002360-T1		PF01138	IPR027408,IPR001247,IPR020568											No	No	No	N/A
OG0000797	24	Core	LM469	E4U37_007631-T1		PF01138	IPR001247,IPR027408,IPR020568											No	No	No	N/A
OG0000797	24	Core	LM474	E4U38_003112-T1		PF01138	IPR027408,IPR001247,IPR020568											No	No	No	N/A
OG0000797	24	Core	Clav26	E4U44_006370-T1		PF01138	IPR001247,IPR027408,IPR020568											No	No	No	N/A
OG0000797	24	Core	Clav46	E4U45_006527-T1		PF01138	IPR027408,IPR001247,IPR020568											No	No	No	N/A
OG0000797	24	Core	Clav55	E4U46_001290-T1		PF01138	IPR027408,IPR001247,IPR020568											No	No	No	N/A
OG0000797	24	Core	LM4	E4U47_002185-T1		PF01138	IPR027408,IPR001247,IPR020568											No	No	No	N/A
OG0000797	24	Core	LM5	E4U48_007816-T1		PF01138	IPR027408,IPR001247,IPR020568											No	No	No	N/A
OG0000797	24	Core	LM14	E4U49_003584-T1		PF01138	IPR027408,IPR001247,IPR020568											No	No	No	N/A
OG0000797	24	Core	LM71	E4U50_003354-T1		PF01138	IPR027408,IPR001247,IPR020568											No	No	No	N/A
OG0000797	24	Core	LM233	E4U51_005489-T1		PF01138	IPR027408,IPR001247,IPR020568											No	No	No	N/A
OG0000798	24	Core	20.1	CCE26951.1												1	2	No	Yes	No	N/A
OG0000798	24	Core	LM207	E4U10_000007-T1												1	2	No	Yes	No	N/A
OG0000798	24	Core	LM461	E4U11_006245-T1												1	2	No	Yes	No	N/A
OG0000798	24	Core	LM582	E4U12_004873-T1												1	2	No	Yes	No	N/A
OG0000798	24	Core	Clav04	E4U22_000318-T1												1	2	No	Yes	No	N/A
OG0000798	24	Core	LM28	E4U23_007443-T1												1	2	No	Yes	No	N/A
OG0000798	24	Core	LM30	E4U24_006833-T1												1	2	No	Yes	No	N/A
OG0000798	24	Core	LM33	E4U25_003814-T1												1	2	No	Yes	No	N/A
OG0000798	24	Core	LM39	E4U26_001719-T1												1	2	No	Yes	No	N/A
OG0000798	24	Core	LM232	E4U27_003181-T1												1	2	No	Yes	No	N/A
OG0000798	24	Core	LM470	E4U28_007422-T1												1	2	No	Yes	No	N/A
OG0000798	24	Core	LM46	E4U34_006397-T1												1	2	No	Yes	No	N/A
OG0000798	24	Core	LM60	E4U35_001671-T1												1	2	No	Yes	No	N/A
OG0000798	24	Core	LM223	E4U36_002359-T1												1	2	No	Yes	No	N/A
OG0000798	24	Core	LM469	E4U37_007632-T1												1	2	No	Yes	No	N/A
OG0000798	24	Core	LM474	E4U38_003111-T1												1	2	No	Yes	No	N/A
OG0000798	24	Core	Clav26	E4U44_006369-T1												1	2	No	Yes	No	N/A
OG0000798	24	Core	Clav46	E4U45_006528-T1												1	2	No	Yes	No	N/A
OG0000798	24	Core	Clav55	E4U46_001291-T1												1	2	No	Yes	No	N/A
OG0000798	24	Core	LM4	E4U47_002186-T1												1	2	No	Yes	No	N/A
OG0000798	24	Core	LM5	E4U48_007815-T1												1	2	No	Yes	No	N/A
OG0000798	24	Core	LM14	E4U49_003583-T1												1	2	No	Yes	No	N/A
OG0000798	24	Core	LM71	E4U50_003355-T1												1	2	No	Yes	No	N/A
OG0000798	24	Core	LM233	E4U51_005490-T1												1	2	No	Yes	No	N/A
OG0000799	24	Core	20.1	CCE26952.1	iso-1-cytochromec	PF13442,PF00034	IPR002327,IPR036909,IPR009056	GO:0020037,GO:0009055										No	No	No	N/A
OG0000799	24	Core	LM207	E4U10_000006-T1	iso-1-cytochromec	PF13442,PF00034	IPR002327,IPR036909,IPR009056	GO:0020037,GO:0009055										No	No	No	N/A
OG0000799	24	Core	LM461	E4U11_006244-T1	iso-1-cytochromec	PF13442,PF00034	IPR002327,IPR036909,IPR009056	GO:0020037,GO:0009055										No	No	No	N/A
OG0000799	24	Core	LM582	E4U12_004872-T1	iso-1-cytochromec	PF13442,PF00034	IPR002327,IPR036909,IPR009056	GO:0020037,GO:0009055										No	No	No	N/A
OG0000799	24	Core	Clav04	E4U22_000319-T1	iso-1-cytochromec	PF13442,PF00034	IPR002327,IPR036909,IPR009056	GO:0020037,GO:0009055										No	No	No	N/A
OG0000799	24	Core	LM28	E4U23_007442-T1	iso-1-cytochromec	PF13442,PF00034	IPR002327,IPR036909,IPR009056	GO:0020037,GO:0009055										No	No	No	N/A
OG0000799	24	Core	LM30	E4U24_006834-T1	iso-1-cytochromec	PF13442,PF00034	IPR002327,IPR036909,IPR009056	GO:0020037,GO:0009055										No	No	No	N/A
OG0000799	24	Core	LM33	E4U25_003815-T1	iso-1-cytochromec	PF13442,PF00034	IPR002327,IPR009056,IPR036909	GO:0020037,GO:0009055										No	No	No	N/A
OG0000799	24	Core	LM39	E4U26_001718-T1	iso-1-cytochromec	PF13442,PF00034	IPR002327,IPR036909,IPR009056	GO:0020037,GO:0009055										No	No	No	N/A
OG0000799	24	Core	LM232	E4U27_003182-T1	iso-1-cytochromec	PF13442,PF00034	IPR002327,IPR009056,IPR036909	GO:0020037,GO:0009055										No	No	No	N/A
OG0000799	24	Core	LM470	E4U28_007421-T1	iso-1-cytochromec	PF13442,PF00034	IPR002327,IPR036909,IPR009056	GO:0020037,GO:0009055										No	No	No	N/A
OG0000799	24	Core	LM46	E4U34_006396-T1	iso-1-cytochromec	PF13442,PF00034	IPR002327,IPR036909,IPR009056	GO:0020037,GO:0009055										No	No	No	N/A
OG0000799	24	Core	LM60	E4U35_001670-T1	iso-1-cytochromec	PF13442,PF00034	IPR002327,IPR036909,IPR009056	GO:0020037,GO:0009055										No	No	No	N/A
OG0000799	24	Core	LM223	E4U36_002358-T1	iso-1-cytochromec	PF13442,PF00034	IPR002327,IPR009056,IPR036909	GO:0020037,GO:0009055										No	No	No	N/A
OG0000799	24	Core	LM469	E4U37_007633-T1	iso-1-cytochromec	PF13442,PF00034	IPR002327,IPR009056,IPR036909	GO:0020037,GO:0009055										No	No	No	N/A
OG0000799	24	Core	LM474	E4U38_003110-T1	iso-1-cytochromec	PF13442,PF00034	IPR002327,IPR036909,IPR009056	GO:0020037,GO:0009055										No	No	No	N/A
OG0000799	24	Core	Clav26	E4U44_006368-T1	iso-1-cytochromec	PF13442,PF00034	IPR002327,IPR036909,IPR009056	GO:0020037,GO:0009055										No	No	No	N/A
OG0000799	24	Core	Clav46	E4U45_006529-T1	iso-1-cytochromec	PF13442,PF00034	IPR002327,IPR036909,IPR009056	GO:0020037,GO:0009055										No	No	No	N/A
OG0000799	24	Core	Clav55	E4U46_001292-T1	iso-1-cytochromec	PF13442,PF00034	IPR002327,IPR036909,IPR009056	GO:0020037,GO:0009055										No	No	No	N/A
OG0000799	24	Core	LM4	E4U47_002187-T1	iso-1-cytochromec	PF13442,PF00034	IPR002327,IPR036909,IPR009056	GO:0020037,GO:0009055										No	No	No	N/A
OG0000799	24	Core	LM5	E4U48_007814-T1	iso-1-cytochromec	PF13442,PF00034	IPR002327,IPR036909,IPR009056	GO:0020037,GO:0009055										No	No	No	N/A
OG0000799	24	Core	LM14	E4U49_003582-T1	iso-1-cytochromec	PF13442,PF00034	IPR002327,IPR036909,IPR009056	GO:0020037,GO:0009055										No	No	No	N/A
OG0000799	24	Core	LM71	E4U50_003356-T1	iso-1-cytochromec	PF13442,PF00034	IPR002327,IPR036909,IPR009056	GO:0020037,GO:0009055										No	No	No	N/A
OG0000799	24	Core	LM233	E4U51_005491-T1	iso-1-cytochromec	PF13442,PF00034	IPR002327,IPR036909,IPR009056	GO:0020037,GO:0009055										No	No	No	N/A
OG0000800	24	Core	20.1	CCE26954.1		PF03357	IPR005024	GO:0007034										No	No	No	N/A
OG0000800	24	Core	LM207	E4U10_000003-T1		PF03357	IPR005024	GO:0007034										No	No	No	N/A
OG0000800	24	Core	LM461	E4U11_006160-T1		PF03357	IPR005024	GO:0007034										No	No	No	N/A
OG0000800	24	Core	LM582	E4U12_008068-T1		PF03357	IPR005024	GO:0007034										No	No	No	N/A
OG0000800	24	Core	Clav04	E4U22_000322-T1		PF03357	IPR005024	GO:0007034										No	No	No	N/A
OG0000800	24	Core	LM28	E4U23_007439-T1		PF03357	IPR005024	GO:0007034										No	No	No	N/A
OG0000800	24	Core	LM30	E4U24_001246-T1		PF03357	IPR005024	GO:0007034										No	No	No	N/A
OG0000800	24	Core	LM33	E4U25_005517-T1		PF03357	IPR005024	GO:0007034										No	No	No	N/A
OG0000800	24	Core	LM39	E4U26_001716-T1		PF03357	IPR005024	GO:0007034										No	No	No	N/A
OG0000800	24	Core	LM232	E4U27_003185-T1		PF03357	IPR005024	GO:0007034										No	No	No	N/A
OG0000800	24	Core	LM470	E4U28_005585-T1		PF03357	IPR005024	GO:0007034										No	No	No	N/A
OG0000800	24	Core	LM46	E4U34_005069-T1		PF03357	IPR005024	GO:0007034										No	No	No	N/A
OG0000800	24	Core	LM60	E4U35_001667-T1		PF03357	IPR005024	GO:0007034										No	No	No	N/A
OG0000800	24	Core	LM223	E4U36_002355-T1		PF03357	IPR005024	GO:0007034										No	No	No	N/A
OG0000800	24	Core	LM469	E4U37_007636-T1		PF03357	IPR005024	GO:0007034										No	No	No	N/A
OG0000800	24	Core	LM474	E4U38_004292-T1		PF03357	IPR005024	GO:0007034										No	No	No	N/A
OG0000800	24	Core	Clav26	E4U44_007800-T1		PF03357	IPR005024	GO:0007034										No	No	No	N/A
OG0000800	24	Core	Clav46	E4U45_005868-T1		PF03357	IPR005024	GO:0007034										No	No	No	N/A
OG0000800	24	Core	Clav55	E4U46_001296-T1		PF03357	IPR005024	GO:0007034										No	No	No	N/A
OG0000800	24	Core	LM4	E4U47_005791-T1		PF03357	IPR005024	GO:0007034										No	No	No	N/A
OG0000800	24	Core	LM5	E4U48_007811-T1		PF03357	IPR005024	GO:0007034										No	No	No	N/A
OG0000800	24	Core	LM14	E4U49_003579-T1		PF03357	IPR005024	GO:0007034										No	No	No	N/A
OG0000800	24	Core	LM71	E4U50_003359-T1		PF03357	IPR005024	GO:0007034										No	No	No	N/A
OG0000800	24	Core	LM233	E4U51_005494-T1		PF03357	IPR005024	GO:0007034										No	No	No	N/A
OG0000801	24	Core	20.1	CCE26955.1	Succinate--CoAligase[ADP-forming]subunitbeta,mitochondrial	PF08442,PF00549	IPR005811,IPR005809,IPR013650,IPR016102,IPR013815,IPR017866	GO:0008152,GO:0003824,GO:0006099,GO:0005524										No	No	No	N/A
OG0000801	24	Core	LM207	E4U10_000002-T1	Succinate--CoAligase[ADP-forming]subunitbeta,mitochondrial	PF08442,PF00549	IPR005811,IPR016102,IPR013650,IPR005809,IPR013815	GO:0008152,GO:0003824,GO:0006099,GO:0005524										No	No	No	N/A
OG0000801	24	Core	LM461	E4U11_006162-T1	Succinate--CoAligase[ADP-forming]subunitbeta,mitochondrial	PF08442,PF00549	IPR005809,IPR016102,IPR013650,IPR005811,IPR013815,IPR017866	GO:0008152,GO:0003824,GO:0006099,GO:0005524										No	No	No	N/A
OG0000801	24	Core	LM582	E4U12_008066-T1	Succinate--CoAligase[ADP-forming]subunitbeta,mitochondrial	PF08442,PF00549	IPR016102,IPR013650,IPR005809,IPR005811,IPR013815,IPR017866	GO:0008152,GO:0003824,GO:0006099,GO:0005524										No	No	No	N/A
OG0000801	24	Core	Clav04	E4U22_000323-T1	Succinate--CoAligase[ADP-forming]subunitbeta,mitochondrial	PF08442,PF00549	IPR016102,IPR013650,IPR005811,IPR013815,IPR005809,IPR017866	GO:0008152,GO:0003824,GO:0006099,GO:0005524										No	No	No	N/A
OG0000801	24	Core	LM28	E4U23_007438-T1	Succinate--CoAligase[ADP-forming]subunitbeta,mitochondrial	PF08442,PF00549	IPR016102,IPR005809,IPR013650,IPR005811,IPR013815,IPR017866	GO:0008152,GO:0003824,GO:0006099,GO:0005524										No	No	No	N/A
OG0000801	24	Core	LM30	E4U24_001247-T1	Succinate--CoAligase[ADP-forming]subunitbeta,mitochondrial	PF08442,PF00549	IPR016102,IPR005809,IPR013650,IPR005811,IPR013815,IPR017866	GO:0008152,GO:0003824,GO:0006099,GO:0005524										No	No	No	N/A
OG0000801	24	Core	LM33	E4U25_005516-T1	Succinate--CoAligase[ADP-forming]subunitbeta,mitochondrial	PF08442,PF00549	IPR016102,IPR013650,IPR005809,IPR005811,IPR013815,IPR017866	GO:0008152,GO:0003824,GO:0006099,GO:0005524										No	No	No	N/A
OG0000801	24	Core	LM39	E4U26_001715-T1	Succinate--CoAligase[ADP-forming]subunitbeta,mitochondrial	PF08442,PF00549	IPR013650,IPR005809,IPR005811,IPR016102,IPR013815,IPR017866	GO:0008152,GO:0003824,GO:0006099,GO:0005524										No	No	No	N/A
OG0000801	24	Core	LM232	E4U27_003187-T1	Succinate--CoAligase[ADP-forming]subunitbeta,mitochondrial	PF08442,PF00549	IPR016102,IPR013650,IPR005809,IPR005811,IPR013815,IPR017866	GO:0008152,GO:0003824,GO:0006099,GO:0005524										No	No	No	N/A
OG0000801	24	Core	LM470	E4U28_005584-T1	Succinate--CoAligase[ADP-forming]subunitbeta,mitochondrial	PF08442,PF00549	IPR016102,IPR013650,IPR005809,IPR005811,IPR013815,IPR017866	GO:0008152,GO:0003824,GO:0006099,GO:0005524										No	No	No	N/A
OG0000801	24	Core	LM46	E4U34_005068-T1	Succinate--CoAligase[ADP-forming]subunitbeta,mitochondrial	PF08442,PF00549	IPR016102,IPR005809,IPR013650,IPR005811,IPR013815,IPR017866	GO:0008152,GO:0003824,GO:0006099,GO:0005524										No	No	No	N/A
OG0000801	24	Core	LM60	E4U35_001666-T1	Succinate--CoAligase[ADP-forming]subunitbeta,mitochondrial	PF08442,PF00549	IPR016102,IPR013650,IPR005809,IPR005811,IPR013815,IPR017866	GO:0008152,GO:0003824,GO:0006099,GO:0005524										No	No	No	N/A
OG0000801	24	Core	LM223	E4U36_002354-T1	Succinate--CoAligase[ADP-forming]subunitbeta,mitochondrial	PF08442,PF00549	IPR016102,IPR005809,IPR013650,IPR005811,IPR013815,IPR017866	GO:0008152,GO:0003824,GO:0006099,GO:0005524										No	No	No	N/A
OG0000801	24	Core	LM469	E4U37_006646-T1	Succinate--CoAligase[ADP-forming]subunitbeta,mitochondrial	PF08442,PF00549	IPR016102,IPR005809,IPR005811,IPR013650,IPR013815,IPR017866	GO:0008152,GO:0003824,GO:0006099,GO:0005524										No	No	No	N/A
OG0000801	24	Core	LM474	E4U38_004290-T1	Succinate--CoAligase[ADP-forming]subunitbeta,mitochondrial	PF08442,PF00549	IPR016102,IPR013650,IPR005809,IPR005811,IPR013815,IPR017866	GO:0008152,GO:0003824,GO:0006099,GO:0005524										No	No	No	N/A
OG0000801	24	Core	Clav26	E4U44_007802-T1	Succinate--CoAligase[ADP-forming]subunitbeta,mitochondrial	PF08442,PF00549	IPR016102,IPR005809,IPR013650,IPR005811,IPR013815,IPR017866	GO:0008152,GO:0003824,GO:0006099,GO:0005524										No	No	No	N/A
OG0000801	24	Core	Clav46	E4U45_005869-T1	Succinate--CoAligase[ADP-forming]subunitbeta,mitochondrial	PF08442,PF00549	IPR016102,IPR005809,IPR013650,IPR005811,IPR013815,IPR017866	GO:0008152,GO:0003824,GO:0006099,GO:0005524										No	No	No	N/A
OG0000801	24	Core	Clav55	E4U46_001297-T1	Succinate--CoAligase[ADP-forming]subunitbeta,mitochondrial	PF08442,PF00549	IPR016102,IPR013650,IPR005809,IPR005811,IPR013815,IPR017866	GO:0008152,GO:0003824,GO:0006099,GO:0005524										No	No	No	N/A
OG0000801	24	Core	LM4	E4U47_005792-T1	Succinate--CoAligase[ADP-forming]subunitbeta,mitochondrial	PF08442,PF00549	IPR016102,IPR005809,IPR013650,IPR005811,IPR013815,IPR017866	GO:0008152,GO:0003824,GO:0006099,GO:0005524										No	No	No	N/A
OG0000801	24	Core	LM5	E4U48_007809-T1	Succinate--CoAligase[ADP-forming]subunitbeta,mitochondrial	PF08442,PF00549	IPR016102,IPR013650,IPR005809,IPR005811,IPR013815,IPR017866	GO:0008152,GO:0003824,GO:0006099,GO:0005524										No	No	No	N/A
OG0000801	24	Core	LM14	E4U49_003578-T1	Succinate--CoAligase[ADP-forming]subunitbeta,mitochondrial	PF08442,PF00549	IPR013650,IPR005811,IPR013815,IPR005809,IPR016102,IPR017866	GO:0008152,GO:0003824,GO:0006099,GO:0005524										No	No	No	N/A
OG0000801	24	Core	LM71	E4U50_003360-T1	Succinate--CoAligase[ADP-forming]subunitbeta,mitochondrial	PF08442,PF00549	IPR016102,IPR005809,IPR013650,IPR005811,IPR013815,IPR017866	GO:0008152,GO:0003824,GO:0006099,GO:0005524										No	No	No	N/A
OG0000801	24	Core	LM233	E4U51_005495-T1	Succinate--CoAligase[ADP-forming]subunitbeta,mitochondrial	PF08442,PF00549	IPR005809,IPR016102,IPR013650,IPR005811,IPR013815,IPR017866	GO:0008152,GO:0003824,GO:0006099,GO:0005524										No	No	No	N/A
OG0000802	24	Core	20.1	CCE26956.1		PF01521	IPR000361,IPR016092,IPR035903,IPR017870	GO:0051536,GO:0005198,GO:0097428										No	No	No	N/A
OG0000802	24	Core	LM207	E4U10_000001-T1		PF01521	IPR035903,IPR016092,IPR000361	GO:0051536,GO:0005198,GO:0097428										No	No	No	N/A
OG0000802	24	Core	LM461	E4U11_006163-T1		PF01521	IPR035903,IPR000361,IPR016092,IPR017870	GO:0051536,GO:0005198,GO:0097428										No	No	No	N/A
OG0000802	24	Core	LM582	E4U12_007721-T1		PF01521	IPR016092,IPR000361,IPR035903,IPR017870	GO:0051536,GO:0005198,GO:0097428										No	No	No	N/A
OG0000802	24	Core	Clav04	E4U22_000324-T1		PF01521	IPR035903,IPR000361,IPR016092,IPR017870	GO:0051536,GO:0005198,GO:0097428										No	No	No	N/A
OG0000802	24	Core	LM28	E4U23_007437-T1		PF01521	IPR035903,IPR000361,IPR016092,IPR017870	GO:0051536,GO:0005198,GO:0097428										No	No	No	N/A
OG0000802	24	Core	LM30	E4U24_001248-T1		PF01521	IPR000361,IPR035903,IPR016092,IPR017870	GO:0051536,GO:0005198,GO:0097428										No	No	No	N/A
OG0000802	24	Core	LM33	E4U25_005515-T1		PF01521	IPR016092,IPR000361,IPR035903,IPR017870	GO:0051536,GO:0005198,GO:0097428										No	No	No	N/A
OG0000802	24	Core	LM39	E4U26_001714-T1		PF01521	IPR000361,IPR035903,IPR016092,IPR017870	GO:0051536,GO:0005198,GO:0097428										No	No	No	N/A
OG0000802	24	Core	LM232	E4U27_003188-T1		PF01521	IPR035903,IPR016092,IPR000361,IPR017870	GO:0051536,GO:0005198,GO:0097428										No	No	No	N/A
OG0000802	24	Core	LM470	E4U28_005583-T1		PF01521	IPR035903,IPR016092,IPR000361,IPR017870	GO:0051536,GO:0005198,GO:0097428										No	No	No	N/A
OG0000802	24	Core	LM46	E4U34_005067-T1		PF01521	IPR016092,IPR000361,IPR035903,IPR017870	GO:0051536,GO:0005198,GO:0097428										No	No	No	N/A
OG0000802	24	Core	LM60	E4U35_001665-T1		PF01521	IPR016092,IPR035903,IPR000361,IPR017870	GO:0051536,GO:0005198,GO:0097428										No	No	No	N/A
OG0000802	24	Core	LM223	E4U36_002353-T1		PF01521	IPR035903,IPR016092,IPR000361,IPR017870	GO:0051536,GO:0005198,GO:0097428										No	No	No	N/A
OG0000802	24	Core	LM469	E4U37_006645-T1		PF01521	IPR035903,IPR000361,IPR016092,IPR017870	GO:0051536,GO:0005198,GO:0097428										No	No	No	N/A
OG0000802	24	Core	LM474	E4U38_004289-T1		PF01521	IPR035903,IPR000361,IPR016092,IPR017870	GO:0051536,GO:0005198,GO:0097428										No	No	No	N/A
OG0000802	24	Core	Clav26	E4U44_007803-T1		PF01521	IPR035903,IPR000361,IPR016092,IPR017870	GO:0051536,GO:0005198,GO:0097428										No	No	No	N/A
OG0000802	24	Core	Clav46	E4U45_005870-T1		PF01521	IPR000361,IPR016092,IPR035903,IPR017870	GO:0051536,GO:0005198,GO:0097428										No	No	No	N/A
OG0000802	24	Core	Clav55	E4U46_001298-T1		PF01521	IPR035903,IPR000361,IPR016092,IPR017870	GO:0051536,GO:0005198,GO:0097428										No	No	No	N/A
OG0000802	24	Core	LM4	E4U47_005793-T1		PF01521	IPR000361,IPR016092,IPR035903,IPR017870	GO:0051536,GO:0005198,GO:0097428										No	No	No	N/A
OG0000802	24	Core	LM5	E4U48_007808-T1		PF01521	IPR035903,IPR016092,IPR000361,IPR017870	GO:0051536,GO:0005198,GO:0097428										No	No	No	N/A
OG0000802	24	Core	LM14	E4U49_003577-T1		PF01521	IPR016092,IPR000361,IPR035903,IPR017870	GO:0051536,GO:0005198,GO:0097428										No	No	No	N/A
OG0000802	24	Core	LM71	E4U50_003361-T1		PF01521	IPR035903,IPR000361,IPR016092,IPR017870	GO:0051536,GO:0005198,GO:0097428										No	No	No	N/A
OG0000802	24	Core	LM233	E4U51_005496-T1		PF01521	IPR000361,IPR035903,IPR016092,IPR017870	GO:0051536,GO:0005198,GO:0097428										No	No	No	N/A
OG0000803	24	Core	20.1	CCE26957.1		PF00617,PF00618	IPR001895,IPR001452,IPR000651,IPR036964,IPR023578,IPR036028	GO:0005515,GO:0005085,GO:0007264										No	No	No	N/A
OG0000803	24	Core	LM207	E4U10_006340-T1		PF00617,PF00618	IPR000651,IPR001452,IPR001895,IPR036964,IPR023578,IPR036028	GO:0005515,GO:0005085,GO:0007264										No	No	No	N/A
OG0000803	24	Core	LM461	E4U11_007024-T1		PF00617,PF00618	IPR000651,IPR001452,IPR001895,IPR036964,IPR023578,IPR036028	GO:0005515,GO:0005085,GO:0007264										No	No	No	N/A
OG0000803	24	Core	LM582	E4U12_003039-T1		PF00617,PF00618	IPR000651,IPR001452,IPR001895,IPR036964,IPR023578,IPR036028	GO:0005515,GO:0005085,GO:0007264										No	No	No	N/A
OG0000803	24	Core	Clav04	E4U22_000325-T1		PF00617,PF00618	IPR000651,IPR001452,IPR001895,IPR036964,IPR023578,IPR036028	GO:0005515,GO:0005085,GO:0007264										No	No	No	N/A
OG0000803	24	Core	LM28	E4U23_006004-T1		PF00617,PF00618	IPR000651,IPR001452,IPR001895,IPR036964,IPR023578,IPR036028	GO:0005515,GO:0005085,GO:0007264										No	No	No	N/A
OG0000803	24	Core	LM30	E4U24_001249-T1		PF00617,PF00618	IPR000651,IPR001452,IPR001895,IPR036964,IPR023578,IPR036028	GO:0005515,GO:0005085,GO:0007264										No	No	No	N/A
OG0000803	24	Core	LM33	E4U25_003850-T1		PF00617,PF00618	IPR000651,IPR001452,IPR001895,IPR036964,IPR036028,IPR023578	GO:0005515,GO:0005085,GO:0007264										No	No	No	N/A
OG0000803	24	Core	LM39	E4U26_000491-T1		PF00617,PF00618	IPR000651,IPR001452,IPR001895,IPR036964,IPR023578,IPR036028	GO:0005515,GO:0005085,GO:0007264										No	No	No	N/A
OG0000803	24	Core	LM232	E4U27_006338-T1		PF00617,PF00618	IPR000651,IPR001452,IPR001895,IPR036964,IPR023578,IPR036028	GO:0005515,GO:0005085,GO:0007264										No	No	No	N/A
OG0000803	24	Core	LM470	E4U28_006188-T1		PF00617,PF00618	IPR000651,IPR001452,IPR001895,IPR036964,IPR023578,IPR036028	GO:0005515,GO:0005085,GO:0007264										No	No	No	N/A
OG0000803	24	Core	LM46	E4U34_005353-T1		PF00617,PF00618	IPR000651,IPR001452,IPR001895,IPR036964,IPR023578,IPR036028	GO:0005515,GO:0005085,GO:0007264										No	No	No	N/A
OG0000803	24	Core	LM60	E4U35_004797-T1		PF00617,PF00618	IPR000651,IPR001452,IPR001895,IPR036964,IPR023578,IPR036028	GO:0005515,GO:0005085,GO:0007264										No	No	No	N/A
OG0000803	24	Core	LM223	E4U36_003595-T1		PF00617,PF00618	IPR000651,IPR001452,IPR001895,IPR036964,IPR023578,IPR036028	GO:0005515,GO:0005085,GO:0007264										No	No	No	N/A
OG0000803	24	Core	LM469	E4U37_007090-T1		PF00617,PF00618	IPR000651,IPR001452,IPR001895,IPR036964,IPR023578,IPR036028	GO:0005515,GO:0005085,GO:0007264										No	No	No	N/A
OG0000803	24	Core	LM474	E4U38_004288-T1		PF00617,PF00618	IPR000651,IPR001452,IPR001895,IPR036964,IPR023578,IPR036028	GO:0005515,GO:0005085,GO:0007264										No	No	No	N/A
OG0000803	24	Core	Clav26	E4U44_007804-T1		PF00617,PF00618	IPR000651,IPR001452,IPR001895,IPR036964,IPR023578,IPR036028	GO:0005515,GO:0005085,GO:0007264										No	No	No	N/A
OG0000803	24	Core	Clav46	E4U45_006925-T1		PF00617,PF00618	IPR000651,IPR001452,IPR001895,IPR036964,IPR023578,IPR036028	GO:0005515,GO:0005085,GO:0007264										No	No	No	N/A
OG0000803	24	Core	Clav55	E4U46_007468-T1		PF00617,PF00618	IPR000651,IPR001452,IPR001895,IPR036964,IPR023578,IPR036028	GO:0005515,GO:0005085,GO:0007264										No	No	No	N/A
OG0000803	24	Core	LM4	E4U47_003125-T1		PF00617,PF00618	IPR000651,IPR001452,IPR001895,IPR036964,IPR023578,IPR036028	GO:0005515,GO:0005085,GO:0007264										No	No	No	N/A
OG0000803	24	Core	LM5	E4U48_007807-T1		PF00617,PF00618	IPR000651,IPR001452,IPR001895,IPR036964,IPR023578,IPR036028	GO:0005515,GO:0005085,GO:0007264										No	No	No	N/A
OG0000803	24	Core	LM14	E4U49_003076-T1		PF00617,PF00618	IPR000651,IPR001452,IPR001895,IPR036964,IPR023578,IPR036028	GO:0005515,GO:0005085,GO:0007264										No	No	No	N/A
OG0000803	24	Core	LM71	E4U50_004533-T1		PF00617,PF00618	IPR000651,IPR001452,IPR001895,IPR036964,IPR036028,IPR023578	GO:0005515,GO:0005085,GO:0007264										No	No	No	N/A
OG0000803	24	Core	LM233	E4U51_005497-T1		PF00617,PF00618	IPR000651,IPR001452,IPR001895,IPR036964,IPR023578,IPR036028	GO:0005515,GO:0005085,GO:0007264										No	No	No	N/A
OG0000804	24	Core	20.1	CCE29844.1	Exoglucanase2	PF01341	IPR016288,IPR036434,IPR001524	GO:0004553,GO:0005975,GO:0030245		GH6								No	No	No	N/A
OG0000804	24	Core	LM207	E4U10_001364-T1		PF00734,PF01341	IPR016288,IPR000254,IPR036434,IPR001524,IPR035971	GO:0030245,GO:0004553,GO:0005975,GO:0005576,GO:0030248		GH6				Secreted	Secreted			Yes	No	No	N/A
OG0000804	24	Core	LM461	E4U11_002689-T1		PF00734,PF01341	IPR016288,IPR000254,IPR036434,IPR001524,IPR035971	GO:0030245,GO:0004553,GO:0005975,GO:0005576,GO:0030248		GH6				Secreted	Secreted			Yes	No	No	N/A
OG0000804	24	Core	LM582	E4U12_001402-T1		PF01341	IPR016288,IPR036434,IPR001524	GO:0004553,GO:0005975,GO:0030245		GH6								No	No	No	N/A
OG0000804	24	Core	Clav04	E4U22_000327-T1	Exoglucanase2	PF01341	IPR016288,IPR036434,IPR001524	GO:0004553,GO:0005975,GO:0030245		GH6								No	No	No	N/A
OG0000804	24	Core	LM28	E4U23_002950-T1		PF00734,PF01341	IPR016288,IPR000254,IPR036434,IPR001524,IPR035971	GO:0030245,GO:0004553,GO:0005975,GO:0005576,GO:0030248		GH6				Secreted	Secreted			Yes	No	No	N/A
OG0000804	24	Core	LM30	E4U24_001434-T1		PF00734,PF01341	IPR016288,IPR000254,IPR036434,IPR001524,IPR035971	GO:0030245,GO:0004553,GO:0005975,GO:0005576,GO:0030248		GH6				Secreted	Secreted			Yes	No	No	N/A
OG0000804	24	Core	LM33	E4U25_008318-T1		PF00734,PF01341	IPR016288,IPR000254,IPR036434,IPR001524,IPR035971	GO:0030245,GO:0004553,GO:0005975,GO:0005576,GO:0030248		GH6				Secreted	Secreted			Yes	No	No	N/A
OG0000804	24	Core	LM39	E4U26_004690-T1		PF01341	IPR016288,IPR036434,IPR001524	GO:0004553,GO:0005975,GO:0030245		GH6								No	No	No	N/A
OG0000804	24	Core	LM232	E4U27_003406-T1		PF00734,PF01341	IPR016288,IPR000254,IPR036434,IPR001524,IPR035971	GO:0030245,GO:0004553,GO:0005975,GO:0005576,GO:0030248		GH6				Secreted	Secreted			Yes	No	No	N/A
OG0000804	24	Core	LM470	E4U28_002070-T1		PF00734,PF01341	IPR016288,IPR000254,IPR036434,IPR001524,IPR035971	GO:0030245,GO:0004553,GO:0005975,GO:0005576,GO:0030248		GH6				Secreted	Secreted			Yes	No	No	N/A
OG0000804	24	Core	LM46	E4U34_002379-T1		PF00734,PF01341	IPR016288,IPR000254,IPR036434,IPR001524,IPR035971	GO:0030245,GO:0004553,GO:0005975,GO:0005576,GO:0030248		GH6				Secreted	Secreted			Yes	No	No	N/A
OG0000804	24	Core	LM60	E4U35_003776-T1		PF01341	IPR016288,IPR036434,IPR001524	GO:0004553,GO:0005975,GO:0030245		GH6								No	No	No	N/A
OG0000804	24	Core	LM223	E4U36_004156-T1		PF00734,PF01341	IPR016288,IPR000254,IPR036434,IPR001524,IPR035971	GO:0030245,GO:0004553,GO:0005975,GO:0005576,GO:0030248		GH6				Secreted	Secreted			Yes	No	No	N/A
OG0000804	24	Core	LM469	E4U37_006460-T1	Exoglucanase2	PF01341	IPR016288,IPR036434,IPR001524	GO:0004553,GO:0005975,GO:0030245		GH6								No	No	No	N/A
OG0000804	24	Core	LM474	E4U38_003232-T1		PF01341	IPR016288,IPR036434,IPR001524	GO:0004553,GO:0005975,GO:0030245		GH6								No	No	No	N/A
OG0000804	24	Core	Clav26	E4U44_000783-T1		PF01341	IPR016288,IPR036434,IPR001524	GO:0004553,GO:0005975,GO:0030245		GH6								No	No	No	N/A
OG0000804	24	Core	Clav46	E4U45_004305-T1		PF00734,PF01341	IPR016288,IPR000254,IPR036434,IPR001524,IPR035971	GO:0030245,GO:0004553,GO:0005975,GO:0005576,GO:0030248		GH6				Secreted	Secreted			Yes	No	No	N/A
OG0000804	24	Core	Clav55	E4U46_001838-T1		PF00734,PF01341	IPR016288,IPR000254,IPR036434,IPR001524,IPR035971	GO:0030245,GO:0004553,GO:0005975,GO:0005576,GO:0030248		GH6				Secreted	Secreted			Yes	No	No	N/A
OG0000804	24	Core	LM4	E4U47_001158-T1		PF00734,PF01341	IPR016288,IPR000254,IPR036434,IPR001524,IPR035971	GO:0030245,GO:0004553,GO:0005975,GO:0005576,GO:0030248		GH6				Secreted	Secreted			Yes	No	No	N/A
OG0000804	24	Core	LM5	E4U48_003976-T1		PF01341	IPR016288,IPR036434,IPR001524	GO:0004553,GO:0005975,GO:0030245		GH6								No	No	No	N/A
OG0000804	24	Core	LM14	E4U49_005706-T1		PF00734,PF01341	IPR016288,IPR000254,IPR036434,IPR001524,IPR035971	GO:0030245,GO:0004553,GO:0005975,GO:0005576,GO:0030248		GH6				Secreted	Secreted			Yes	No	No	N/A
OG0000804	24	Core	LM71	E4U50_001240-T1		PF00734,PF01341	IPR016288,IPR000254,IPR036434,IPR001524,IPR035971	GO:0030245,GO:0004553,GO:0005975,GO:0005576,GO:0030248		GH6				Secreted	Secreted			Yes	No	No	N/A
OG0000804	24	Core	LM233	E4U51_008061-T1		PF00734,PF01341	IPR016288,IPR000254,IPR036434,IPR001524,IPR035971	GO:0030245,GO:0004553,GO:0005975,GO:0005576,GO:0030248		GH6				Secreted	Secreted			Yes	No	No	N/A
OG0000805	24	Core	20.1	CCE29845.1		PF00004,PF17862	IPR003593,IPR003959,IPR027417	GO:0005524							Secreted			No	No	No	N/A
OG0000805	24	Core	LM207	E4U10_001365-T1		PF00004	IPR003593,IPR003959,IPR027417	GO:0005524							Secreted			No	No	No	N/A
OG0000805	24	Core	LM461	E4U11_002690-T1		PF00004	IPR003593,IPR003959,IPR027417	GO:0005524							Secreted			No	No	No	N/A
OG0000805	24	Core	LM582	E4U12_001401-T1		PF00004	IPR003593,IPR003959,IPR027417	GO:0005524							Secreted			No	No	No	N/A
OG0000805	24	Core	Clav04	E4U22_000328-T1		PF00004	IPR003593,IPR003959,IPR027417	GO:0005524							Secreted			No	No	No	N/A
OG0000805	24	Core	LM28	E4U23_002949-T1		PF00004	IPR003593,IPR003959,IPR027417	GO:0005524							Secreted			No	No	No	N/A
OG0000805	24	Core	LM30	E4U24_001435-T1		PF00004	IPR003593,IPR003959,IPR027417	GO:0005524							Secreted			No	No	No	N/A
OG0000805	24	Core	LM33	E4U25_008317-T1		PF00004	IPR003593,IPR003959,IPR027417	GO:0005524							Secreted			No	No	No	N/A
OG0000805	24	Core	LM39	E4U26_004689-T1		PF00004	IPR003593,IPR003959,IPR027417	GO:0005524							Secreted			No	No	No	N/A
OG0000805	24	Core	LM232	E4U27_003405-T1		PF00004	IPR003593,IPR003959,IPR027417	GO:0005524							Secreted			No	No	No	N/A
OG0000805	24	Core	LM470	E4U28_002071-T1		PF00004	IPR003593,IPR003959,IPR027417	GO:0005524							Secreted			No	No	No	N/A
OG0000805	24	Core	LM46	E4U34_002380-T1		PF00004	IPR003593,IPR003959,IPR027417	GO:0005524							Secreted			No	No	No	N/A
OG0000805	24	Core	LM60	E4U35_003775-T1		PF00004	IPR003593,IPR003959,IPR027417	GO:0005524							Secreted			No	No	No	N/A
OG0000805	24	Core	LM223	E4U36_004155-T1		PF00004	IPR003593,IPR003959,IPR027417	GO:0005524							Secreted			No	No	No	N/A
OG0000805	24	Core	LM469	E4U37_006459-T1		PF00004	IPR003593,IPR003959,IPR027417	GO:0005524							Secreted			No	No	No	N/A
OG0000805	24	Core	LM474	E4U38_003231-T1		PF00004	IPR003593,IPR003959,IPR027417	GO:0005524							Secreted			No	No	No	N/A
OG0000805	24	Core	Clav26	E4U44_000782-T1		PF00004	IPR003593,IPR003959,IPR027417	GO:0005524							Secreted			No	No	No	N/A
OG0000805	24	Core	Clav46	E4U45_004306-T1		PF00004	IPR003593,IPR003959,IPR027417	GO:0005524							Secreted			No	No	No	N/A
OG0000805	24	Core	Clav55	E4U46_001837-T1		PF00004	IPR003593,IPR003959,IPR027417	GO:0005524							Secreted			No	No	No	N/A
OG0000805	24	Core	LM4	E4U47_001159-T1		PF00004	IPR003593,IPR003959,IPR027417	GO:0005524							Secreted			No	No	No	N/A
OG0000805	24	Core	LM5	E4U48_003975-T1		PF00004	IPR003593,IPR003959,IPR027417	GO:0005524							Secreted			No	No	No	N/A
OG0000805	24	Core	LM14	E4U49_005707-T1		PF00004	IPR003593,IPR003959,IPR027417	GO:0005524							Secreted			No	No	No	N/A
OG0000805	24	Core	LM71	E4U50_001239-T1		PF00004	IPR003593,IPR003959,IPR027417	GO:0005524							Secreted			No	No	No	N/A
OG0000805	24	Core	LM233	E4U51_008062-T1		PF00004	IPR003593,IPR003959,IPR027417	GO:0005524							Secreted			No	No	No	N/A
OG0000806	24	Core	20.1	CCE29846.1		PF03909,PF08567	IPR005607,IPR011993,IPR013876											No	No	No	N/A
OG0000806	24	Core	LM207	E4U10_001366-T1		PF03909,PF08567	IPR005607,IPR011993,IPR013876											No	No	No	N/A
OG0000806	24	Core	LM461	E4U11_002691-T1		PF03909,PF08567	IPR005607,IPR013876,IPR011993											No	No	No	N/A
OG0000806	24	Core	LM582	E4U12_001400-T1		PF03909,PF08567	IPR005607,IPR013876,IPR011993											No	No	No	N/A
OG0000806	24	Core	Clav04	E4U22_000329-T1		PF03909,PF08567	IPR005607,IPR013876,IPR011993											No	No	No	N/A
OG0000806	24	Core	LM28	E4U23_002948-T1		PF03909,PF08567	IPR005607,IPR013876,IPR011993											No	No	No	N/A
OG0000806	24	Core	LM30	E4U24_001436-T1		PF03909,PF08567	IPR005607,IPR013876,IPR011993											No	No	No	N/A
OG0000806	24	Core	LM33	E4U25_008316-T1		PF03909,PF08567	IPR005607,IPR013876,IPR011993											No	No	No	N/A
OG0000806	24	Core	LM39	E4U26_004688-T1		PF03909,PF08567	IPR005607,IPR011993,IPR013876											No	No	No	N/A
OG0000806	24	Core	LM232	E4U27_003404-T1		PF03909,PF08567	IPR005607,IPR013876,IPR011993											No	No	No	N/A
OG0000806	24	Core	LM470	E4U28_002072-T1		PF03909,PF08567	IPR005607,IPR011993,IPR013876											No	No	No	N/A
OG0000806	24	Core	LM46	E4U34_002381-T1		PF03909,PF08567	IPR005607,IPR011993,IPR013876											No	No	No	N/A
OG0000806	24	Core	LM60	E4U35_003774-T1		PF03909,PF08567	IPR005607,IPR011993,IPR013876											No	No	No	N/A
OG0000806	24	Core	LM223	E4U36_004154-T1		PF03909,PF08567	IPR005607,IPR011993,IPR013876											No	No	No	N/A
OG0000806	24	Core	LM469	E4U37_006458-T1		PF03909,PF08567	IPR005607,IPR011993,IPR013876											No	No	No	N/A
OG0000806	24	Core	LM474	E4U38_003230-T1		PF03909,PF08567	IPR005607,IPR013876,IPR011993											No	No	No	N/A
OG0000806	24	Core	Clav26	E4U44_000781-T1		PF03909,PF08567	IPR005607,IPR013876,IPR011993											No	No	No	N/A
OG0000806	24	Core	Clav46	E4U45_004307-T1		PF03909,PF08567	IPR005607,IPR011993,IPR013876											No	No	No	N/A
OG0000806	24	Core	Clav55	E4U46_001836-T1		PF03909,PF08567	IPR005607,IPR011993,IPR013876											No	No	No	N/A
OG0000806	24	Core	LM4	E4U47_001160-T1		PF03909,PF08567	IPR005607,IPR013876,IPR011993											No	No	No	N/A
OG0000806	24	Core	LM5	E4U48_003974-T1		PF03909,PF08567	IPR005607,IPR011993,IPR013876											No	No	No	N/A
OG0000806	24	Core	LM14	E4U49_005708-T1		PF03909,PF08567	IPR005607,IPR011993,IPR013876											No	No	No	N/A
OG0000806	24	Core	LM71	E4U50_001238-T1		PF03909,PF08567	IPR005607,IPR011993,IPR013876											No	No	No	N/A
OG0000806	24	Core	LM233	E4U51_008063-T1		PF03909,PF08567	IPR005607,IPR011993,IPR013876											No	No	No	N/A
OG0000807	24	Core	20.1	CCE34863.1		PF01302,PF14560	IPR000938,IPR000626,IPR036859,IPR029071	GO:0005515										No	No	No	N/A
OG0000807	24	Core	LM207	E4U10_004218-T1		PF01302,PF14560	IPR000938,IPR036859,IPR000626,IPR029071	GO:0005515										No	No	No	N/A
OG0000807	24	Core	LM461	E4U11_005134-T1		PF01302,PF14560	IPR000938,IPR036859,IPR000626,IPR029071	GO:0005515										No	No	No	N/A
OG0000807	24	Core	LM582	E4U12_006177-T1		PF01302,PF14560	IPR000938,IPR036859,IPR000626,IPR029071	GO:0005515										No	No	No	N/A
OG0000807	24	Core	Clav04	E4U22_000330-T1		PF01302,PF14560	IPR000938,IPR036859,IPR000626,IPR029071	GO:0005515										No	No	No	N/A
OG0000807	24	Core	LM28	E4U23_004021-T1		PF01302,PF14560	IPR000938,IPR036859,IPR000626,IPR029071	GO:0005515										No	No	No	N/A
OG0000807	24	Core	LM30	E4U24_005211-T1		PF01302,PF14560	IPR000938,IPR036859,IPR000626,IPR029071	GO:0005515										No	No	No	N/A
OG0000807	24	Core	LM33	E4U25_004459-T1		PF01302,PF14560	IPR000938,IPR036859,IPR000626,IPR029071	GO:0005515										No	No	No	N/A
OG0000807	24	Core	LM39	E4U26_000236-T1		PF01302,PF14560	IPR000938,IPR036859,IPR000626,IPR029071	GO:0005515										No	No	No	N/A
OG0000807	24	Core	LM232	E4U27_002457-T1		PF01302,PF14560	IPR000938,IPR036859,IPR000626,IPR029071	GO:0005515										No	No	No	N/A
OG0000807	24	Core	LM470	E4U28_006322-T1		PF01302,PF14560	IPR000938,IPR036859,IPR000626,IPR029071	GO:0005515										No	No	No	N/A
OG0000807	24	Core	LM46	E4U34_004466-T1		PF01302,PF14560	IPR000938,IPR036859,IPR000626,IPR029071	GO:0005515										No	No	No	N/A
OG0000807	24	Core	LM60	E4U35_002245-T1		PF01302,PF14560	IPR000938,IPR036859,IPR000626,IPR029071	GO:0005515										No	No	No	N/A
OG0000807	24	Core	LM223	E4U36_007746-T1		PF01302,PF14560	IPR000938,IPR036859,IPR000626,IPR029071	GO:0005515										No	No	No	N/A
OG0000807	24	Core	LM469	E4U37_001548-T1		PF01302,PF14560	IPR000938,IPR036859,IPR000626,IPR029071	GO:0005515										No	No	No	N/A
OG0000807	24	Core	LM474	E4U38_004056-T1		PF01302,PF14560	IPR000938,IPR036859,IPR000626,IPR029071	GO:0005515										No	No	No	N/A
OG0000807	24	Core	Clav26	E4U44_004474-T1		PF01302,PF14560	IPR000938,IPR036859,IPR000626,IPR029071	GO:0005515										No	No	No	N/A
OG0000807	24	Core	Clav46	E4U45_005281-T1		PF01302,PF14560	IPR000938,IPR036859,IPR000626,IPR029071	GO:0005515										No	No	No	N/A
OG0000807	24	Core	Clav55	E4U46_008086-T1		PF01302,PF14560	IPR000938,IPR036859,IPR000626,IPR029071	GO:0005515										No	No	No	N/A
OG0000807	24	Core	LM4	E4U47_004357-T1		PF01302,PF14560	IPR000938,IPR036859,IPR000626,IPR029071	GO:0005515										No	No	No	N/A
OG0000807	24	Core	LM5	E4U48_004056-T1		PF01302,PF14560	IPR000938,IPR036859,IPR000626,IPR029071	GO:0005515										No	No	No	N/A
OG0000807	24	Core	LM14	E4U49_004479-T1		PF01302,PF14560	IPR000938,IPR036859,IPR000626,IPR029071	GO:0005515										No	No	No	N/A
OG0000807	24	Core	LM71	E4U50_003060-T1		PF01302,PF14560	IPR000938,IPR036859,IPR000626,IPR029071	GO:0005515										No	No	No	N/A
OG0000807	24	Core	LM233	E4U51_005332-T1		PF01302,PF14560	IPR000938,IPR036859,IPR000626,IPR029071	GO:0005515										No	No	No	N/A
OG0000808	24	Core	20.1	CCE34540.1		PF00097,PF13923,PF17123,PF13639	IPR001841,IPR013083							Secreted	Secreted		2	No	No	No	N/A
OG0000808	24	Core	LM207	E4U10_004219-T1		PF00097,PF13923,PF17123,PF13639	IPR001841,IPR013083							Secreted	Secreted		2	No	No	No	N/A
OG0000808	24	Core	LM461	E4U11_005135-T1		PF00097,PF13923,PF17123,PF13639	IPR001841,IPR013083							Secreted	Secreted		2	No	No	No	N/A
OG0000808	24	Core	LM582	E4U12_000157-T1		PF00097,PF13923,PF17123,PF13639	IPR001841,IPR013083							Secreted	Secreted		2	No	No	No	N/A
OG0000808	24	Core	Clav04	E4U22_000331-T1		PF00097,PF13923,PF17123,PF13639	IPR001841,IPR013083							Secreted	Secreted		2	No	No	No	N/A
OG0000808	24	Core	LM28	E4U23_004020-T1		PF00097,PF13923,PF17123,PF13639	IPR001841,IPR013083							Secreted	Secreted		2	No	No	No	N/A
OG0000808	24	Core	LM30	E4U24_005212-T1		PF00097,PF13923,PF17123,PF13639	IPR001841,IPR013083							Secreted	Secreted		2	No	No	No	N/A
OG0000808	24	Core	LM33	E4U25_004458-T1		PF00097,PF13923,PF17123,PF13639	IPR001841,IPR013083							Secreted	Secreted		2	No	No	No	N/A
OG0000808	24	Core	LM39	E4U26_000235-T1		PF00097,PF13923,PF17123,PF13639	IPR001841,IPR013083							Secreted	Secreted		2	No	No	No	N/A
OG0000808	24	Core	LM232	E4U27_002456-T1		PF00097,PF13923,PF17123,PF13639	IPR001841,IPR013083							Secreted	Secreted		2	No	No	No	N/A
OG0000808	24	Core	LM470	E4U28_006323-T1		PF00097,PF13923,PF17123,PF13639	IPR001841,IPR013083							Secreted	Secreted		2	No	No	No	N/A
OG0000808	24	Core	LM46	E4U34_004467-T1		PF00097,PF13923,PF17123,PF13639	IPR001841,IPR013083							Secreted	Secreted		2	No	No	No	N/A
OG0000808	24	Core	LM60	E4U35_002244-T1		PF00097,PF13923,PF17123,PF13639	IPR001841,IPR013083							Secreted	Secreted		2	No	No	No	N/A
OG0000808	24	Core	LM223	E4U36_007747-T1		PF00097,PF13923,PF17123,PF13639	IPR001841,IPR013083							Secreted	Secreted		2	No	No	No	N/A
OG0000808	24	Core	LM469	E4U37_001549-T1		PF00097,PF13923,PF17123,PF13639	IPR001841,IPR013083							Secreted	Secreted		2	No	No	No	N/A
OG0000808	24	Core	LM474	E4U38_004055-T1		PF00097,PF13923,PF17123,PF13639	IPR001841,IPR013083							Secreted	Secreted		2	No	No	No	N/A
OG0000808	24	Core	Clav26	E4U44_004475-T1		PF00097,PF13923,PF17123,PF13639	IPR001841,IPR013083							Secreted	Secreted		2	No	No	No	N/A
OG0000808	24	Core	Clav46	E4U45_005282-T1		PF00097,PF13923,PF17123,PF13639	IPR001841,IPR013083							Secreted	Secreted		2	No	No	No	N/A
OG0000808	24	Core	Clav55	E4U46_008087-T1		PF00097,PF13923,PF17123,PF13639	IPR001841,IPR013083							Secreted	Secreted		2	No	No	No	N/A
OG0000808	24	Core	LM4	E4U47_004358-T1		PF00097,PF13923,PF17123,PF13639	IPR001841,IPR013083							Secreted	Secreted		2	No	No	No	N/A
OG0000808	24	Core	LM5	E4U48_004055-T1		PF00097,PF13923,PF17123,PF13639	IPR001841,IPR013083							Secreted	Secreted		2	No	No	No	N/A
OG0000808	24	Core	LM14	E4U49_004480-T1		PF00097,PF13923,PF17123,PF13639	IPR001841,IPR013083							Secreted	Secreted		2	No	No	No	N/A
OG0000808	24	Core	LM71	E4U50_003061-T1		PF00097,PF13923,PF17123,PF13639	IPR001841,IPR013083							Secreted	Secreted		2	No	No	No	N/A
OG0000808	24	Core	LM233	E4U51_005331-T1		PF00097,PF13923,PF17123,PF13639	IPR001841,IPR013083							Secreted	Secreted		2	No	No	No	N/A
OG0000809	24	Core	20.1	CCE34541.1												8	6	No	Yes	No	N/A
OG0000809	24	Core	LM207	E4U10_004220-T1												8	6	No	Yes	No	N/A
OG0000809	24	Core	LM461	E4U11_005136-T1												8	6	No	Yes	No	N/A
OG0000809	24	Core	LM582	E4U12_000158-T1												8	6	No	Yes	No	N/A
OG0000809	24	Core	Clav04	E4U22_000332-T1												8	6	No	Yes	No	N/A
OG0000809	24	Core	LM28	E4U23_004019-T1												8	6	No	Yes	No	N/A
OG0000809	24	Core	LM30	E4U24_005213-T1												8	6	No	Yes	No	N/A
OG0000809	24	Core	LM33	E4U25_004457-T1												8	6	No	Yes	No	N/A
OG0000809	24	Core	LM39	E4U26_000234-T1												8	6	No	Yes	No	N/A
OG0000809	24	Core	LM232	E4U27_002455-T1												8	6	No	Yes	No	N/A
OG0000809	24	Core	LM470	E4U28_006324-T1												8	6	No	Yes	No	N/A
OG0000809	24	Core	LM46	E4U34_004468-T1												8	6	No	Yes	No	N/A
OG0000809	24	Core	LM60	E4U35_002243-T1												8	6	No	Yes	No	N/A
OG0000809	24	Core	LM223	E4U36_007748-T1												8	6	No	Yes	No	N/A
OG0000809	24	Core	LM469	E4U37_001550-T1												8	6	No	Yes	No	N/A
OG0000809	24	Core	LM474	E4U38_004054-T1												8	6	No	Yes	No	N/A
OG0000809	24	Core	Clav26	E4U44_004476-T1												7	6	No	Yes	No	N/A
OG0000809	24	Core	Clav46	E4U45_005283-T1												8	6	No	Yes	No	N/A
OG0000809	24	Core	Clav55	E4U46_008088-T1												8	6	No	Yes	No	N/A
OG0000809	24	Core	LM4	E4U47_004359-T1												8	6	No	Yes	No	N/A
OG0000809	24	Core	LM5	E4U48_004054-T1												8	6	No	Yes	No	N/A
OG0000809	24	Core	LM14	E4U49_004481-T1												8	6	No	Yes	No	N/A
OG0000809	24	Core	LM71	E4U50_003062-T1												8	6	No	Yes	No	N/A
OG0000809	24	Core	LM233	E4U51_005330-T1												8	6	No	Yes	No	N/A
OG0000810	24	Core	20.1	CCE35217.1	40Sribosomalprotein	PF00333,PF03719	IPR005324,IPR014721,IPR005711,IPR013810,IPR018192,IPR020568	GO:0015935,GO:0005840,GO:0003723,GO:0003735,GO:0006412										No	No	No	N/A
OG0000810	24	Core	LM207	E4U10_000742-T1	40Sribosomalprotein	PF00333,PF03719	IPR013810,IPR014721,IPR005711,IPR005324,IPR018192,IPR020568	GO:0015935,GO:0005840,GO:0003723,GO:0003735,GO:0006412										No	No	No	N/A
OG0000810	24	Core	LM461	E4U11_001171-T1	40Sribosomalprotein	PF00333,PF03719	IPR013810,IPR014721,IPR005711,IPR005324,IPR018192,IPR020568	GO:0015935,GO:0005840,GO:0003723,GO:0003735,GO:0006412										No	No	No	N/A
OG0000810	24	Core	LM582	E4U12_006795-T1	40Sribosomalprotein	PF00333,PF03719	IPR013810,IPR014721,IPR005711,IPR005324,IPR018192,IPR020568	GO:0015935,GO:0005840,GO:0003723,GO:0003735,GO:0006412										No	No	No	N/A
OG0000810	24	Core	Clav04	E4U22_000333-T1	40Sribosomalprotein	PF00333,PF03719	IPR013810,IPR014721,IPR005711,IPR005324,IPR018192,IPR020568	GO:0015935,GO:0005840,GO:0003723,GO:0003735,GO:0006412										No	No	No	N/A
OG0000810	24	Core	LM28	E4U23_002398-T1	40Sribosomalprotein	PF00333,PF03719	IPR013810,IPR014721,IPR005711,IPR005324,IPR018192,IPR020568	GO:0015935,GO:0005840,GO:0003723,GO:0003735,GO:0006412										No	No	No	N/A
OG0000810	24	Core	LM30	E4U24_001172-T1	40Sribosomalprotein	PF00333,PF03719	IPR013810,IPR014721,IPR005711,IPR005324,IPR018192,IPR020568	GO:0015935,GO:0005840,GO:0003723,GO:0003735,GO:0006412										No	No	No	N/A
OG0000810	24	Core	LM33	E4U25_002301-T1	40Sribosomalprotein	PF00333,PF03719	IPR013810,IPR014721,IPR005711,IPR005324,IPR018192,IPR020568	GO:0015935,GO:0005840,GO:0003723,GO:0003735,GO:0006412										No	No	No	N/A
OG0000810	24	Core	LM39	E4U26_002637-T1	40Sribosomalprotein	PF00333,PF03719	IPR013810,IPR014721,IPR005711,IPR005324,IPR018192,IPR020568	GO:0015935,GO:0005840,GO:0003723,GO:0003735,GO:0006412										No	No	No	N/A
OG0000810	24	Core	LM232	E4U27_002880-T1	40Sribosomalprotein	PF00333,PF03719	IPR013810,IPR014721,IPR005711,IPR005324,IPR018192,IPR020568	GO:0015935,GO:0005840,GO:0003723,GO:0003735,GO:0006412										No	No	No	N/A
OG0000810	24	Core	LM470	E4U28_000900-T1	40Sribosomalprotein	PF00333,PF03719	IPR013810,IPR014721,IPR005711,IPR005324,IPR018192,IPR020568	GO:0015935,GO:0005840,GO:0003723,GO:0003735,GO:0006412										No	No	No	N/A
OG0000810	24	Core	LM46	E4U34_003628-T1	40Sribosomalprotein	PF00333,PF03719	IPR013810,IPR014721,IPR005711,IPR005324,IPR018192,IPR020568	GO:0015935,GO:0005840,GO:0003723,GO:0003735,GO:0006412										No	No	No	N/A
OG0000810	24	Core	LM60	E4U35_004007-T1	40Sribosomalprotein	PF00333,PF03719	IPR013810,IPR014721,IPR005711,IPR005324,IPR018192,IPR020568	GO:0015935,GO:0005840,GO:0003723,GO:0003735,GO:0006412										No	No	No	N/A
OG0000810	24	Core	LM223	E4U36_000628-T1	40Sribosomalprotein	PF00333,PF03719	IPR013810,IPR014721,IPR005711,IPR005324,IPR018192,IPR020568	GO:0015935,GO:0005840,GO:0003723,GO:0003735,GO:0006412										No	No	No	N/A
OG0000810	24	Core	LM469	E4U37_002506-T1	40Sribosomalprotein	PF00333,PF03719	IPR013810,IPR014721,IPR005711,IPR005324,IPR018192,IPR020568	GO:0015935,GO:0005840,GO:0003723,GO:0003735,GO:0006412										No	No	No	N/A
OG0000810	24	Core	LM474	E4U38_002470-T1	40Sribosomalprotein	PF00333,PF03719	IPR013810,IPR014721,IPR005711,IPR005324,IPR018192,IPR020568	GO:0015935,GO:0005840,GO:0003723,GO:0003735,GO:0006412										No	No	No	N/A
OG0000810	24	Core	Clav26	E4U44_001078-T1	40Sribosomalprotein	PF00333,PF03719	IPR013810,IPR014721,IPR005711,IPR005324,IPR018192,IPR020568	GO:0015935,GO:0005840,GO:0003723,GO:0003735,GO:0006412										No	No	No	N/A
OG0000810	24	Core	Clav46	E4U45_001539-T1	40Sribosomalprotein	PF00333,PF03719	IPR013810,IPR014721,IPR005711,IPR005324,IPR018192,IPR020568	GO:0015935,GO:0005840,GO:0003723,GO:0003735,GO:0006412										No	No	No	N/A
OG0000810	24	Core	Clav55	E4U46_003748-T1	40Sribosomalprotein	PF00333,PF03719	IPR013810,IPR014721,IPR005711,IPR005324,IPR018192,IPR020568	GO:0015935,GO:0005840,GO:0003723,GO:0003735,GO:0006412										No	No	No	N/A
OG0000810	24	Core	LM4	E4U47_003848-T1	40Sribosomalprotein	PF00333,PF03719	IPR013810,IPR014721,IPR005711,IPR005324,IPR018192,IPR020568	GO:0015935,GO:0005840,GO:0003723,GO:0003735,GO:0006412										No	No	No	N/A
OG0000810	24	Core	LM5	E4U48_007301-T1	40Sribosomalprotein	PF00333,PF03719	IPR013810,IPR014721,IPR005711,IPR005324,IPR018192,IPR020568	GO:0015935,GO:0005840,GO:0003723,GO:0003735,GO:0006412										No	No	No	N/A
OG0000810	24	Core	LM14	E4U49_003505-T1	40Sribosomalprotein	PF00333,PF03719	IPR013810,IPR014721,IPR005711,IPR005324,IPR018192,IPR020568	GO:0015935,GO:0005840,GO:0003723,GO:0003735,GO:0006412										No	No	No	N/A
OG0000810	24	Core	LM71	E4U50_006875-T1	40Sribosomalprotein	PF00333,PF03719	IPR013810,IPR014721,IPR005711,IPR005324,IPR018192,IPR020568	GO:0015935,GO:0005840,GO:0003723,GO:0003735,GO:0006412										No	No	No	N/A
OG0000810	24	Core	LM233	E4U51_007638-T1	40Sribosomalprotein	PF00333,PF03719	IPR013810,IPR014721,IPR005711,IPR005324,IPR018192,IPR020568	GO:0015935,GO:0005840,GO:0003723,GO:0003735,GO:0006412										No	No	No	N/A
OG0000811	24	Core	20.1	CCE35218.1		PF00581	IPR001763,IPR036873											No	No	No	N/A
OG0000811	24	Core	LM207	E4U10_000743-T1		PF00581	IPR001763,IPR036873											No	No	No	N/A
OG0000811	24	Core	LM461	E4U11_001172-T1		PF00581	IPR001763,IPR036873											No	No	No	N/A
OG0000811	24	Core	LM582	E4U12_006794-T1		PF00581	IPR001763,IPR036873											No	No	No	N/A
OG0000811	24	Core	Clav04	E4U22_000334-T1		PF00581	IPR001763,IPR036873											No	No	No	N/A
OG0000811	24	Core	LM28	E4U23_002397-T1		PF00581	IPR001763,IPR036873											No	No	No	N/A
OG0000811	24	Core	LM30	E4U24_001171-T1		PF00581	IPR001763,IPR036873											No	No	No	N/A
OG0000811	24	Core	LM33	E4U25_002302-T1		PF00581	IPR001763,IPR036873											No	No	No	N/A
OG0000811	24	Core	LM39	E4U26_002638-T1		PF00581	IPR001763,IPR036873											No	No	No	N/A
OG0000811	24	Core	LM232	E4U27_002881-T1		PF00581	IPR001763,IPR036873											No	No	No	N/A
OG0000811	24	Core	LM470	E4U28_000899-T1		PF00581	IPR001763,IPR036873											No	No	No	N/A
OG0000811	24	Core	LM46	E4U34_003629-T1		PF00581	IPR001763,IPR036873											No	No	No	N/A
OG0000811	24	Core	LM60	E4U35_004008-T1		PF00581	IPR001763,IPR036873											No	No	No	N/A
OG0000811	24	Core	LM223	E4U36_000627-T1		PF00581	IPR001763,IPR036873											No	No	No	N/A
OG0000811	24	Core	LM469	E4U37_002507-T1		PF00581	IPR001763,IPR036873											No	No	No	N/A
OG0000811	24	Core	LM474	E4U38_002469-T1		PF00581	IPR001763,IPR036873											No	No	No	N/A
OG0000811	24	Core	Clav26	E4U44_001079-T1		PF00581	IPR001763,IPR036873											No	No	No	N/A
OG0000811	24	Core	Clav46	E4U45_001538-T1		PF00581	IPR001763,IPR036873											No	No	No	N/A
OG0000811	24	Core	Clav55	E4U46_003747-T1		PF00581	IPR001763,IPR036873											No	No	No	N/A
OG0000811	24	Core	LM4	E4U47_003847-T1		PF00581	IPR001763,IPR036873											No	No	No	N/A
OG0000811	24	Core	LM5	E4U48_007302-T1		PF00581	IPR001763,IPR036873											No	No	No	N/A
OG0000811	24	Core	LM14	E4U49_003504-T1		PF00581	IPR001763,IPR036873											No	No	No	N/A
OG0000811	24	Core	LM71	E4U50_006874-T1		PF00581	IPR001763,IPR036873											No	No	No	N/A
OG0000811	24	Core	LM233	E4U51_007639-T1		PF00581	IPR001763,IPR036873											No	No	No	N/A
OG0000812	24	Core	20.1	CCE35219.1		PF00069,PF07714	IPR000719,IPR008271,IPR017441,IPR011009	GO:0005524,GO:0006468,GO:0004672										No	No	No	N/A
OG0000812	24	Core	LM207	E4U10_000745-T1		PF00069,PF07714	IPR000719,IPR017441,IPR008271,IPR011009	GO:0005524,GO:0006468,GO:0004672										No	No	No	N/A
OG0000812	24	Core	LM461	E4U11_001174-T1		PF00069,PF07714	IPR000719,IPR017441,IPR008271,IPR011009	GO:0005524,GO:0006468,GO:0004672										No	No	No	N/A
OG0000812	24	Core	LM582	E4U12_006792-T1		PF00069,PF07714	IPR000719,IPR008271,IPR017441,IPR011009	GO:0005524,GO:0006468,GO:0004672										No	No	No	N/A
OG0000812	24	Core	Clav04	E4U22_000336-T1		PF00069,PF07714	IPR000719,IPR008271,IPR017441,IPR011009	GO:0005524,GO:0006468,GO:0004672										No	No	No	N/A
OG0000812	24	Core	LM28	E4U23_002395-T1		PF00069,PF07714	IPR000719,IPR008271,IPR017441,IPR011009	GO:0005524,GO:0006468,GO:0004672										No	No	No	N/A
OG0000812	24	Core	LM30	E4U24_001169-T1		PF00069,PF07714	IPR000719,IPR008271,IPR017441,IPR011009	GO:0005524,GO:0006468,GO:0004672										No	No	No	N/A
OG0000812	24	Core	LM33	E4U25_002304-T1		PF00069,PF07714	IPR000719,IPR008271,IPR017441,IPR011009	GO:0005524,GO:0006468,GO:0004672										No	No	No	N/A
OG0000812	24	Core	LM39	E4U26_002640-T1		PF00069,PF07714	IPR000719,IPR008271,IPR017441,IPR011009	GO:0005524,GO:0006468,GO:0004672										No	No	No	N/A
OG0000812	24	Core	LM232	E4U27_002883-T1		PF00069,PF07714	IPR000719,IPR008271,IPR017441,IPR011009	GO:0005524,GO:0006468,GO:0004672										No	No	No	N/A
OG0000812	24	Core	LM470	E4U28_000897-T1		PF00069,PF07714	IPR000719,IPR017441,IPR008271,IPR011009	GO:0005524,GO:0006468,GO:0004672										No	No	No	N/A
OG0000812	24	Core	LM46	E4U34_003631-T1		PF00069,PF07714	IPR000719,IPR017441,IPR008271,IPR011009	GO:0005524,GO:0006468,GO:0004672										No	No	No	N/A
OG0000812	24	Core	LM60	E4U35_004010-T1		PF00069,PF07714	IPR000719,IPR017441,IPR008271,IPR011009	GO:0005524,GO:0006468,GO:0004672										No	No	No	N/A
OG0000812	24	Core	LM223	E4U36_000625-T1		PF00069,PF07714	IPR000719,IPR017441,IPR008271,IPR011009	GO:0005524,GO:0006468,GO:0004672										No	No	No	N/A
OG0000812	24	Core	LM469	E4U37_002509-T1		PF00069,PF07714	IPR000719,IPR008271,IPR017441,IPR011009	GO:0005524,GO:0006468,GO:0004672										No	No	No	N/A
OG0000812	24	Core	LM474	E4U38_002467-T1		PF00069,PF07714	IPR000719,IPR017441,IPR008271,IPR011009	GO:0005524,GO:0006468,GO:0004672										No	No	No	N/A
OG0000812	24	Core	Clav26	E4U44_001081-T1		PF00069,PF07714	IPR000719,IPR017441,IPR008271,IPR011009	GO:0005524,GO:0006468,GO:0004672										No	No	No	N/A
OG0000812	24	Core	Clav46	E4U45_001536-T1		PF00069,PF07714	IPR000719,IPR008271,IPR017441,IPR011009	GO:0005524,GO:0006468,GO:0004672										No	No	No	N/A
OG0000812	24	Core	Clav55	E4U46_003745-T1		PF00069,PF07714	IPR000719,IPR017441,IPR008271,IPR011009	GO:0005524,GO:0006468,GO:0004672										No	No	No	N/A
OG0000812	24	Core	LM4	E4U47_003845-T1		PF00069,PF07714	IPR000719,IPR017441,IPR008271,IPR011009	GO:0005524,GO:0006468,GO:0004672										No	No	No	N/A
OG0000812	24	Core	LM5	E4U48_007304-T1		PF00069,PF07714	IPR000719,IPR017441,IPR008271,IPR011009	GO:0005524,GO:0006468,GO:0004672										No	No	No	N/A
OG0000812	24	Core	LM14	E4U49_003502-T1		PF00069,PF07714	IPR000719,IPR008271,IPR017441,IPR011009	GO:0005524,GO:0006468,GO:0004672										No	No	No	N/A
OG0000812	24	Core	LM71	E4U50_006872-T1		PF00069,PF07714	IPR000719,IPR008271,IPR017441,IPR011009	GO:0005524,GO:0006468,GO:0004672										No	No	No	N/A
OG0000812	24	Core	LM233	E4U51_007641-T1		PF00069,PF07714	IPR000719,IPR008271,IPR017441,IPR011009	GO:0005524,GO:0006468,GO:0004672										No	No	No	N/A
OG0000813	24	Core	20.1	CCE34638.1		PF14461,PF00179	IPR016135,IPR000608,IPR023313											No	No	No	N/A
OG0000813	24	Core	LM207	E4U10_000746-T1		PF14461,PF00179	IPR016135,IPR000608,IPR023313											No	No	No	N/A
OG0000813	24	Core	LM461	E4U11_003580-T1		PF14461,PF00179	IPR016135,IPR000608,IPR023313											No	No	No	N/A
OG0000813	24	Core	LM582	E4U12_006791-T1		PF14461,PF00179	IPR016135,IPR000608,IPR023313											No	No	No	N/A
OG0000813	24	Core	Clav04	E4U22_000337-T1		PF00179	IPR016135,IPR000608											No	No	No	N/A
OG0000813	24	Core	LM28	E4U23_002394-T1		PF14461,PF00179	IPR016135,IPR000608,IPR023313											No	No	No	N/A
OG0000813	24	Core	LM30	E4U24_001168-T1		PF14461,PF00179	IPR016135,IPR000608,IPR023313											No	No	No	N/A
OG0000813	24	Core	LM33	E4U25_002305-T1		PF14461,PF00179	IPR016135,IPR000608,IPR023313											No	No	No	N/A
OG0000813	24	Core	LM39	E4U26_002641-T1		PF14461,PF00179	IPR016135,IPR000608,IPR023313											No	No	No	N/A
OG0000813	24	Core	LM232	E4U27_002168-T1		PF14461,PF00179	IPR016135,IPR000608,IPR023313											No	No	No	N/A
OG0000813	24	Core	LM470	E4U28_006485-T1		PF14461,PF00179	IPR016135,IPR000608,IPR023313											No	No	No	N/A
OG0000813	24	Core	LM46	E4U34_003632-T1		PF14461,PF00179	IPR016135,IPR000608,IPR023313											No	No	No	N/A
OG0000813	24	Core	LM60	E4U35_001798-T1		PF14461,PF00179	IPR000608,IPR016135,IPR023313											No	No	No	N/A
OG0000813	24	Core	LM223	E4U36_000624-T1		PF14461,PF00179	IPR016135,IPR000608,IPR023313											No	No	No	N/A
OG0000813	24	Core	LM469	E4U37_002510-T1		PF14461,PF00179	IPR016135,IPR000608,IPR023313											No	No	No	N/A
OG0000813	24	Core	LM474	E4U38_002466-T1		PF14461,PF00179	IPR016135,IPR000608,IPR023313											No	No	No	N/A
OG0000813	24	Core	Clav26	E4U44_001082-T1		PF14461,PF00179	IPR016135,IPR000608,IPR023313											No	No	No	N/A
OG0000813	24	Core	Clav46	E4U45_001535-T1		PF14461,PF00179	IPR000608,IPR016135,IPR023313											No	No	No	N/A
OG0000813	24	Core	Clav55	E4U46_003744-T1		PF14461,PF00179	IPR016135,IPR000608,IPR023313											No	No	No	N/A
OG0000813	24	Core	LM4	E4U47_005397-T1		PF14461,PF00179	IPR016135,IPR000608,IPR023313											No	No	No	N/A
OG0000813	24	Core	LM5	E4U48_007305-T1		PF14461,PF00179	IPR016135,IPR000608,IPR023313											No	No	No	N/A
OG0000813	24	Core	LM14	E4U49_003501-T1		PF14461,PF00179	IPR016135,IPR000608,IPR023313											No	No	No	N/A
OG0000813	24	Core	LM71	E4U50_006871-T1		PF14461,PF00179	IPR016135,IPR000608,IPR023313											No	No	No	N/A
OG0000813	24	Core	LM233	E4U51_007642-T1		PF14461,PF00179	IPR016135,IPR000608,IPR023313											No	No	No	N/A
OG0000814	24	Core	20.1	CCE34262.1		PF00319	IPR002100,IPR036879,IPR033896	GO:0046983,GO:0045944,GO:0003677,GO:0000977										No	No	No	N/A
OG0000814	24	Core	LM207	E4U10_006257-T1		PF00319	IPR002100,IPR036879,IPR033896	GO:0046983,GO:0045944,GO:0003677,GO:0000977										No	No	No	N/A
OG0000814	24	Core	LM461	E4U11_001894-T1		PF00319	IPR002100,IPR036879,IPR033896	GO:0046983,GO:0045944,GO:0003677,GO:0000977										No	No	No	N/A
OG0000814	24	Core	LM582	E4U12_006187-T1		PF00319	IPR002100,IPR036879,IPR033896	GO:0046983,GO:0045944,GO:0003677,GO:0000977										No	No	No	N/A
OG0000814	24	Core	Clav04	E4U22_000338-T1		PF00319	IPR002100,IPR036879,IPR033896	GO:0046983,GO:0045944,GO:0003677,GO:0000977										No	No	No	N/A
OG0000814	24	Core	LM28	E4U23_002053-T1		PF00319	IPR002100,IPR036879,IPR033896	GO:0046983,GO:0045944,GO:0003677,GO:0000977										No	No	No	N/A
OG0000814	24	Core	LM30	E4U24_003292-T1		PF00319	IPR002100,IPR036879,IPR033896	GO:0046983,GO:0000977,GO:0003677,GO:0045944										No	No	No	N/A
OG0000814	24	Core	LM33	E4U25_006155-T1		PF00319	IPR002100,IPR036879,IPR033896	GO:0046983,GO:0000977,GO:0003677,GO:0045944										No	No	No	N/A
OG0000814	24	Core	LM39	E4U26_006393-T1		PF00319	IPR002100,IPR036879,IPR033896	GO:0046983,GO:0045944,GO:0003677,GO:0000977										No	No	No	N/A
OG0000814	24	Core	LM232	E4U27_004399-T1		PF00319	IPR002100,IPR036879,IPR033896	GO:0046983,GO:0000977,GO:0003677,GO:0045944										No	No	No	N/A
OG0000814	24	Core	LM470	E4U28_003996-T1		PF00319	IPR002100,IPR036879,IPR033896	GO:0046983,GO:0000977,GO:0003677,GO:0045944										No	No	No	N/A
OG0000814	24	Core	LM46	E4U34_003428-T1		PF00319	IPR002100,IPR036879,IPR033896	GO:0046983,GO:0000977,GO:0003677,GO:0045944										No	No	No	N/A
OG0000814	24	Core	LM60	E4U35_006390-T1		PF00319	IPR002100,IPR036879,IPR033896	GO:0046983,GO:0045944,GO:0003677,GO:0000977										No	No	No	N/A
OG0000814	24	Core	LM223	E4U36_001457-T1		PF00319	IPR002100,IPR036879,IPR033896	GO:0046983,GO:0045944,GO:0003677,GO:0000977										No	No	No	N/A
OG0000814	24	Core	LM469	E4U37_003133-T1		PF00319	IPR002100,IPR036879,IPR033896	GO:0046983,GO:0000977,GO:0003677,GO:0045944										No	No	No	N/A
OG0000814	24	Core	LM474	E4U38_002650-T1		PF00319	IPR002100,IPR036879,IPR033896	GO:0046983,GO:0045944,GO:0003677,GO:0000977									1	No	No	No	N/A
OG0000814	24	Core	Clav26	E4U44_006297-T1		PF00319	IPR002100,IPR036879,IPR033896	GO:0046983,GO:0000977,GO:0003677,GO:0045944										No	No	No	N/A
OG0000814	24	Core	Clav46	E4U45_003411-T1		PF00319	IPR002100,IPR036879,IPR033896	GO:0046983,GO:0000977,GO:0003677,GO:0045944										No	No	No	N/A
OG0000814	24	Core	Clav55	E4U46_001791-T1		PF00319	IPR002100,IPR036879,IPR033896	GO:0046983,GO:0045944,GO:0003677,GO:0000977										No	No	No	N/A
OG0000814	24	Core	LM4	E4U47_006096-T1		PF00319	IPR002100,IPR036879,IPR033896	GO:0046983,GO:0045944,GO:0003677,GO:0000977										No	No	No	N/A
OG0000814	24	Core	LM5	E4U48_001880-T1		PF00319	IPR002100,IPR036879,IPR033896	GO:0046983,GO:0000977,GO:0003677,GO:0045944										No	No	No	N/A
OG0000814	24	Core	LM14	E4U49_003072-T1		PF00319	IPR002100,IPR036879,IPR033896	GO:0046983,GO:0000977,GO:0003677,GO:0045944										No	No	No	N/A
OG0000814	24	Core	LM71	E4U50_002967-T1		PF00319	IPR002100,IPR036879,IPR033896	GO:0046983,GO:0000977,GO:0003677,GO:0045944										No	No	No	N/A
OG0000814	24	Core	LM233	E4U51_002232-T1		PF00319	IPR002100,IPR036879,IPR033896	GO:0046983,GO:0000977,GO:0003677,GO:0045944										No	No	No	N/A
OG0000815	24	Core	20.1	CCE34261.1			IPR036378,IPR000782							Secreted	Secreted			Yes	No	No	N/A
OG0000815	24	Core	LM207	E4U10_006256-T1			IPR036378,IPR000782								Secreted			No	No	No	N/A
OG0000815	24	Core	LM461	E4U11_001895-T1			IPR036378,IPR000782							Secreted	Secreted		1	No	No	No	N/A
OG0000815	24	Core	LM582	E4U12_006188-T1			IPR036378,IPR000782							Secreted	Secreted			Yes	No	No	N/A
OG0000815	24	Core	Clav04	E4U22_000339-T1			IPR000782,IPR036378							Secreted	Secreted			Yes	No	No	N/A
OG0000815	24	Core	LM28	E4U23_002054-T1			IPR036378,IPR000782							Secreted	Secreted			Yes	No	No	N/A
OG0000815	24	Core	LM30	E4U24_003291-T1			IPR036378,IPR000782								Secreted			No	No	No	N/A
OG0000815	24	Core	LM33	E4U25_006156-T1			IPR036378,IPR000782								Secreted			No	No	No	N/A
OG0000815	24	Core	LM39	E4U26_006392-T1			IPR036378,IPR000782							Secreted	Secreted		1	No	No	No	N/A
OG0000815	24	Core	LM232	E4U27_004398-T1			IPR000782,IPR036378							Secreted	Secreted			Yes	No	No	N/A
OG0000815	24	Core	LM470	E4U28_000337-T1			IPR000782,IPR036378								Secreted			No	No	No	N/A
OG0000815	24	Core	LM46	E4U34_003427-T1			IPR036378,IPR000782								Secreted			No	No	No	N/A
OG0000815	24	Core	LM60	E4U35_006389-T1			IPR036378,IPR000782							Secreted	Secreted			Yes	No	No	N/A
OG0000815	24	Core	LM223	E4U36_001456-T1			IPR036378,IPR000782							Secreted	Secreted			Yes	No	No	N/A
OG0000815	24	Core	LM469	E4U37_003132-T1			IPR036378,IPR000782							Secreted	Secreted		1	No	No	No	N/A
OG0000815	24	Core	LM474	E4U38_002649-T1			IPR000782,IPR036378								Secreted			No	No	No	N/A
OG0000815	24	Core	Clav26	E4U44_006296-T1			IPR036378,IPR000782							Secreted	Secreted			Yes	No	No	N/A
OG0000815	24	Core	Clav46	E4U45_003412-T1			IPR036378,IPR000782							Secreted	Secreted			Yes	No	No	N/A
OG0000815	24	Core	Clav55	E4U46_001792-T1			IPR036378,IPR000782							Secreted	Secreted			Yes	No	No	N/A
OG0000815	24	Core	LM4	E4U47_006095-T1			IPR036378,IPR000782								Secreted			No	No	No	N/A
OG0000815	24	Core	LM5	E4U48_001881-T1			IPR036378,IPR000782							Secreted	Secreted			Yes	No	No	N/A
OG0000815	24	Core	LM14	E4U49_003073-T1			IPR036378,IPR000782								Secreted			No	No	No	N/A
OG0000815	24	Core	LM71	E4U50_002968-T1			IPR000782,IPR036378							Secreted	Secreted			Yes	No	No	N/A
OG0000815	24	Core	LM233	E4U51_002233-T1			IPR036378,IPR000782								Secreted			No	No	No	N/A
OG0000816	24	Core	20.1	CCE31207.1										Secreted	Secreted		1	No	No	No	N/A
OG0000816	24	Core	LM207	E4U10_004943-T1												1		No	No	No	N/A
OG0000816	24	Core	LM461	E4U11_002415-T1										Secreted	Secreted		1	No	No	No	N/A
OG0000816	24	Core	LM582	E4U12_006195-T1										Secreted	Secreted		1	No	No	No	N/A
OG0000816	24	Core	Clav04	E4U22_000341-T1												1		No	No	No	N/A
OG0000816	24	Core	LM28	E4U23_002252-T1										Secreted	Secreted		1	No	No	No	N/A
OG0000816	24	Core	LM30	E4U24_001867-T1										Secreted	Secreted		1	No	No	No	N/A
OG0000816	24	Core	LM33	E4U25_006564-T1										Secreted	Secreted		1	No	No	No	N/A
OG0000816	24	Core	LM39	E4U26_006972-T1												1		No	No	No	N/A
OG0000816	24	Core	LM232	E4U27_005884-T1										Secreted	Secreted		1	No	No	No	N/A
OG0000816	24	Core	LM470	E4U28_003535-T1										Secreted	Secreted		1	No	No	No	N/A
OG0000816	24	Core	LM46	E4U34_002133-T1										Secreted	Secreted		1	No	No	No	N/A
OG0000816	24	Core	LM60	E4U35_002430-T1										Secreted	Secreted		1	No	No	No	N/A
OG0000816	24	Core	LM223	E4U36_002658-T1										Secreted	Secreted		1	No	No	No	N/A
OG0000816	24	Core	LM469	E4U37_001859-T1										Secreted	Secreted		1	No	No	No	N/A
OG0000816	24	Core	LM474	E4U38_002610-T1										Secreted	Secreted		1	No	No	No	N/A
OG0000816	24	Core	Clav26	E4U44_003118-T1										Secreted	Secreted		1	No	No	No	N/A
OG0000816	24	Core	Clav46	E4U45_005778-T1										Secreted	Secreted		1	No	No	No	N/A
OG0000816	24	Core	Clav55	E4U46_005583-T1										Secreted	Secreted		1	No	No	No	N/A
OG0000816	24	Core	LM4	E4U47_002267-T1										Secreted	Secreted		1	No	No	No	N/A
OG0000816	24	Core	LM5	E4U48_003355-T1										Secreted	Secreted		1	No	No	No	N/A
OG0000816	24	Core	LM14	E4U49_004108-T1										Secreted	Secreted		1	No	No	No	N/A
OG0000816	24	Core	LM71	E4U50_002693-T1										Secreted	Secreted		1	No	No	No	N/A
OG0000816	24	Core	LM233	E4U51_003441-T1										Secreted	Secreted		1	No	No	No	N/A
OG0000817	24	Core	20.1	CCE31206.1		PF00149	IPR006186,IPR004843	GO:0016787										No	No	No	N/A
OG0000817	24	Core	LM207	E4U10_004944-T1		PF00149	IPR006186,IPR004843	GO:0016787										No	No	No	N/A
OG0000817	24	Core	LM461	E4U11_002416-T1		PF00149	IPR006186,IPR004843	GO:0016787										No	No	No	N/A
OG0000817	24	Core	LM582	E4U12_006194-T1		PF00149	IPR006186,IPR004843	GO:0016787										No	No	No	N/A
OG0000817	24	Core	Clav04	E4U22_000342-T1		PF00149	IPR006186,IPR004843	GO:0016787										No	No	No	N/A
OG0000817	24	Core	LM28	E4U23_002253-T1		PF00149	IPR006186,IPR004843	GO:0016787										No	No	No	N/A
OG0000817	24	Core	LM30	E4U24_001866-T1		PF00149	IPR006186,IPR004843	GO:0016787										No	No	No	N/A
OG0000817	24	Core	LM33	E4U25_006565-T1		PF00149	IPR006186,IPR004843	GO:0016787										No	No	No	N/A
OG0000817	24	Core	LM39	E4U26_006973-T1		PF00149	IPR006186,IPR004843	GO:0016787										No	No	No	N/A
OG0000817	24	Core	LM232	E4U27_005885-T1		PF00149	IPR006186,IPR004843	GO:0016787										No	No	No	N/A
OG0000817	24	Core	LM470	E4U28_003536-T1		PF00149	IPR006186,IPR004843	GO:0016787										No	No	No	N/A
OG0000817	24	Core	LM46	E4U34_002132-T1		PF00149	IPR006186,IPR004843	GO:0016787										No	No	No	N/A
OG0000817	24	Core	LM60	E4U35_002429-T1		PF00149	IPR006186,IPR004843	GO:0016787										No	No	No	N/A
OG0000817	24	Core	LM223	E4U36_002659-T1		PF00149	IPR006186,IPR004843	GO:0016787										No	No	No	N/A
OG0000817	24	Core	LM469	E4U37_007105-T1		PF00149	IPR006186,IPR004843	GO:0016787										No	No	No	N/A
OG0000817	24	Core	LM474	E4U38_002609-T1		PF00149	IPR006186,IPR004843	GO:0016787										No	No	No	N/A
OG0000817	24	Core	Clav26	E4U44_003116-T1		PF00149	IPR006186,IPR004843	GO:0016787										No	No	No	N/A
OG0000817	24	Core	Clav46	E4U45_005777-T1		PF00149	IPR006186,IPR004843	GO:0016787										No	No	No	N/A
OG0000817	24	Core	Clav55	E4U46_005582-T1		PF00149	IPR006186,IPR004843	GO:0016787										No	No	No	N/A
OG0000817	24	Core	LM4	E4U47_002266-T1		PF00149	IPR006186,IPR004843	GO:0016787										No	No	No	N/A
OG0000817	24	Core	LM5	E4U48_003354-T1		PF00149	IPR006186,IPR004843	GO:0016787										No	No	No	N/A
OG0000817	24	Core	LM14	E4U49_004107-T1		PF00149	IPR006186,IPR004843	GO:0016787										No	No	No	N/A
OG0000817	24	Core	LM71	E4U50_002694-T1		PF00149	IPR006186,IPR004843	GO:0016787										No	No	No	N/A
OG0000817	24	Core	LM233	E4U51_003440-T1		PF00149	IPR006186,IPR004843	GO:0016787										No	No	No	N/A
OG0000818	24	Core	20.1	CCE31205.1			IPR008972								Secreted			No	No	No	N/A
OG0000818	24	Core	LM207	E4U10_004945-T1			IPR008972								Secreted			No	No	No	N/A
OG0000818	24	Core	LM461	E4U11_002417-T1			IPR008972								Secreted			No	No	No	N/A
OG0000818	24	Core	LM582	E4U12_006193-T1			IPR008972								Secreted			No	No	No	N/A
OG0000818	24	Core	Clav04	E4U22_000343-T1			IPR008972								Secreted			No	No	No	N/A
OG0000818	24	Core	LM28	E4U23_002254-T1			IPR008972								Secreted			No	No	No	N/A
OG0000818	24	Core	LM30	E4U24_001865-T1			IPR008972								Secreted			No	No	No	N/A
OG0000818	24	Core	LM33	E4U25_006566-T1			IPR008972								Secreted			No	No	No	N/A
OG0000818	24	Core	LM39	E4U26_006975-T1			IPR008972								Secreted			No	No	No	N/A
OG0000818	24	Core	LM232	E4U27_005886-T1			IPR008972								Secreted			No	No	No	N/A
OG0000818	24	Core	LM470	E4U28_003537-T1			IPR008972								Secreted			No	No	No	N/A
OG0000818	24	Core	LM46	E4U34_002131-T1			IPR008972								Secreted			No	No	No	N/A
OG0000818	24	Core	LM60	E4U35_002427-T1			IPR008972								Secreted			No	No	No	N/A
OG0000818	24	Core	LM223	E4U36_002661-T1			IPR008972								Secreted			No	No	No	N/A
OG0000818	24	Core	LM469	E4U37_007106-T1			IPR008972								Secreted			No	No	No	N/A
OG0000818	24	Core	LM474	E4U38_002608-T1			IPR008972								Secreted			No	No	No	N/A
OG0000818	24	Core	Clav26	E4U44_003115-T1			IPR008972								Secreted			No	No	No	N/A
OG0000818	24	Core	Clav46	E4U45_005775-T1			IPR008972								Secreted			No	No	No	N/A
OG0000818	24	Core	Clav55	E4U46_005581-T1			IPR008972								Secreted			No	No	No	N/A
OG0000818	24	Core	LM4	E4U47_002265-T1			IPR008972								Secreted			No	No	No	N/A
OG0000818	24	Core	LM5	E4U48_003353-T1			IPR008972								Secreted			No	No	No	N/A
OG0000818	24	Core	LM14	E4U49_004106-T1			IPR008972								Secreted			No	No	No	N/A
OG0000818	24	Core	LM71	E4U50_002695-T1			IPR008972								Secreted			No	No	No	N/A
OG0000818	24	Core	LM233	E4U51_003439-T1			IPR008972								Secreted			No	No	No	N/A
OG0000819	24	Core	20.1	CCE30583.1			IPR013087	GO:0003676										No	No	No	N/A
OG0000819	24	Core	LM207	E4U10_002832-T1			IPR013087	GO:0003676										No	No	No	N/A
OG0000819	24	Core	LM461	E4U11_004862-T1			IPR013087	GO:0003676										No	No	No	N/A
OG0000819	24	Core	LM582	E4U12_003643-T1			IPR013087	GO:0003676										No	No	No	N/A
OG0000819	24	Core	Clav04	E4U22_000344-T1			IPR013087	GO:0003676										No	No	No	N/A
OG0000819	24	Core	LM28	E4U23_007836-T1			IPR013087	GO:0003676										No	No	No	N/A
OG0000819	24	Core	LM30	E4U24_001500-T1			IPR013087	GO:0003676										No	No	No	N/A
OG0000819	24	Core	LM33	E4U25_003066-T1			IPR013087	GO:0003676										No	No	No	N/A
OG0000819	24	Core	LM39	E4U26_001845-T1			IPR013087	GO:0003676										No	No	No	N/A
OG0000819	24	Core	LM232	E4U27_001082-T1			IPR013087	GO:0003676										No	No	No	N/A
OG0000819	24	Core	LM470	E4U28_004650-T1			IPR013087	GO:0003676										No	No	No	N/A
OG0000819	24	Core	LM46	E4U34_004337-T1			IPR013087	GO:0003676										No	No	No	N/A
OG0000819	24	Core	LM60	E4U35_001814-T1			IPR013087	GO:0003676										No	No	No	N/A
OG0000819	24	Core	LM223	E4U36_005914-T1			IPR013087	GO:0003676										No	No	No	N/A
OG0000819	24	Core	LM469	E4U37_001856-T1			IPR013087	GO:0003676										No	No	No	N/A
OG0000819	24	Core	LM474	E4U38_001396-T1			IPR013087	GO:0003676										No	No	No	N/A
OG0000819	24	Core	Clav26	E4U44_004848-T1			IPR013087	GO:0003676										No	No	No	N/A
OG0000819	24	Core	Clav46	E4U45_007269-T1			IPR013087	GO:0003676										No	No	No	N/A
OG0000819	24	Core	Clav55	E4U46_008070-T1			IPR013087	GO:0003676										No	No	No	N/A
OG0000819	24	Core	LM4	E4U47_000768-T1			IPR013087	GO:0003676										No	No	No	N/A
OG0000819	24	Core	LM5	E4U48_000627-T1			IPR013087	GO:0003676										No	No	No	N/A
OG0000819	24	Core	LM14	E4U49_000354-T1			IPR013087	GO:0003676										No	No	No	N/A
OG0000819	24	Core	LM71	E4U50_000795-T1			IPR013087	GO:0003676										No	No	No	N/A
OG0000819	24	Core	LM233	E4U51_004235-T1			IPR013087	GO:0003676										No	No	No	N/A
OG0000820	24	Core	20.1	CCE33362.1		PF01000,PF01193	IPR011263,IPR036643,IPR011262,IPR001514,IPR033901,IPR036603	GO:0006351,GO:0046983,GO:0003677,GO:0003899										No	No	No	N/A
OG0000820	24	Core	LM207	E4U10_001675-T1		PF01000,PF01193	IPR011263,IPR011262,IPR036643,IPR001514,IPR033901,IPR036603	GO:0006351,GO:0046983,GO:0003677,GO:0003899										No	No	No	N/A
OG0000820	24	Core	LM461	E4U11_005005-T1		PF01000,PF01193	IPR011263,IPR011262,IPR036643,IPR001514,IPR033901,IPR036603	GO:0006351,GO:0046983,GO:0003677,GO:0003899										No	No	No	N/A
OG0000820	24	Core	LM582	E4U12_008046-T1		PF01000,PF01193	IPR011263,IPR036643,IPR011262,IPR001514,IPR033901,IPR036603	GO:0006351,GO:0046983,GO:0003677,GO:0003899										No	No	No	N/A
OG0000820	24	Core	Clav04	E4U22_000346-T1		PF01000,PF01193	IPR011263,IPR011262,IPR036643,IPR001514,IPR033901,IPR036603	GO:0006351,GO:0046983,GO:0003677,GO:0003899										No	No	No	N/A
OG0000820	24	Core	LM28	E4U23_006057-T1		PF01000,PF01193	IPR011263,IPR011262,IPR036643,IPR001514,IPR033901,IPR036603	GO:0006351,GO:0046983,GO:0003677,GO:0003899										No	No	No	N/A
OG0000820	24	Core	LM30	E4U24_000322-T1		PF01000,PF01193	IPR011263,IPR011262,IPR036643,IPR001514,IPR033901,IPR036603	GO:0006351,GO:0046983,GO:0003677,GO:0003899										No	No	No	N/A
OG0000820	24	Core	LM33	E4U25_005749-T1		PF01000,PF01193	IPR011263,IPR011262,IPR036643,IPR001514,IPR033901,IPR036603	GO:0006351,GO:0046983,GO:0003677,GO:0003899										No	No	No	N/A
OG0000820	24	Core	LM39	E4U26_003741-T1		PF01000,PF01193	IPR011263,IPR011262,IPR036643,IPR001514,IPR033901,IPR036603	GO:0006351,GO:0046983,GO:0003677,GO:0003899										No	No	No	N/A
OG0000820	24	Core	LM232	E4U27_004547-T1		PF01000,PF01193	IPR011263,IPR011262,IPR036643,IPR001514,IPR033901,IPR036603	GO:0006351,GO:0046983,GO:0003677,GO:0003899										No	No	No	N/A
OG0000820	24	Core	LM470	E4U28_002407-T1		PF01000,PF01193	IPR011263,IPR011262,IPR036643,IPR001514,IPR033901,IPR036603	GO:0006351,GO:0046983,GO:0003677,GO:0003899										No	No	No	N/A
OG0000820	24	Core	LM46	E4U34_008018-T1		PF01000,PF01193	IPR011263,IPR011262,IPR036643,IPR001514,IPR033901,IPR036603	GO:0006351,GO:0046983,GO:0003677,GO:0003899										No	No	No	N/A
OG0000820	24	Core	LM60	E4U35_000986-T1		PF01000,PF01193	IPR011263,IPR036643,IPR011262,IPR001514,IPR033901,IPR036603	GO:0006351,GO:0046983,GO:0003677,GO:0003899										No	No	No	N/A
OG0000820	24	Core	LM223	E4U36_003785-T1		PF01000,PF01193	IPR011263,IPR011262,IPR036643,IPR001514,IPR033901,IPR036603	GO:0006351,GO:0046983,GO:0003677,GO:0003899										No	No	No	N/A
OG0000820	24	Core	LM469	E4U37_005264-T1		PF01000,PF01193	IPR011263,IPR011262,IPR036643,IPR001514,IPR033901,IPR036603	GO:0006351,GO:0046983,GO:0003677,GO:0003899										No	No	No	N/A
OG0000820	24	Core	LM474	E4U38_003744-T1		PF01000,PF01193	IPR011263,IPR011262,IPR036643,IPR001514,IPR033901,IPR036603	GO:0006351,GO:0046983,GO:0003677,GO:0003899										No	No	No	N/A
OG0000820	24	Core	Clav26	E4U44_008428-T1		PF01000,PF01193	IPR011263,IPR036643,IPR011262,IPR001514,IPR033901,IPR036603	GO:0006351,GO:0046983,GO:0003677,GO:0003899										No	No	No	N/A
OG0000820	24	Core	Clav46	E4U45_005686-T1		PF01000,PF01193	IPR011263,IPR036643,IPR011262,IPR001514,IPR033901,IPR036603	GO:0006351,GO:0046983,GO:0003677,GO:0003899										No	No	No	N/A
OG0000820	24	Core	Clav55	E4U46_003402-T1		PF01000,PF01193	IPR011263,IPR036643,IPR011262,IPR001514,IPR033901,IPR036603	GO:0006351,GO:0046983,GO:0003677,GO:0003899										No	No	No	N/A
OG0000820	24	Core	LM4	E4U47_002444-T1		PF01000,PF01193	IPR011263,IPR036643,IPR011262,IPR001514,IPR033901,IPR036603	GO:0006351,GO:0046983,GO:0003677,GO:0003899										No	No	No	N/A
OG0000820	24	Core	LM5	E4U48_004968-T1		PF01000,PF01193	IPR011263,IPR011262,IPR036643,IPR001514,IPR033901,IPR036603	GO:0006351,GO:0046983,GO:0003677,GO:0003899										No	No	No	N/A
OG0000820	24	Core	LM14	E4U49_000955-T1		PF01000,PF01193	IPR011263,IPR036643,IPR011262,IPR001514,IPR033901,IPR036603	GO:0006351,GO:0046983,GO:0003677,GO:0003899										No	No	No	N/A
OG0000820	24	Core	LM71	E4U50_000028-T1		PF01000,PF01193	IPR011263,IPR036643,IPR011262,IPR001514,IPR033901,IPR036603	GO:0006351,GO:0046983,GO:0003677,GO:0003899										No	No	No	N/A
OG0000820	24	Core	LM233	E4U51_000918-T1		PF01000,PF01193	IPR011263,IPR011262,IPR036643,IPR001514,IPR033901,IPR036603	GO:0006351,GO:0046983,GO:0003677,GO:0003899										No	No	No	N/A
OG0000821	24	Core	20.1	CCE33363.1		PF08825,PF00899	IPR014929,IPR023318,IPR000594,IPR035985	GO:0008641,GO:0005524,GO:0045116,GO:0016881										No	No	No	N/A
OG0000821	24	Core	LM207	E4U10_001676-T1		PF08825,PF00899	IPR014929,IPR023318,IPR000594,IPR035985	GO:0008641,GO:0005524,GO:0045116,GO:0016881										No	No	No	N/A
OG0000821	24	Core	LM461	E4U11_005004-T1		PF08825,PF00899	IPR014929,IPR023318,IPR000594,IPR035985	GO:0008641,GO:0005524,GO:0045116,GO:0016881										No	No	No	N/A
OG0000821	24	Core	LM582	E4U12_008045-T1		PF08825,PF00899	IPR014929,IPR023318,IPR000594,IPR035985	GO:0008641,GO:0005524,GO:0045116,GO:0016881										No	No	No	N/A
OG0000821	24	Core	Clav04	E4U22_000347-T1		PF08825,PF00899	IPR014929,IPR023318,IPR000594,IPR035985	GO:0008641,GO:0005524,GO:0045116,GO:0016881										No	No	No	N/A
OG0000821	24	Core	LM28	E4U23_006056-T1		PF08825,PF00899	IPR014929,IPR023318,IPR000594,IPR035985	GO:0008641,GO:0005524,GO:0045116,GO:0016881										No	No	No	N/A
OG0000821	24	Core	LM30	E4U24_000321-T1		PF08825,PF00899	IPR014929,IPR023318,IPR000594,IPR035985	GO:0008641,GO:0005524,GO:0045116,GO:0016881										No	No	No	N/A
OG0000821	24	Core	LM33	E4U25_005748-T1		PF08825,PF00899	IPR014929,IPR023318,IPR000594,IPR035985	GO:0008641,GO:0005524,GO:0045116,GO:0016881										No	No	No	N/A
OG0000821	24	Core	LM39	E4U26_003742-T1		PF08825,PF00899	IPR014929,IPR023318,IPR000594,IPR035985	GO:0008641,GO:0005524,GO:0045116,GO:0016881										No	No	No	N/A
OG0000821	24	Core	LM232	E4U27_004546-T1		PF08825,PF00899	IPR014929,IPR023318,IPR000594,IPR035985	GO:0008641,GO:0005524,GO:0045116,GO:0016881										No	No	No	N/A
OG0000821	24	Core	LM470	E4U28_002406-T1		PF08825,PF00899	IPR014929,IPR023318,IPR000594,IPR035985	GO:0008641,GO:0005524,GO:0045116,GO:0016881										No	No	No	N/A
OG0000821	24	Core	LM46	E4U34_008019-T1		PF08825,PF00899	IPR014929,IPR023318,IPR000594,IPR035985	GO:0008641,GO:0005524,GO:0045116,GO:0016881										No	No	No	N/A
OG0000821	24	Core	LM60	E4U35_000985-T1		PF08825,PF00899	IPR014929,IPR023318,IPR000594,IPR035985	GO:0008641,GO:0005524,GO:0045116,GO:0016881										No	No	No	N/A
OG0000821	24	Core	LM223	E4U36_003784-T1		PF08825,PF00899	IPR014929,IPR023318,IPR000594,IPR035985	GO:0008641,GO:0005524,GO:0045116,GO:0016881										No	No	No	N/A
OG0000821	24	Core	LM469	E4U37_005265-T1		PF08825,PF00899	IPR014929,IPR023318,IPR000594,IPR035985	GO:0008641,GO:0005524,GO:0045116,GO:0016881										No	No	No	N/A
OG0000821	24	Core	LM474	E4U38_003743-T1		PF08825,PF00899	IPR014929,IPR023318,IPR000594,IPR035985	GO:0008641,GO:0005524,GO:0045116,GO:0016881										No	No	No	N/A
OG0000821	24	Core	Clav26	E4U44_008429-T1		PF08825,PF00899	IPR014929,IPR023318,IPR000594,IPR035985	GO:0008641,GO:0005524,GO:0045116,GO:0016881										No	No	No	N/A
OG0000821	24	Core	Clav46	E4U45_005685-T1		PF08825,PF00899	IPR014929,IPR023318,IPR000594,IPR035985	GO:0008641,GO:0005524,GO:0045116,GO:0016881										No	No	No	N/A
OG0000821	24	Core	Clav55	E4U46_003401-T1		PF08825,PF00899	IPR014929,IPR023318,IPR000594,IPR035985	GO:0008641,GO:0005524,GO:0045116,GO:0016881										No	No	No	N/A
OG0000821	24	Core	LM4	E4U47_002445-T1		PF08825,PF00899	IPR014929,IPR023318,IPR000594,IPR035985	GO:0008641,GO:0005524,GO:0045116,GO:0016881										No	No	No	N/A
OG0000821	24	Core	LM5	E4U48_004969-T1		PF08825,PF00899	IPR014929,IPR023318,IPR000594,IPR035985	GO:0008641,GO:0005524,GO:0045116,GO:0016881										No	No	No	N/A
OG0000821	24	Core	LM14	E4U49_000954-T1		PF08825,PF00899	IPR014929,IPR023318,IPR000594,IPR035985	GO:0008641,GO:0005524,GO:0045116,GO:0016881										No	No	No	N/A
OG0000821	24	Core	LM71	E4U50_000027-T1		PF08825,PF00899	IPR014929,IPR023318,IPR000594,IPR035985	GO:0008641,GO:0005524,GO:0045116,GO:0016881										No	No	No	N/A
OG0000821	24	Core	LM233	E4U51_000917-T1		PF08825,PF00899	IPR014929,IPR023318,IPR000594,IPR035985	GO:0008641,GO:0005524,GO:0045116,GO:0016881										No	No	No	N/A
OG0000822	24	Core	20.1	CCE33364.1		PF10193	IPR019337,IPR038528									2		No	No	No	N/A
OG0000822	24	Core	LM207	E4U10_001677-T1		PF10193	IPR019337,IPR038528									2		No	No	No	N/A
OG0000822	24	Core	LM461	E4U11_005003-T1		PF10193	IPR019337,IPR038528									2		No	No	No	N/A
OG0000822	24	Core	LM582	E4U12_008044-T1		PF10193	IPR019337,IPR038528									2		No	No	No	N/A
OG0000822	24	Core	Clav04	E4U22_000348-T1		PF10193	IPR019337,IPR038528									2		No	No	No	N/A
OG0000822	24	Core	LM28	E4U23_006055-T1		PF10193	IPR019337,IPR038528									2		No	No	No	N/A
OG0000822	24	Core	LM30	E4U24_000320-T1		PF10193	IPR038528,IPR019337									2		No	No	No	N/A
OG0000822	24	Core	LM33	E4U25_005747-T1		PF10193	IPR019337,IPR038528									2		No	No	No	N/A
OG0000822	24	Core	LM39	E4U26_003743-T1		PF10193	IPR038528,IPR019337									2		No	No	No	N/A
OG0000822	24	Core	LM232	E4U27_004545-T1		PF10193	IPR019337,IPR038528									2		No	No	No	N/A
OG0000822	24	Core	LM470	E4U28_002405-T1		PF10193	IPR019337,IPR038528									2		No	No	No	N/A
OG0000822	24	Core	LM46	E4U34_008020-T1		PF10193	IPR038528,IPR019337									2		No	No	No	N/A
OG0000822	24	Core	LM60	E4U35_000984-T1		PF10193	IPR038528,IPR019337									2		No	No	No	N/A
OG0000822	24	Core	LM223	E4U36_003783-T1		PF10193	IPR019337,IPR038528									2		No	No	No	N/A
OG0000822	24	Core	LM469	E4U37_005266-T1		PF10193	IPR019337,IPR038528									2		No	No	No	N/A
OG0000822	24	Core	LM474	E4U38_003742-T1		PF10193	IPR019337,IPR038528									2		No	No	No	N/A
OG0000822	24	Core	Clav26	E4U44_008430-T1		PF10193	IPR019337,IPR038528											No	No	No	N/A
OG0000822	24	Core	Clav46	E4U45_005684-T1		PF10193	IPR038528,IPR019337									2		No	No	No	N/A
OG0000822	24	Core	Clav55	E4U46_003400-T1		PF10193	IPR038528,IPR019337									2		No	No	No	N/A
OG0000822	24	Core	LM4	E4U47_002446-T1		PF10193	IPR019337,IPR038528									2		No	No	No	N/A
OG0000822	24	Core	LM5	E4U48_004970-T1		PF10193	IPR038528,IPR019337									2		No	No	No	N/A
OG0000822	24	Core	LM14	E4U49_000953-T1		PF10193	IPR038528,IPR019337									2		No	No	No	N/A
OG0000822	24	Core	LM71	E4U50_000026-T1		PF10193	IPR019337,IPR038528									2		No	No	No	N/A
OG0000822	24	Core	LM233	E4U51_000916-T1		PF10193	IPR019337,IPR038528									2		No	No	No	N/A
OG0000823	24	Core	20.1	CCE27332.1		PF13087,PF13245,PF13604,PF01930,PF08696	IPR014808,IPR022765,IPR027417											No	No	No	N/A
OG0000823	24	Core	LM207	E4U10_002956-T1		PF13087,PF13245,PF13604,PF01930,PF08696	IPR022765,IPR014808,IPR027417											No	No	No	N/A
OG0000823	24	Core	LM461	E4U11_008244-T1		PF13087,PF13245,PF13604,PF01930,PF08696	IPR022765,IPR014808,IPR027417											No	No	No	N/A
OG0000823	24	Core	LM582	E4U12_002618-T1		PF13087,PF13245,PF13604,PF01930,PF08696	IPR014808,IPR022765,IPR027417											No	No	No	N/A
OG0000823	24	Core	Clav04	E4U22_000350-T1		PF13087,PF13245,PF13604,PF01930,PF08696	IPR022765,IPR014808,IPR027417											No	No	No	N/A
OG0000823	24	Core	LM28	E4U23_008239-T1		PF13087,PF13245,PF13604,PF01930,PF08696	IPR022765,IPR014808,IPR027417											No	No	No	N/A
OG0000823	24	Core	LM30	E4U24_004517-T1		PF13087,PF13245,PF13604,PF01930,PF08696	IPR022765,IPR014808,IPR027417											No	No	No	N/A
OG0000823	24	Core	LM33	E4U25_001622-T1		PF13087,PF13245,PF13604,PF01930,PF08696	IPR014808,IPR022765,IPR027417											No	No	No	N/A
OG0000823	24	Core	LM39	E4U26_007895-T1		PF13087,PF13245,PF13604,PF01930,PF08696	IPR022765,IPR014808,IPR027417											No	No	No	N/A
OG0000823	24	Core	LM232	E4U27_007626-T1		PF13087,PF13245,PF13604,PF01930,PF08696	IPR022765,IPR014808,IPR027417											No	No	No	N/A
OG0000823	24	Core	LM470	E4U28_004516-T1		PF13087,PF13245,PF13604,PF01930,PF08696	IPR022765,IPR014808,IPR027417											No	No	No	N/A
OG0000823	24	Core	LM46	E4U34_006561-T1		PF13087,PF13245,PF13604,PF01930,PF08696	IPR014808,IPR022765,IPR027417											No	No	No	N/A
OG0000823	24	Core	LM60	E4U35_007321-T1		PF13087,PF13245,PF13604,PF01930,PF08696	IPR022765,IPR014808,IPR027417											No	No	No	N/A
OG0000823	24	Core	LM223	E4U36_001300-T1		PF13087,PF13245,PF13604,PF01930,PF08696	IPR022765,IPR014808,IPR027417											No	No	No	N/A
OG0000823	24	Core	LM469	E4U37_002125-T1		PF13087,PF13245,PF13604,PF01930,PF08696	IPR022765,IPR014808,IPR027417											No	No	No	N/A
OG0000823	24	Core	LM474	E4U38_000860-T1		PF13087,PF13245,PF13604,PF01930,PF08696	IPR022765,IPR014808,IPR027417											No	No	No	N/A
OG0000823	24	Core	Clav26	E4U44_004601-T1		PF13087,PF13245,PF13604,PF01930,PF08696	IPR022765,IPR014808,IPR027417											No	No	No	N/A
OG0000823	24	Core	Clav46	E4U45_003799-T1		PF13087,PF13245,PF13604,PF01930,PF08696	IPR022765,IPR014808,IPR027417											No	No	No	N/A
OG0000823	24	Core	Clav55	E4U46_000812-T1		PF13087,PF13245,PF13604,PF01930,PF08696	IPR022765,IPR014808,IPR027417											No	No	No	N/A
OG0000823	24	Core	LM4	E4U47_006045-T1		PF13087,PF13245,PF13604,PF01930,PF08696	IPR022765,IPR014808,IPR027417											No	No	No	N/A
OG0000823	24	Core	LM5	E4U48_003441-T1		PF13087,PF13245,PF13604,PF01930,PF08696	IPR022765,IPR014808,IPR027417											No	No	No	N/A
OG0000823	24	Core	LM14	E4U49_005815-T1		PF13087,PF13245,PF13604,PF01930,PF08696	IPR022765,IPR014808,IPR027417											No	No	No	N/A
OG0000823	24	Core	LM71	E4U50_001882-T1		PF13087,PF13245,PF13604,PF01930,PF08696	IPR014808,IPR022765,IPR027417											No	No	No	N/A
OG0000823	24	Core	LM233	E4U51_003912-T1		PF13087,PF13245,PF13604,PF01930,PF08696	IPR022765,IPR014808,IPR027417											No	No	No	N/A
OG0000824	24	Core	20.1	CCE27333.1													2	No	No	No	N/A
OG0000824	24	Core	LM207	E4U10_002957-T1													2	No	No	No	N/A
OG0000824	24	Core	LM461	E4U11_008243-T1													2	No	No	No	N/A
OG0000824	24	Core	LM582	E4U12_002619-T1													2	No	No	No	N/A
OG0000824	24	Core	Clav04	E4U22_000351-T1													2	No	No	No	N/A
OG0000824	24	Core	LM28	E4U23_008238-T1													2	No	No	No	N/A
OG0000824	24	Core	LM30	E4U24_004516-T1													2	No	No	No	N/A
OG0000824	24	Core	LM33	E4U25_001623-T1													2	No	No	No	N/A
OG0000824	24	Core	LM39	E4U26_007896-T1													2	No	No	No	N/A
OG0000824	24	Core	LM232	E4U27_007625-T1													2	No	No	No	N/A
OG0000824	24	Core	LM470	E4U28_007035-T1													2	No	No	No	N/A
OG0000824	24	Core	LM46	E4U34_006560-T1													2	No	No	No	N/A
OG0000824	24	Core	LM60	E4U35_007322-T1													2	No	No	No	N/A
OG0000824	24	Core	LM223	E4U36_001301-T1													2	No	No	No	N/A
OG0000824	24	Core	LM469	E4U37_002124-T1													2	No	No	No	N/A
OG0000824	24	Core	LM474	E4U38_005284-T1													2	No	No	No	N/A
OG0000824	24	Core	Clav26	E4U44_004600-T1													2	No	No	No	N/A
OG0000824	24	Core	Clav46	E4U45_003798-T1													2	No	No	No	N/A
OG0000824	24	Core	Clav55	E4U46_000813-T1													2	No	No	No	N/A
OG0000824	24	Core	LM4	E4U47_006044-T1													2	No	No	No	N/A
OG0000824	24	Core	LM5	E4U48_003440-T1													2	No	No	No	N/A
OG0000824	24	Core	LM14	E4U49_005816-T1													2	No	No	No	N/A
OG0000824	24	Core	LM71	E4U50_001881-T1													2	No	No	No	N/A
OG0000824	24	Core	LM233	E4U51_003911-T1													2	No	No	No	N/A
OG0000825	24	Core	20.1	CCE32916.1		PF05670	IPR008532											No	No	No	N/A
OG0000825	24	Core	LM207	E4U10_004441-T1														No	No	No	N/A
OG0000825	24	Core	LM461	E4U11_005520-T1														No	No	No	N/A
OG0000825	24	Core	LM582	E4U12_005981-T1		PF05670	IPR008532											No	No	No	N/A
OG0000825	24	Core	Clav04	E4U22_000356-T1		PF05670	IPR008532											No	No	No	N/A
OG0000825	24	Core	LM28	E4U23_005398-T1		PF05670	IPR008532											No	No	No	N/A
OG0000825	24	Core	LM30	E4U24_001234-T1		PF05670	IPR008532											No	No	No	N/A
OG0000825	24	Core	LM33	E4U25_001784-T1		PF05670	IPR008532											No	No	No	N/A
OG0000825	24	Core	LM39	E4U26_004443-T1		PF05670	IPR008532											No	No	No	N/A
OG0000825	24	Core	LM232	E4U27_008136-T1														No	No	No	N/A
OG0000825	24	Core	LM470	E4U28_005869-T1		PF05670	IPR008532											No	No	No	N/A
OG0000825	24	Core	LM46	E4U34_004601-T1		PF05670	IPR008532											No	No	No	N/A
OG0000825	24	Core	LM60	E4U35_005942-T1		PF05670	IPR008532											No	No	No	N/A
OG0000825	24	Core	LM223	E4U36_002969-T1														No	No	No	N/A
OG0000825	24	Core	LM469	E4U37_001382-T1		PF05670	IPR008532											No	No	No	N/A
OG0000825	24	Core	LM474	E4U38_005821-T1		PF05670	IPR008532											No	No	No	N/A
OG0000825	24	Core	Clav26	E4U44_002229-T1		PF05670	IPR008532											No	No	No	N/A
OG0000825	24	Core	Clav46	E4U45_008510-T1		PF05670	IPR008532											No	No	No	N/A
OG0000825	24	Core	Clav55	E4U46_001621-T1		PF05670	IPR008532											No	No	No	N/A
OG0000825	24	Core	LM4	E4U47_004549-T1		PF05670	IPR008532											No	No	No	N/A
OG0000825	24	Core	LM5	E4U48_006331-T1		PF05670	IPR008532											No	No	No	N/A
OG0000825	24	Core	LM14	E4U49_002632-T1														No	No	No	N/A
OG0000825	24	Core	LM71	E4U50_005930-T1		PF05670	IPR008532											No	No	No	N/A
OG0000825	24	Core	LM233	E4U51_001026-T1		PF05670	IPR008532											No	No	No	N/A
OG0000826	24	Core	20.1	CCE32915.1			IPR011009											No	No	No	N/A
OG0000826	24	Core	LM207	E4U10_004440-T1														No	No	No	N/A
OG0000826	24	Core	LM461	E4U11_005519-T1														No	No	No	N/A
OG0000826	24	Core	LM582	E4U12_005982-T1			IPR011009											No	No	No	N/A
OG0000826	24	Core	Clav04	E4U22_000357-T1			IPR011009											No	No	No	N/A
OG0000826	24	Core	LM28	E4U23_005397-T1			IPR011009											No	No	No	N/A
OG0000826	24	Core	LM30	E4U24_001235-T1			IPR011009											No	No	No	N/A
OG0000826	24	Core	LM33	E4U25_001785-T1														No	No	No	N/A
OG0000826	24	Core	LM39	E4U26_004442-T1			IPR011009											No	No	No	N/A
OG0000826	24	Core	LM232	E4U27_008135-T1			IPR011009											No	No	No	N/A
OG0000826	24	Core	LM470	E4U28_005870-T1			IPR011009											No	No	No	N/A
OG0000826	24	Core	LM46	E4U34_004602-T1														No	No	No	N/A
OG0000826	24	Core	LM60	E4U35_005941-T1														No	No	No	N/A
OG0000826	24	Core	LM223	E4U36_002970-T1			IPR011009											No	No	No	N/A
OG0000826	24	Core	LM469	E4U37_001383-T1			IPR011009											No	No	No	N/A
OG0000826	24	Core	LM474	E4U38_005822-T1			IPR011009											No	No	No	N/A
OG0000826	24	Core	Clav26	E4U44_002228-T1														No	No	No	N/A
OG0000826	24	Core	Clav46	E4U45_008509-T1			IPR011009											No	No	No	N/A
OG0000826	24	Core	Clav55	E4U46_001620-T1			IPR011009											No	No	No	N/A
OG0000826	24	Core	LM4	E4U47_004550-T1														No	No	No	N/A
OG0000826	24	Core	LM5	E4U48_006330-T1														No	No	No	N/A
OG0000826	24	Core	LM14	E4U49_002631-T1			IPR011009											No	No	No	N/A
OG0000826	24	Core	LM71	E4U50_005931-T1			IPR011009											No	No	No	N/A
OG0000826	24	Core	LM233	E4U51_001025-T1			IPR011009											No	No	No	N/A
OG0000827	24	Core	20.1	CCE30506.1		PF02902	IPR003653,IPR038765	GO:0008234,GO:0006508	MER0093593									No	No	No	N/A
OG0000827	24	Core	LM207	E4U10_008018-T1		PF02902	IPR003653,IPR038765	GO:0008234,GO:0006508	MER0093593						Secreted			No	No	No	N/A
OG0000827	24	Core	LM461	E4U11_008069-T1		PF02902	IPR003653,IPR038765	GO:0008234,GO:0006508	MER0093593						Secreted			No	No	No	N/A
OG0000827	24	Core	LM582	E4U12_007322-T1		PF02902	IPR003653,IPR038765	GO:0008234,GO:0006508	MER0093593						Secreted			No	No	No	N/A
OG0000827	24	Core	Clav04	E4U22_000358-T1		PF02902	IPR003653,IPR038765	GO:0008234,GO:0006508	MER0093593						Secreted			No	No	No	N/A
OG0000827	24	Core	LM28	E4U23_007329-T1		PF02902	IPR003653,IPR038765	GO:0008234,GO:0006508	MER0093593						Secreted			No	No	No	N/A
OG0000827	24	Core	LM30	E4U24_007959-T1		PF02902	IPR003653,IPR038765	GO:0008234,GO:0006508	MER0093593						Secreted			No	No	No	N/A
OG0000827	24	Core	LM33	E4U25_008274-T1		PF02902	IPR003653,IPR038765	GO:0008234,GO:0006508	MER0093593						Secreted			No	No	No	N/A
OG0000827	24	Core	LM39	E4U26_008033-T1		PF02902	IPR003653,IPR038765	GO:0008234,GO:0006508	MER0093593						Secreted			No	No	No	N/A
OG0000827	24	Core	LM232	E4U27_008033-T1		PF02902	IPR003653,IPR038765	GO:0008234,GO:0006508	MER0093593						Secreted			No	No	No	N/A
OG0000827	24	Core	LM470	E4U28_000294-T1		PF02902	IPR003653,IPR038765	GO:0008234,GO:0006508	MER0093593						Secreted			No	No	No	N/A
OG0000827	24	Core	LM46	E4U34_007647-T1		PF02902	IPR003653,IPR038765	GO:0008234,GO:0006508	MER0093593						Secreted			No	No	No	N/A
OG0000827	24	Core	LM60	E4U35_007918-T1		PF02902	IPR003653,IPR038765	GO:0008234,GO:0006508	MER0093593						Secreted			No	No	No	N/A
OG0000827	24	Core	LM223	E4U36_007905-T1		PF02902	IPR003653,IPR038765	GO:0008234,GO:0006508	MER0093593						Secreted			No	No	No	N/A
OG0000827	24	Core	LM469	E4U37_003318-T1		PF02902	IPR003653,IPR038765	GO:0008234,GO:0006508	MER0093593						Secreted			No	No	No	N/A
OG0000827	24	Core	LM474	E4U38_005049-T1		PF02902	IPR003653,IPR038765	GO:0008234,GO:0006508	MER0093593						Secreted			No	No	No	N/A
OG0000827	24	Core	Clav26	E4U44_008221-T1		PF02902	IPR003653,IPR038765	GO:0008234,GO:0006508	MER0093593						Secreted			No	No	No	N/A
OG0000827	24	Core	Clav46	E4U45_007686-T1		PF02902	IPR003653,IPR038765	GO:0008234,GO:0006508	MER0093593						Secreted			No	No	No	N/A
OG0000827	24	Core	Clav55	E4U46_007954-T1		PF02902	IPR003653,IPR038765	GO:0008234,GO:0006508	MER0093593						Secreted			No	No	No	N/A
OG0000827	24	Core	LM4	E4U47_007789-T1		PF02902	IPR003653,IPR038765	GO:0008234,GO:0006508	MER0093593						Secreted			No	No	No	N/A
OG0000827	24	Core	LM5	E4U48_007907-T1		PF02902	IPR003653,IPR038765	GO:0008234,GO:0006508	MER0093593						Secreted			No	No	No	N/A
OG0000827	24	Core	LM14	E4U49_007151-T1		PF02902	IPR003653,IPR038765	GO:0008234,GO:0006508	MER0093593						Secreted			No	No	No	N/A
OG0000827	24	Core	LM71	E4U50_008030-T1		PF02902	IPR003653,IPR038765	GO:0008234,GO:0006508	MER0093593						Secreted			No	No	No	N/A
OG0000827	24	Core	LM233	E4U51_008238-T1		PF02902	IPR003653,IPR038765	GO:0008234,GO:0006508	MER0093593						Secreted			No	No	No	N/A
OG0000828	24	Core	20.1	CCE28517.1		PF02518,PF00512,PF00072	IPR004358,IPR003594,IPR001789,IPR003661,IPR029016,IPR036890,IPR005467,IPR036097,IPR011006	GO:0007165,GO:0000155,GO:0016310,GO:0016772,GO:0000160										No	No	No	N/A
OG0000828	24	Core	LM207	E4U10_001234-T1		PF02518,PF00512,PF00072	IPR004358,IPR001789,IPR003661,IPR003594,IPR029016,IPR036890,IPR005467,IPR011006,IPR036097	GO:0007165,GO:0000155,GO:0016310,GO:0016772,GO:0000160										No	No	No	N/A
OG0000828	24	Core	LM461	E4U11_002846-T1		PF02518,PF00512,PF00072	IPR004358,IPR001789,IPR003661,IPR003594,IPR029016,IPR036890,IPR005467,IPR011006,IPR036097	GO:0007165,GO:0000155,GO:0016310,GO:0016772,GO:0000160										No	No	No	N/A
OG0000828	24	Core	LM582	E4U12_006921-T1		PF02518,PF00512,PF00072	IPR004358,IPR001789,IPR003661,IPR003594,IPR029016,IPR036890,IPR005467,IPR011006,IPR036097	GO:0007165,GO:0000155,GO:0016310,GO:0016772,GO:0000160										No	No	No	N/A
OG0000828	24	Core	Clav04	E4U22_000360-T1		PF02518,PF00512,PF00072	IPR004358,IPR001789,IPR003661,IPR003594,IPR029016,IPR036890,IPR005467,IPR011006,IPR036097	GO:0007165,GO:0000155,GO:0016310,GO:0016772,GO:0000160										No	No	No	N/A
OG0000828	24	Core	LM28	E4U23_005070-T1		PF02518,PF00512,PF00072	IPR004358,IPR001789,IPR003661,IPR003594,IPR029016,IPR036890,IPR005467,IPR011006,IPR036097	GO:0007165,GO:0000155,GO:0016310,GO:0016772,GO:0000160										No	No	No	N/A
OG0000828	24	Core	LM30	E4U24_000382-T1		PF02518,PF00512,PF00072	IPR004358,IPR001789,IPR003661,IPR003594,IPR036890,IPR029016,IPR005467,IPR011006,IPR036097	GO:0007165,GO:0000155,GO:0016310,GO:0016772,GO:0000160										No	No	No	N/A
OG0000828	24	Core	LM33	E4U25_007616-T1		PF02518,PF00512,PF00072	IPR004358,IPR001789,IPR003661,IPR003594,IPR029016,IPR036890,IPR005467,IPR011006,IPR036097	GO:0007165,GO:0000155,GO:0016310,GO:0016772,GO:0000160										No	No	No	N/A
OG0000828	24	Core	LM39	E4U26_007330-T1		PF02518,PF00512,PF00072	IPR004358,IPR001789,IPR003661,IPR003594,IPR029016,IPR036890,IPR005467,IPR011006,IPR036097	GO:0007165,GO:0000155,GO:0016310,GO:0016772,GO:0000160										No	No	No	N/A
OG0000828	24	Core	LM232	E4U27_006418-T1		PF02518,PF00512,PF00072	IPR004358,IPR001789,IPR003661,IPR003594,IPR029016,IPR036890,IPR005467,IPR011006,IPR036097	GO:0007165,GO:0000155,GO:0016310,GO:0016772,GO:0000160										No	No	No	N/A
OG0000828	24	Core	LM470	E4U28_006366-T1		PF02518,PF00512,PF00072	IPR004358,IPR001789,IPR003661,IPR003594,IPR029016,IPR036890,IPR005467,IPR011006,IPR036097	GO:0007165,GO:0000155,GO:0016310,GO:0016772,GO:0000160										No	No	No	N/A
OG0000828	24	Core	LM46	E4U34_002762-T1		PF02518,PF00512,PF00072	IPR004358,IPR001789,IPR003661,IPR003594,IPR029016,IPR036890,IPR005467,IPR011006,IPR036097	GO:0007165,GO:0000155,GO:0016310,GO:0016772,GO:0000160										No	No	No	N/A
OG0000828	24	Core	LM60	E4U35_008094-T1		PF02518,PF00512,PF00072	IPR004358,IPR001789,IPR003661,IPR003594,IPR029016,IPR036890,IPR005467,IPR011006,IPR036097	GO:0007165,GO:0000155,GO:0016310,GO:0016772,GO:0000160										No	No	No	N/A
OG0000828	24	Core	LM223	E4U36_007990-T1		PF02518,PF00512,PF00072	IPR004358,IPR001789,IPR003661,IPR003594,IPR029016,IPR036890,IPR005467,IPR011006,IPR036097	GO:0007165,GO:0000155,GO:0016310,GO:0016772,GO:0000160										No	No	No	N/A
OG0000828	24	Core	LM469	E4U37_000530-T1		PF02518,PF00512,PF00072	IPR004358,IPR001789,IPR003661,IPR003594,IPR029016,IPR036890,IPR005467,IPR011006,IPR036097	GO:0007165,GO:0000155,GO:0016310,GO:0016772,GO:0000160										No	No	No	N/A
OG0000828	24	Core	LM474	E4U38_003209-T1		PF02518,PF00512,PF00072	IPR004358,IPR001789,IPR003661,IPR003594,IPR029016,IPR036890,IPR005467,IPR011006,IPR036097	GO:0007165,GO:0000155,GO:0016310,GO:0016772,GO:0000160										No	No	No	N/A
OG0000828	24	Core	Clav26	E4U44_004979-T1		PF02518,PF00512,PF00072	IPR004358,IPR001789,IPR003661,IPR003594,IPR029016,IPR036890,IPR005467,IPR011006,IPR036097	GO:0007165,GO:0000155,GO:0016310,GO:0016772,GO:0000160										No	No	No	N/A
OG0000828	24	Core	Clav46	E4U45_007099-T1		PF02518,PF00512,PF00072	IPR004358,IPR001789,IPR003661,IPR003594,IPR029016,IPR036890,IPR005467,IPR011006,IPR036097	GO:0007165,GO:0000155,GO:0016310,GO:0016772,GO:0000160										No	No	No	N/A
OG0000828	24	Core	Clav55	E4U46_000770-T1		PF02518,PF00512,PF00072	IPR004358,IPR001789,IPR003661,IPR003594,IPR029016,IPR036890,IPR005467,IPR011006,IPR036097	GO:0007165,GO:0000155,GO:0016310,GO:0016772,GO:0000160										No	No	No	N/A
OG0000828	24	Core	LM4	E4U47_006386-T1		PF02518,PF00512,PF00072	IPR004358,IPR001789,IPR003661,IPR003594,IPR029016,IPR036890,IPR005467,IPR011006,IPR036097	GO:0007165,GO:0000155,GO:0016310,GO:0016772,GO:0000160										No	No	No	N/A
OG0000828	24	Core	LM5	E4U48_001993-T1		PF02518,PF00512,PF00072	IPR004358,IPR001789,IPR003661,IPR003594,IPR029016,IPR036890,IPR005467,IPR011006,IPR036097	GO:0007165,GO:0000155,GO:0016310,GO:0016772,GO:0000160										No	No	No	N/A
OG0000828	24	Core	LM14	E4U49_002590-T1		PF02518,PF00512,PF00072	IPR004358,IPR001789,IPR003661,IPR003594,IPR036890,IPR029016,IPR005467,IPR011006,IPR036097	GO:0007165,GO:0000155,GO:0016310,GO:0016772,GO:0000160										No	No	No	N/A
OG0000828	24	Core	LM71	E4U50_003789-T1		PF02518,PF00512,PF00072	IPR004358,IPR001789,IPR003661,IPR003594,IPR029016,IPR036890,IPR005467,IPR011006,IPR036097	GO:0007165,GO:0000155,GO:0016310,GO:0016772,GO:0000160										No	No	No	N/A
OG0000828	24	Core	LM233	E4U51_003261-T1		PF02518,PF00512,PF00072	IPR004358,IPR001789,IPR003661,IPR003594,IPR029016,IPR036890,IPR005467,IPR011006,IPR036097	GO:0007165,GO:0000155,GO:0016310,GO:0016772,GO:0000160										No	No	No	N/A
OG0000829	24	Core	20.1	CCE29836.1		PF00462	IPR014025,IPR002109,IPR011899,IPR017937,IPR011767,IPR036249	GO:0015035,GO:0045454,GO:0009055										No	No	No	N/A
OG0000829	24	Core	LM207	E4U10_001891-T1		PF00462	IPR014025,IPR011899,IPR002109,IPR017937,IPR011767,IPR036249	GO:0015035,GO:0045454,GO:0009055										No	No	No	N/A
OG0000829	24	Core	LM461	E4U11_002176-T1		PF00462	IPR014025,IPR011899,IPR002109,IPR011767,IPR017937,IPR036249	GO:0015035,GO:0045454,GO:0009055										No	No	No	N/A
OG0000829	24	Core	LM582	E4U12_004213-T1		PF00462	IPR014025,IPR011899,IPR002109,IPR017937,IPR011767,IPR036249	GO:0015035,GO:0045454,GO:0009055										No	No	No	N/A
OG0000829	24	Core	Clav04	E4U22_000361-T1		PF00462	IPR014025,IPR011899,IPR002109,IPR017937,IPR011767,IPR036249	GO:0015035,GO:0045454,GO:0009055										No	No	No	N/A
OG0000829	24	Core	LM28	E4U23_006764-T1		PF00462	IPR014025,IPR011899,IPR002109,IPR017937,IPR011767,IPR036249	GO:0015035,GO:0045454,GO:0009055										No	No	No	N/A
OG0000829	24	Core	LM30	E4U24_004240-T1		PF00462	IPR014025,IPR011899,IPR002109,IPR017937,IPR011767,IPR036249	GO:0015035,GO:0045454,GO:0009055										No	No	No	N/A
OG0000829	24	Core	LM33	E4U25_008327-T1		PF00462	IPR014025,IPR011899,IPR002109,IPR017937,IPR011767,IPR036249	GO:0015035,GO:0045454,GO:0009055										No	No	No	N/A
OG0000829	24	Core	LM39	E4U26_008058-T1		PF00462	IPR014025,IPR011899,IPR002109,IPR011767,IPR017937,IPR036249	GO:0015035,GO:0045454,GO:0009055										No	No	No	N/A
OG0000829	24	Core	LM232	E4U27_006879-T1		PF00462	IPR014025,IPR011899,IPR002109,IPR017937,IPR011767,IPR036249	GO:0015035,GO:0045454,GO:0009055										No	No	No	N/A
OG0000829	24	Core	LM470	E4U28_002035-T1		PF00462	IPR014025,IPR011899,IPR002109,IPR017937,IPR011767,IPR036249	GO:0015035,GO:0045454,GO:0009055										No	No	No	N/A
OG0000829	24	Core	LM46	E4U34_004441-T1		PF00462	IPR014025,IPR011899,IPR002109,IPR017937,IPR011767,IPR036249	GO:0015035,GO:0045454,GO:0009055										No	No	No	N/A
OG0000829	24	Core	LM60	E4U35_000074-T1		PF00462	IPR014025,IPR011899,IPR002109,IPR017937,IPR011767,IPR036249	GO:0015035,GO:0045454,GO:0009055										No	No	No	N/A
OG0000829	24	Core	LM223	E4U36_003522-T1		PF00462	IPR014025,IPR011899,IPR002109,IPR017937,IPR011767,IPR036249	GO:0015035,GO:0045454,GO:0009055										No	No	No	N/A
OG0000829	24	Core	LM469	E4U37_002755-T1		PF00462	IPR014025,IPR011899,IPR002109,IPR011767,IPR017937,IPR036249	GO:0015035,GO:0045454,GO:0009055										No	No	No	N/A
OG0000829	24	Core	LM474	E4U38_003240-T1		PF00462	IPR014025,IPR011899,IPR002109,IPR011767,IPR017937,IPR036249	GO:0015035,GO:0045454,GO:0009055										No	No	No	N/A
OG0000829	24	Core	Clav26	E4U44_000791-T1		PF00462	IPR014025,IPR011899,IPR002109,IPR011767,IPR017937,IPR036249	GO:0015035,GO:0045454,GO:0009055										No	No	No	N/A
OG0000829	24	Core	Clav46	E4U45_006832-T1		PF00462	IPR014025,IPR011899,IPR002109,IPR017937,IPR011767,IPR036249	GO:0015035,GO:0045454,GO:0009055										No	No	No	N/A
OG0000829	24	Core	Clav55	E4U46_004205-T1		PF00462	IPR014025,IPR011899,IPR002109,IPR017937,IPR011767,IPR036249	GO:0015035,GO:0045454,GO:0009055										No	No	No	N/A
OG0000829	24	Core	LM4	E4U47_002916-T1		PF00462	IPR014025,IPR011899,IPR002109,IPR011767,IPR017937,IPR036249	GO:0015035,GO:0045454,GO:0009055										No	No	No	N/A
OG0000829	24	Core	LM5	E4U48_000446-T1		PF00462	IPR014025,IPR011899,IPR002109,IPR011767,IPR017937,IPR036249	GO:0015035,GO:0045454,GO:0009055										No	No	No	N/A
OG0000829	24	Core	LM14	E4U49_005699-T1		PF00462	IPR014025,IPR011899,IPR002109,IPR017937,IPR011767,IPR036249	GO:0015035,GO:0045454,GO:0009055										No	No	No	N/A
OG0000829	24	Core	LM71	E4U50_001341-T1		PF00462	IPR014025,IPR011899,IPR002109,IPR017937,IPR011767,IPR036249	GO:0015035,GO:0045454,GO:0009055										No	No	No	N/A
OG0000829	24	Core	LM233	E4U51_006688-T1		PF00462	IPR014025,IPR011899,IPR002109,IPR011767,IPR017937,IPR036249	GO:0015035,GO:0045454,GO:0009055										No	No	No	N/A
OG0000830	24	Core	20.1	CCE29835.1		PF16035	IPR016087,IPR036298	GO:0016872								1	1	No	Yes	No	N/A
OG0000830	24	Core	LM207	E4U10_001892-T1		PF16035	IPR016087,IPR036298	GO:0016872								1	1	No	Yes	No	N/A
OG0000830	24	Core	LM461	E4U11_002175-T1		PF16035	IPR016087,IPR036298	GO:0016872								1	1	No	Yes	No	N/A
OG0000830	24	Core	LM582	E4U12_004214-T1		PF16035	IPR016087,IPR036298	GO:0016872								1	1	No	Yes	No	N/A
OG0000830	24	Core	Clav04	E4U22_000362-T1		PF16035	IPR016087,IPR036298	GO:0016872								1	1	No	Yes	No	N/A
OG0000830	24	Core	LM28	E4U23_006765-T1		PF16035	IPR016087,IPR036298	GO:0016872								1	1	No	Yes	No	N/A
OG0000830	24	Core	LM30	E4U24_004239-T1		PF16035	IPR016087,IPR036298	GO:0016872								1	1	No	Yes	No	N/A
OG0000830	24	Core	LM33	E4U25_008328-T1		PF16035	IPR016087,IPR036298	GO:0016872								1	1	No	Yes	No	N/A
OG0000830	24	Core	LM39	E4U26_008059-T1		PF16035	IPR016087,IPR036298	GO:0016872								1	1	No	Yes	No	N/A
OG0000830	24	Core	LM232	E4U27_006880-T1		PF16035	IPR016087,IPR036298	GO:0016872								1	1	No	Yes	No	N/A
OG0000830	24	Core	LM470	E4U28_002036-T1		PF16035	IPR016087,IPR036298	GO:0016872								1	1	No	Yes	No	N/A
OG0000830	24	Core	LM46	E4U34_004442-T1		PF16035	IPR016087,IPR036298	GO:0016872								1	1	No	Yes	No	N/A
OG0000830	24	Core	LM60	E4U35_000075-T1		PF16035	IPR016087,IPR036298	GO:0016872								1	1	No	Yes	No	N/A
OG0000830	24	Core	LM223	E4U36_003523-T1		PF16035	IPR016087,IPR036298	GO:0016872								1	1	No	Yes	No	N/A
OG0000830	24	Core	LM469	E4U37_002754-T1		PF16035	IPR016087,IPR036298	GO:0016872								1	1	No	Yes	No	N/A
OG0000830	24	Core	LM474	E4U38_003241-T1		PF16035	IPR016087,IPR036298	GO:0016872								1	1	No	Yes	No	N/A
OG0000830	24	Core	Clav26	E4U44_000792-T1		PF16035	IPR016087,IPR036298	GO:0016872								1	1	No	Yes	No	N/A
OG0000830	24	Core	Clav46	E4U45_006833-T1		PF16035	IPR016087,IPR036298	GO:0016872								1	1	No	Yes	No	N/A
OG0000830	24	Core	Clav55	E4U46_004204-T1		PF16035	IPR016087,IPR036298	GO:0016872								1	1	No	Yes	No	N/A
OG0000830	24	Core	LM4	E4U47_002917-T1		PF16035	IPR016087,IPR036298	GO:0016872								1	1	No	Yes	No	N/A
OG0000830	24	Core	LM5	E4U48_000445-T1		PF16035	IPR016087,IPR036298	GO:0016872								1	1	No	Yes	No	N/A
OG0000830	24	Core	LM14	E4U49_005698-T1		PF16035	IPR016087,IPR036298	GO:0016872								1	1	No	Yes	No	N/A
OG0000830	24	Core	LM71	E4U50_001340-T1		PF16035	IPR016087,IPR036298	GO:0016872								1	1	No	Yes	No	N/A
OG0000830	24	Core	LM233	E4U51_006687-T1		PF16035	IPR016087,IPR036298	GO:0016872								1	1	No	Yes	No	N/A
OG0000831	24	Core	20.1	CCE29834.1		PF00646,PF12937,PF13516	IPR006553,IPR001611,IPR001810,IPR032675,IPR036047	GO:0005515										No	No	No	N/A
OG0000831	24	Core	LM207	E4U10_001893-T1		PF00646,PF12937,PF13516	IPR006553,IPR001810,IPR001611,IPR032675,IPR036047	GO:0005515										No	No	No	N/A
OG0000831	24	Core	LM461	E4U11_002174-T1		PF00646,PF12937,PF13516	IPR006553,IPR032675,IPR001611,IPR001810,IPR036047	GO:0005515										No	No	No	N/A
OG0000831	24	Core	LM582	E4U12_004215-T1		PF00646,PF12937,PF13516	IPR006553,IPR001611,IPR032675,IPR001810,IPR036047	GO:0005515										No	No	No	N/A
OG0000831	24	Core	Clav04	E4U22_000363-T1		PF00646,PF12937,PF13516	IPR006553,IPR032675,IPR001611,IPR001810,IPR036047	GO:0005515										No	No	No	N/A
OG0000831	24	Core	LM28	E4U23_007321-T1		PF00646,PF12937,PF13516	IPR006553,IPR001611,IPR032675,IPR001810,IPR036047	GO:0005515										No	No	No	N/A
OG0000831	24	Core	LM30	E4U24_004238-T1		PF00646,PF12937,PF13516	IPR006553,IPR001810,IPR001611,IPR032675,IPR036047	GO:0005515										No	No	No	N/A
OG0000831	24	Core	LM33	E4U25_008329-T1		PF00646,PF12937,PF13516	IPR006553,IPR001810,IPR001611,IPR032675,IPR036047	GO:0005515										No	No	No	N/A
OG0000831	24	Core	LM39	E4U26_008060-T1		PF00646,PF12937,PF13516	IPR006553,IPR001810,IPR001611,IPR032675,IPR036047	GO:0005515										No	No	No	N/A
OG0000831	24	Core	LM232	E4U27_006347-T1		PF00646,PF12937,PF13516	IPR006553,IPR001810,IPR001611,IPR032675,IPR036047	GO:0005515										No	No	No	N/A
OG0000831	24	Core	LM470	E4U28_002037-T1		PF00646,PF12937,PF13516	IPR006553,IPR001611,IPR032675,IPR001810,IPR036047	GO:0005515										No	No	No	N/A
OG0000831	24	Core	LM46	E4U34_004443-T1		PF00646,PF12937,PF13516	IPR006553,IPR032675,IPR001611,IPR001810,IPR036047	GO:0005515										No	No	No	N/A
OG0000831	24	Core	LM60	E4U35_000076-T1		PF00646,PF12937,PF13516	IPR006553,IPR001810,IPR001611,IPR032675,IPR036047	GO:0005515										No	No	No	N/A
OG0000831	24	Core	LM223	E4U36_003524-T1		PF00646,PF12937,PF13516	IPR006553,IPR001611,IPR032675,IPR001810,IPR036047	GO:0005515										No	No	No	N/A
OG0000831	24	Core	LM469	E4U37_002753-T1		PF00646,PF12937,PF13516	IPR006553,IPR001611,IPR032675,IPR001810,IPR036047	GO:0005515										No	No	No	N/A
OG0000831	24	Core	LM474	E4U38_003242-T1		PF00646,PF12937,PF13516	IPR006553,IPR001810,IPR001611,IPR032675,IPR036047	GO:0005515										No	No	No	N/A
OG0000831	24	Core	Clav26	E4U44_000793-T1		PF00646,PF12937,PF13516	IPR006553,IPR001810,IPR001611,IPR032675,IPR036047	GO:0005515										No	No	No	N/A
OG0000831	24	Core	Clav46	E4U45_006334-T1		PF00646,PF12937,PF13516	IPR006553,IPR032675,IPR001810,IPR001611,IPR036047	GO:0005515										No	No	No	N/A
OG0000831	24	Core	Clav55	E4U46_004203-T1		PF00646,PF12937,PF13516	IPR006553,IPR032675,IPR001611,IPR001810,IPR036047	GO:0005515										No	No	No	N/A
OG0000831	24	Core	LM4	E4U47_002918-T1		PF00646,PF12937,PF13516	IPR006553,IPR001810,IPR001611,IPR032675,IPR036047	GO:0005515										No	No	No	N/A
OG0000831	24	Core	LM5	E4U48_000444-T1		PF00646,PF12937,PF13516	IPR006553,IPR001810,IPR001611,IPR032675,IPR036047	GO:0005515										No	No	No	N/A
OG0000831	24	Core	LM14	E4U49_005697-T1		PF00646,PF12937,PF13516	IPR006553,IPR001810,IPR001611,IPR032675,IPR036047	GO:0005515										No	No	No	N/A
OG0000831	24	Core	LM71	E4U50_001339-T1		PF00646,PF12937,PF13516	IPR006553,IPR001810,IPR001611,IPR032675,IPR036047	GO:0005515										No	No	No	N/A
OG0000831	24	Core	LM233	E4U51_005145-T1		PF00646,PF12937,PF13516	IPR006553,IPR032675,IPR001611,IPR001810,IPR036047	GO:0005515										No	No	No	N/A
OG0000832	24	Core	20.1	CCE26550.1		PF04083	IPR006693,IPR029058	GO:0006629	MER0211636							3	2	No	Yes	No	N/A
OG0000832	24	Core	LM207	E4U10_002081-T1		PF04083	IPR006693,IPR029058	GO:0006629	MER0211636							3	2	No	Yes	No	N/A
OG0000832	24	Core	LM461	E4U11_001018-T1		PF04083	IPR006693,IPR029058	GO:0006629	MER0208659							3	2	No	Yes	No	N/A
OG0000832	24	Core	LM582	E4U12_003530-T1		PF04083	IPR006693,IPR029058	GO:0006629	MER0208659							3	2	No	Yes	No	N/A
OG0000832	24	Core	Clav04	E4U22_000366-T1		PF04083	IPR006693,IPR029058	GO:0006629	MER0208659							3	2	No	Yes	No	N/A
OG0000832	24	Core	LM28	E4U23_004995-T1		PF04083	IPR029058,IPR006693	GO:0006629	MER0208659							3	2	No	Yes	No	N/A
OG0000832	24	Core	LM30	E4U24_004400-T1		PF04083	IPR006693,IPR029058	GO:0006629	MER0208659							3	2	No	Yes	No	N/A
OG0000832	24	Core	LM33	E4U25_003829-T1		PF04083	IPR029058,IPR006693	GO:0006629	MER0208659							3	2	No	Yes	No	N/A
OG0000832	24	Core	LM39	E4U26_003060-T1		PF04083	IPR029058,IPR006693	GO:0006629	MER0208659							3	2	No	Yes	No	N/A
OG0000832	24	Core	LM232	E4U27_004935-T1		PF04083	IPR029058,IPR006693	GO:0006629	MER0208659							3	2	No	Yes	No	N/A
OG0000832	24	Core	LM470	E4U28_002906-T1		PF04083	IPR006693,IPR029058	GO:0006629	MER0208659							3	2	No	Yes	No	N/A
OG0000832	24	Core	LM46	E4U34_004592-T1		PF04083	IPR029058,IPR006693	GO:0006629	MER0208659							3	2	No	Yes	No	N/A
OG0000832	24	Core	LM60	E4U35_007250-T1		PF04083	IPR029058,IPR006693	GO:0006629	MER0208659							3	2	No	Yes	No	N/A
OG0000832	24	Core	LM223	E4U36_004174-T1		PF04083	IPR029058,IPR006693	GO:0006629	MER0208659							3	2	No	Yes	No	N/A
OG0000832	24	Core	LM469	E4U37_003576-T1		PF04083	IPR029058,IPR006693	GO:0006629	MER0208659							3	2	No	Yes	No	N/A
OG0000832	24	Core	LM474	E4U38_008438-T1		PF04083	IPR006693,IPR029058	GO:0006629	MER0208659							3	2	No	Yes	No	N/A
OG0000832	24	Core	Clav26	E4U44_008639-T1		PF04083	IPR029058,IPR006693	GO:0006629	MER0208659							3	2	No	Yes	No	N/A
OG0000832	24	Core	Clav46	E4U45_003492-T1		PF04083	IPR006693,IPR029058	GO:0006629	MER0208659							3	2	No	Yes	No	N/A
OG0000832	24	Core	Clav55	E4U46_004796-T1		PF04083	IPR006693,IPR029058	GO:0006629	MER0208659							3	2	No	Yes	No	N/A
OG0000832	24	Core	LM4	E4U47_001755-T1		PF04083	IPR029058,IPR006693	GO:0006629	MER0208659							3	2	No	Yes	No	N/A
OG0000832	24	Core	LM5	E4U48_001163-T1		PF04083	IPR029058,IPR006693	GO:0006629	MER0208659							3	2	No	Yes	No	N/A
OG0000832	24	Core	LM14	E4U49_003009-T1		PF04083	IPR029058,IPR006693	GO:0006629	MER0208659							3	2	No	Yes	No	N/A
OG0000832	24	Core	LM71	E4U50_005302-T1		PF04083	IPR006693,IPR029058	GO:0006629	MER0211636							3	2	No	Yes	No	N/A
OG0000832	24	Core	LM233	E4U51_007505-T1		PF04083	IPR029058,IPR006693	GO:0006629	MER0208659							3	2	No	Yes	No	N/A
OG0000833	24	Core	20.1	CCE26549.1		PF00501,PF13193	IPR025110,IPR000873,IPR020845	GO:0008152,GO:0003824										No	No	No	N/A
OG0000833	24	Core	LM207	E4U10_002082-T1		PF00501,PF13193	IPR000873,IPR025110,IPR020845	GO:0008152,GO:0003824										No	No	No	N/A
OG0000833	24	Core	LM461	E4U11_001019-T1		PF00501,PF13193	IPR000873,IPR025110,IPR020845	GO:0008152,GO:0003824										No	No	No	N/A
OG0000833	24	Core	LM582	E4U12_003531-T1		PF00501,PF13193	IPR000873,IPR025110,IPR020845	GO:0008152,GO:0003824										No	No	No	N/A
OG0000833	24	Core	Clav04	E4U22_000367-T1		PF00501,PF13193	IPR000873,IPR025110,IPR020845	GO:0008152,GO:0003824										No	No	No	N/A
OG0000833	24	Core	LM28	E4U23_004996-T1		PF00501,PF13193	IPR000873,IPR025110,IPR020845	GO:0008152,GO:0003824										No	No	No	N/A
OG0000833	24	Core	LM30	E4U24_004399-T1		PF00501,PF13193	IPR000873,IPR025110,IPR020845	GO:0008152,GO:0003824										No	No	No	N/A
OG0000833	24	Core	LM33	E4U25_003828-T1		PF00501,PF13193	IPR000873,IPR025110,IPR020845	GO:0008152,GO:0003824										No	No	No	N/A
OG0000833	24	Core	LM39	E4U26_003061-T1		PF00501,PF13193	IPR000873,IPR025110,IPR020845	GO:0008152,GO:0003824										No	No	No	N/A
OG0000833	24	Core	LM232	E4U27_004936-T1		PF00501,PF13193	IPR000873,IPR025110,IPR020845	GO:0008152,GO:0003824										No	No	No	N/A
OG0000833	24	Core	LM470	E4U28_002905-T1		PF00501,PF13193	IPR000873,IPR025110,IPR020845	GO:0008152,GO:0003824										No	No	No	N/A
OG0000833	24	Core	LM46	E4U34_004591-T1		PF00501,PF13193	IPR025110,IPR000873,IPR020845	GO:0008152,GO:0003824										No	No	No	N/A
OG0000833	24	Core	LM60	E4U35_007249-T1		PF00501,PF13193	IPR025110,IPR000873,IPR020845	GO:0008152,GO:0003824										No	No	No	N/A
OG0000833	24	Core	LM223	E4U36_004175-T1		PF00501,PF13193	IPR025110,IPR000873,IPR020845	GO:0008152,GO:0003824										No	No	No	N/A
OG0000833	24	Core	LM469	E4U37_003577-T1		PF00501,PF13193	IPR000873,IPR025110,IPR020845	GO:0008152,GO:0003824										No	No	No	N/A
OG0000833	24	Core	LM474	E4U38_008439-T1		PF00501,PF13193	IPR000873,IPR025110,IPR020845	GO:0008152,GO:0003824										No	No	No	N/A
OG0000833	24	Core	Clav26	E4U44_008638-T1		PF00501,PF13193	IPR000873,IPR025110,IPR020845	GO:0008152,GO:0003824										No	No	No	N/A
OG0000833	24	Core	Clav46	E4U45_003491-T1		PF00501,PF13193	IPR000873,IPR025110,IPR020845	GO:0008152,GO:0003824										No	No	No	N/A
OG0000833	24	Core	Clav55	E4U46_004797-T1		PF00501,PF13193	IPR025110,IPR000873,IPR020845	GO:0008152,GO:0003824										No	No	No	N/A
OG0000833	24	Core	LM4	E4U47_001754-T1		PF00501,PF13193	IPR025110,IPR000873,IPR020845	GO:0008152,GO:0003824										No	No	No	N/A
OG0000833	24	Core	LM5	E4U48_001162-T1		PF00501,PF13193	IPR000873,IPR025110,IPR020845	GO:0008152,GO:0003824										No	No	No	N/A
OG0000833	24	Core	LM14	E4U49_003010-T1		PF00501,PF13193	IPR000873,IPR025110,IPR020845	GO:0008152,GO:0003824										No	No	No	N/A
OG0000833	24	Core	LM71	E4U50_001912-T1		PF00501,PF13193	IPR025110,IPR000873,IPR020845	GO:0008152,GO:0003824										No	No	No	N/A
OG0000833	24	Core	LM233	E4U51_005016-T1		PF00501,PF13193	IPR000873,IPR025110,IPR020845	GO:0008152,GO:0003824										No	No	No	N/A
OG0000834	24	Core	20.1	CCE26548.1		PF07690	IPR011701,IPR020846,IPR036259	GO:0016021,GO:0055085								12	11	No	Yes	No	N/A
OG0000834	24	Core	LM207	E4U10_002083-T1		PF07690	IPR011701,IPR020846,IPR036259	GO:0016021,GO:0055085								12	11	No	Yes	No	N/A
OG0000834	24	Core	LM461	E4U11_001020-T1		PF07690	IPR011701,IPR020846,IPR036259	GO:0016021,GO:0055085								12	11	No	Yes	No	N/A
OG0000834	24	Core	LM582	E4U12_003532-T1		PF07690	IPR011701,IPR020846,IPR036259	GO:0016021,GO:0055085								12	11	No	Yes	No	N/A
OG0000834	24	Core	Clav04	E4U22_000368-T1		PF07690	IPR011701,IPR020846,IPR036259	GO:0016021,GO:0055085								7	7	No	Yes	No	N/A
OG0000834	24	Core	LM28	E4U23_004997-T1		PF07690	IPR011701,IPR020846,IPR036259	GO:0016021,GO:0055085								12	11	No	Yes	No	N/A
OG0000834	24	Core	LM30	E4U24_004398-T1		PF07690	IPR011701,IPR020846,IPR036259	GO:0016021,GO:0055085								7	7	No	Yes	No	N/A
OG0000834	24	Core	LM33	E4U25_003827-T1		PF07690	IPR011701,IPR020846,IPR036259	GO:0016021,GO:0055085								12	11	No	Yes	No	N/A
OG0000834	24	Core	LM39	E4U26_003062-T1		PF07690	IPR011701,IPR020846,IPR036259	GO:0016021,GO:0055085								12	11	No	Yes	No	N/A
OG0000834	24	Core	LM232	E4U27_004937-T1		PF07690	IPR011701,IPR020846,IPR036259	GO:0016021,GO:0055085								12	11	No	Yes	No	N/A
OG0000834	24	Core	LM470	E4U28_002904-T1		PF07690	IPR011701,IPR020846,IPR036259	GO:0016021,GO:0055085								12	11	No	Yes	No	N/A
OG0000834	24	Core	LM46	E4U34_004590-T1		PF07690	IPR011701,IPR020846,IPR036259	GO:0016021,GO:0055085								12	12	No	Yes	No	N/A
OG0000834	24	Core	LM60	E4U35_007248-T1		PF07690	IPR011701,IPR020846,IPR036259	GO:0016021,GO:0055085								12	11	No	Yes	No	N/A
OG0000834	24	Core	LM223	E4U36_004176-T1		PF07690	IPR011701,IPR020846,IPR036259	GO:0016021,GO:0055085								12	11	No	Yes	No	N/A
OG0000834	24	Core	LM469	E4U37_003578-T1		PF07690	IPR011701,IPR020846,IPR036259	GO:0016021,GO:0055085								12	11	No	Yes	No	N/A
OG0000834	24	Core	LM474	E4U38_008440-T1		PF07690	IPR011701,IPR020846,IPR036259	GO:0016021,GO:0055085								12	11	No	Yes	No	N/A
OG0000834	24	Core	Clav26	E4U44_008637-T1		PF07690	IPR011701,IPR020846,IPR036259	GO:0016021,GO:0055085								12	11	No	Yes	No	N/A
OG0000834	24	Core	Clav46	E4U45_003490-T1		PF07690	IPR011701,IPR020846,IPR036259	GO:0016021,GO:0055085								12	11	No	Yes	No	N/A
OG0000834	24	Core	Clav55	E4U46_004798-T1		PF07690	IPR011701,IPR020846,IPR036259	GO:0016021,GO:0055085								12	11	No	Yes	No	N/A
OG0000834	24	Core	LM4	E4U47_001753-T1		PF07690	IPR011701,IPR020846,IPR036259	GO:0016021,GO:0055085								12	11	No	Yes	No	N/A
OG0000834	24	Core	LM5	E4U48_001161-T1		PF07690	IPR011701,IPR020846,IPR036259	GO:0016021,GO:0055085								12	11	No	Yes	No	N/A
OG0000834	24	Core	LM14	E4U49_003011-T1		PF07690	IPR011701,IPR020846,IPR036259	GO:0016021,GO:0055085								12	11	No	Yes	No	N/A
OG0000834	24	Core	LM71	E4U50_001913-T1		PF07690	IPR011701,IPR020846,IPR036259	GO:0016021,GO:0055085								12	11	No	Yes	No	N/A
OG0000834	24	Core	LM233	E4U51_005015-T1		PF07690	IPR011701,IPR020846,IPR036259	GO:0016021,GO:0055085								12	11	No	Yes	No	N/A
OG0000835	24	Core	20.1	CCE35082.1		PF00075	IPR002156,IPR036397,IPR012337	GO:0004523,GO:0003676										No	No	No	N/A
OG0000835	24	Core	LM207	E4U10_006454-T1		PF00075	IPR036397,IPR002156,IPR012337	GO:0004523,GO:0003676										No	No	No	N/A
OG0000835	24	Core	LM461	E4U11_005740-T1		PF00075	IPR036397,IPR002156,IPR012337	GO:0004523,GO:0003676										No	No	No	N/A
OG0000835	24	Core	LM582	E4U12_004717-T1		PF00075	IPR036397,IPR002156,IPR012337	GO:0004523,GO:0003676										No	No	No	N/A
OG0000835	24	Core	Clav04	E4U22_000369-T1		PF00075	IPR036397,IPR002156,IPR012337	GO:0004523,GO:0003676										No	No	No	N/A
OG0000835	24	Core	LM28	E4U23_001576-T1		PF00075	IPR036397,IPR002156,IPR012337	GO:0004523,GO:0003676										No	No	No	N/A
OG0000835	24	Core	LM30	E4U24_003021-T1		PF00075	IPR036397,IPR002156,IPR012337	GO:0004523,GO:0003676										No	No	No	N/A
OG0000835	24	Core	LM33	E4U25_006273-T1		PF00075	IPR036397,IPR002156,IPR012337	GO:0004523,GO:0003676										No	No	No	N/A
OG0000835	24	Core	LM39	E4U26_002222-T1		PF00075	IPR036397,IPR002156,IPR012337	GO:0004523,GO:0003676										No	No	No	N/A
OG0000835	24	Core	LM232	E4U27_001157-T1		PF00075	IPR036397,IPR002156,IPR012337	GO:0004523,GO:0003676										No	No	No	N/A
OG0000835	24	Core	LM470	E4U28_004519-T1		PF00075	IPR036397,IPR002156,IPR012337	GO:0004523,GO:0003676										No	No	No	N/A
OG0000835	24	Core	LM46	E4U34_003521-T1		PF00075	IPR036397,IPR002156,IPR012337	GO:0004523,GO:0003676										No	No	No	N/A
OG0000835	24	Core	LM60	E4U35_007051-T1		PF00075	IPR036397,IPR002156,IPR012337	GO:0004523,GO:0003676										No	No	No	N/A
OG0000835	24	Core	LM223	E4U36_004100-T1		PF00075	IPR002156,IPR036397,IPR012337	GO:0004523,GO:0003676										No	No	No	N/A
OG0000835	24	Core	LM469	E4U37_007157-T1		PF00075	IPR002156,IPR036397,IPR012337	GO:0004523,GO:0003676										No	No	No	N/A
OG0000835	24	Core	LM474	E4U38_004669-T1		PF00075	IPR036397,IPR002156,IPR012337	GO:0004523,GO:0003676										No	No	No	N/A
OG0000835	24	Core	Clav26	E4U44_006864-T1		PF00075	IPR036397,IPR002156,IPR012337	GO:0004523,GO:0003676										No	No	No	N/A
OG0000835	24	Core	Clav46	E4U45_000707-T1		PF00075	IPR036397,IPR002156,IPR012337	GO:0004523,GO:0003676										No	No	No	N/A
OG0000835	24	Core	Clav55	E4U46_003347-T1		PF00075	IPR036397,IPR002156,IPR012337	GO:0004523,GO:0003676										No	No	No	N/A
OG0000835	24	Core	LM4	E4U47_005982-T1		PF00075	IPR036397,IPR002156,IPR012337	GO:0004523,GO:0003676										No	No	No	N/A
OG0000835	24	Core	LM5	E4U48_008143-T1		PF00075	IPR002156,IPR036397,IPR012337	GO:0004523,GO:0003676										No	No	No	N/A
OG0000835	24	Core	LM14	E4U49_003291-T1		PF00075	IPR036397,IPR002156,IPR012337	GO:0004523,GO:0003676										No	No	No	N/A
OG0000835	24	Core	LM71	E4U50_007884-T1		PF00075	IPR036397,IPR002156,IPR012337	GO:0004523,GO:0003676										No	No	No	N/A
OG0000835	24	Core	LM233	E4U51_006398-T1		PF00075	IPR036397,IPR002156,IPR012337	GO:0004523,GO:0003676										No	No	No	N/A
OG0000836	24	Core	20.1	CCE35083.1		PF04113	IPR007245	GO:0042765,GO:0016255						Secreted	Secreted		2	No	No	No	N/A
OG0000836	24	Core	LM207	E4U10_006455-T1		PF04113	IPR007245	GO:0042765,GO:0016255						Secreted	Secreted		2	No	No	No	N/A
OG0000836	24	Core	LM461	E4U11_005739-T1		PF04113	IPR007245	GO:0042765,GO:0016255							Secreted		2	No	No	No	N/A
OG0000836	24	Core	LM582	E4U12_004718-T1		PF04113	IPR007245	GO:0042765,GO:0016255						Secreted	Secreted		2	No	No	No	N/A
OG0000836	24	Core	Clav04	E4U22_000370-T1		PF04113	IPR007245	GO:0042765,GO:0016255						Secreted	Secreted		2	No	No	No	N/A
OG0000836	24	Core	LM28	E4U23_001575-T1		PF04113	IPR007245	GO:0042765,GO:0016255							Secreted		2	No	No	No	N/A
OG0000836	24	Core	LM30	E4U24_003020-T1		PF04113	IPR007245	GO:0042765,GO:0016255							Secreted		2	No	No	No	N/A
OG0000836	24	Core	LM33	E4U25_006274-T1		PF04113	IPR007245	GO:0042765,GO:0016255						Secreted	Secreted		2	No	No	No	N/A
OG0000836	24	Core	LM39	E4U26_002223-T1		PF04113	IPR007245	GO:0042765,GO:0016255						Secreted	Secreted		2	No	No	No	N/A
OG0000836	24	Core	LM232	E4U27_001156-T1		PF04113	IPR007245	GO:0042765,GO:0016255						Secreted	Secreted		2	No	No	No	N/A
OG0000836	24	Core	LM470	E4U28_004520-T1		PF04113	IPR007245	GO:0042765,GO:0016255						Secreted	Secreted		2	No	No	No	N/A
OG0000836	24	Core	LM46	E4U34_003520-T1		PF04113	IPR007245	GO:0042765,GO:0016255							Secreted		2	No	No	No	N/A
OG0000836	24	Core	LM60	E4U35_007052-T1		PF04113	IPR007245	GO:0042765,GO:0016255						Secreted	Secreted		2	No	No	No	N/A
OG0000836	24	Core	LM223	E4U36_004099-T1		PF04113	IPR007245	GO:0042765,GO:0016255						Secreted	Secreted		2	No	No	No	N/A
OG0000836	24	Core	LM469	E4U37_007158-T1		PF04113	IPR007245	GO:0042765,GO:0016255						Secreted	Secreted		2	No	No	No	N/A
OG0000836	24	Core	LM474	E4U38_004670-T1		PF04113	IPR007245	GO:0042765,GO:0016255						Secreted	Secreted		2	No	No	No	N/A
OG0000836	24	Core	Clav26	E4U44_006865-T1		PF04113	IPR007245	GO:0042765,GO:0016255						Secreted	Secreted		1	No	No	No	N/A
OG0000836	24	Core	Clav46	E4U45_000706-T1		PF04113	IPR007245	GO:0042765,GO:0016255							Secreted		2	No	No	No	N/A
OG0000836	24	Core	Clav55	E4U46_003348-T1		PF04113	IPR007245	GO:0042765,GO:0016255						Secreted	Secreted		2	No	No	No	N/A
OG0000836	24	Core	LM4	E4U47_005983-T1		PF04113	IPR007245	GO:0042765,GO:0016255						Secreted	Secreted		2	No	No	No	N/A
OG0000836	24	Core	LM5	E4U48_008144-T1		PF04113	IPR007245	GO:0042765,GO:0016255						Secreted	Secreted		2	No	No	No	N/A
OG0000836	24	Core	LM14	E4U49_003292-T1		PF04113	IPR007245	GO:0042765,GO:0016255						Secreted	Secreted		2	No	No	No	N/A
OG0000836	24	Core	LM71	E4U50_007885-T1		PF04113	IPR007245	GO:0042765,GO:0016255						Secreted	Secreted		2	No	No	No	N/A
OG0000836	24	Core	LM233	E4U51_006397-T1		PF04113	IPR007245	GO:0042765,GO:0016255							Secreted		2	No	No	No	N/A
OG0000837	24	Core	20.1	CCE35084.1		PF03194	IPR004882	GO:0003729,GO:0005685,GO:0006376										No	No	No	N/A
OG0000837	24	Core	LM207	E4U10_006456-T1		PF03194	IPR004882	GO:0003729,GO:0005685,GO:0006376										No	No	No	N/A
OG0000837	24	Core	LM461	E4U11_005738-T1		PF03194	IPR004882	GO:0003729,GO:0005685,GO:0006376										No	No	No	N/A
OG0000837	24	Core	LM582	E4U12_004719-T1		PF03194	IPR004882	GO:0003729,GO:0005685,GO:0006376										No	No	No	N/A
OG0000837	24	Core	Clav04	E4U22_000371-T1		PF03194	IPR004882	GO:0003729,GO:0005685,GO:0006376										No	No	No	N/A
OG0000837	24	Core	LM28	E4U23_001574-T1		PF03194	IPR004882	GO:0003729,GO:0005685,GO:0006376										No	No	No	N/A
OG0000837	24	Core	LM30	E4U24_003019-T1		PF03194	IPR004882	GO:0003729,GO:0005685,GO:0006376										No	No	No	N/A
OG0000837	24	Core	LM33	E4U25_006275-T1		PF03194	IPR004882	GO:0003729,GO:0005685,GO:0006376										No	No	No	N/A
OG0000837	24	Core	LM39	E4U26_004835-T1		PF03194	IPR004882	GO:0003729,GO:0005685,GO:0006376										No	No	No	N/A
OG0000837	24	Core	LM232	E4U27_001155-T1		PF03194	IPR004882	GO:0003729,GO:0005685,GO:0006376										No	No	No	N/A
OG0000837	24	Core	LM470	E4U28_004521-T1		PF03194	IPR004882	GO:0003729,GO:0005685,GO:0006376										No	No	No	N/A
OG0000837	24	Core	LM46	E4U34_003519-T1		PF03194	IPR004882	GO:0003729,GO:0005685,GO:0006376										No	No	No	N/A
OG0000837	24	Core	LM60	E4U35_007053-T1		PF03194	IPR004882	GO:0003729,GO:0005685,GO:0006376										No	No	No	N/A
OG0000837	24	Core	LM223	E4U36_004098-T1		PF03194	IPR004882	GO:0003729,GO:0005685,GO:0006376										No	No	No	N/A
OG0000837	24	Core	LM469	E4U37_007159-T1		PF03194	IPR004882	GO:0003729,GO:0005685,GO:0006376										No	No	No	N/A
OG0000837	24	Core	LM474	E4U38_004671-T1		PF03194	IPR004882	GO:0003729,GO:0005685,GO:0006376										No	No	No	N/A
OG0000837	24	Core	Clav26	E4U44_006866-T1		PF03194	IPR004882	GO:0003729,GO:0005685,GO:0006376										No	No	No	N/A
OG0000837	24	Core	Clav46	E4U45_000705-T1		PF03194	IPR004882	GO:0003729,GO:0005685,GO:0006376										No	No	No	N/A
OG0000837	24	Core	Clav55	E4U46_003349-T1		PF03194	IPR004882	GO:0003729,GO:0005685,GO:0006376										No	No	No	N/A
OG0000837	24	Core	LM4	E4U47_005984-T1		PF03194	IPR004882	GO:0003729,GO:0005685,GO:0006376										No	No	No	N/A
OG0000837	24	Core	LM5	E4U48_008145-T1		PF03194	IPR004882	GO:0003729,GO:0005685,GO:0006376										No	No	No	N/A
OG0000837	24	Core	LM14	E4U49_003293-T1		PF03194	IPR004882	GO:0003729,GO:0005685,GO:0006376										No	No	No	N/A
OG0000837	24	Core	LM71	E4U50_007886-T1		PF03194	IPR004882	GO:0003729,GO:0005685,GO:0006376										No	No	No	N/A
OG0000837	24	Core	LM233	E4U51_006396-T1		PF03194	IPR004882	GO:0003729,GO:0005685,GO:0006376										No	No	No	N/A
OG0000838	24	Core	20.1	CCE35085.1														No	No	No	N/A
OG0000838	24	Core	LM207	E4U10_006457-T1														No	No	No	N/A
OG0000838	24	Core	LM461	E4U11_005737-T1														No	No	No	N/A
OG0000838	24	Core	LM582	E4U12_004720-T1														No	No	No	N/A
OG0000838	24	Core	Clav04	E4U22_000372-T1														No	No	No	N/A
OG0000838	24	Core	LM28	E4U23_001573-T1														No	No	No	N/A
OG0000838	24	Core	LM30	E4U24_003018-T1														No	No	No	N/A
OG0000838	24	Core	LM33	E4U25_006276-T1														No	No	No	N/A
OG0000838	24	Core	LM39	E4U26_004834-T1														No	No	No	N/A
OG0000838	24	Core	LM232	E4U27_001154-T1														No	No	No	N/A
OG0000838	24	Core	LM470	E4U28_004522-T1														No	No	No	N/A
OG0000838	24	Core	LM46	E4U34_003518-T1														No	No	No	N/A
OG0000838	24	Core	LM60	E4U35_007054-T1														No	No	No	N/A
OG0000838	24	Core	LM223	E4U36_004097-T1														No	No	No	N/A
OG0000838	24	Core	LM469	E4U37_007160-T1														No	No	No	N/A
OG0000838	24	Core	LM474	E4U38_004672-T1														No	No	No	N/A
OG0000838	24	Core	Clav26	E4U44_006867-T1														No	No	No	N/A
OG0000838	24	Core	Clav46	E4U45_000704-T1														No	No	No	N/A
OG0000838	24	Core	Clav55	E4U46_003350-T1														No	No	No	N/A
OG0000838	24	Core	LM4	E4U47_005985-T1														No	No	No	N/A
OG0000838	24	Core	LM5	E4U48_008146-T1														No	No	No	N/A
OG0000838	24	Core	LM14	E4U49_003294-T1														No	No	No	N/A
OG0000838	24	Core	LM71	E4U50_007887-T1														No	No	No	N/A
OG0000838	24	Core	LM233	E4U51_006395-T1														No	No	No	N/A
OG0000839	24	Core	20.1	CCE27422.1			IPR007219	GO:0006351,GO:0005634,GO:0003677,GO:0008270										No	No	No	N/A
OG0000839	24	Core	LM207	E4U10_003802-T1		PF00172	IPR001138,IPR007219,IPR036864	GO:0006351,GO:0003677,GO:0000981,GO:0008270,GO:0005634,GO:0006355										No	No	No	N/A
OG0000839	24	Core	LM461	E4U11_006760-T1		PF00172	IPR007219,IPR001138,IPR036864	GO:0006351,GO:0003677,GO:0000981,GO:0008270,GO:0006355,GO:0005634										No	No	No	N/A
OG0000839	24	Core	LM582	E4U12_000142-T1		PF00172	IPR001138,IPR007219,IPR036864	GO:0006351,GO:0003677,GO:0000981,GO:0008270,GO:0005634,GO:0006355										No	No	No	N/A
OG0000839	24	Core	Clav04	E4U22_000375-T1		PF00172	IPR007219,IPR001138,IPR036864	GO:0006351,GO:0003677,GO:0000981,GO:0008270,GO:0006355,GO:0005634										No	No	No	N/A
OG0000839	24	Core	LM28	E4U23_006300-T1		PF00172	IPR001138,IPR007219,IPR036864	GO:0006351,GO:0003677,GO:0000981,GO:0008270,GO:0005634,GO:0006355										No	No	No	N/A
OG0000839	24	Core	LM30	E4U24_006009-T1		PF00172	IPR001138,IPR007219,IPR036864	GO:0006351,GO:0003677,GO:0000981,GO:0008270,GO:0005634,GO:0006355										No	No	No	N/A
OG0000839	24	Core	LM33	E4U25_002257-T1		PF00172	IPR001138,IPR007219,IPR036864	GO:0006351,GO:0003677,GO:0000981,GO:0008270,GO:0005634,GO:0006355										No	No	No	N/A
OG0000839	24	Core	LM39	E4U26_004004-T1		PF00172	IPR001138,IPR007219,IPR036864	GO:0006351,GO:0003677,GO:0000981,GO:0008270,GO:0005634,GO:0006355										No	No	No	N/A
OG0000839	24	Core	LM232	E4U27_000925-T1		PF00172	IPR001138,IPR007219,IPR036864	GO:0006351,GO:0003677,GO:0000981,GO:0008270,GO:0005634,GO:0006355										No	No	No	N/A
OG0000839	24	Core	LM470	E4U28_005751-T1		PF00172	IPR007219,IPR001138,IPR036864	GO:0006351,GO:0003677,GO:0000981,GO:0008270,GO:0006355,GO:0005634										No	No	No	N/A
OG0000839	24	Core	LM46	E4U34_007362-T1		PF00172	IPR007219,IPR001138,IPR036864	GO:0006351,GO:0003677,GO:0000981,GO:0008270,GO:0005634,GO:0006355										No	No	No	N/A
OG0000839	24	Core	LM60	E4U35_006944-T1		PF00172	IPR001138,IPR007219,IPR036864	GO:0006351,GO:0003677,GO:0000981,GO:0008270,GO:0005634,GO:0006355										No	No	No	N/A
OG0000839	24	Core	LM223	E4U36_002053-T1		PF00172	IPR001138,IPR007219,IPR036864	GO:0006351,GO:0003677,GO:0000981,GO:0008270,GO:0005634,GO:0006355										No	No	No	N/A
OG0000839	24	Core	LM469	E4U37_001631-T1		PF00172	IPR001138,IPR007219,IPR036864	GO:0006351,GO:0003677,GO:0000981,GO:0008270,GO:0005634,GO:0006355										No	No	No	N/A
OG0000839	24	Core	LM474	E4U38_003684-T1		PF00172	IPR007219,IPR001138,IPR036864	GO:0006351,GO:0003677,GO:0000981,GO:0008270,GO:0005634,GO:0006355										No	No	No	N/A
OG0000839	24	Core	Clav26	E4U44_002523-T1		PF00172	IPR001138,IPR007219,IPR036864	GO:0006351,GO:0003677,GO:0000981,GO:0008270,GO:0005634,GO:0006355										No	No	No	N/A
OG0000839	24	Core	Clav46	E4U45_002191-T1		PF00172	IPR001138,IPR007219,IPR036864	GO:0006351,GO:0003677,GO:0000981,GO:0008270,GO:0005634,GO:0006355										No	No	No	N/A
OG0000839	24	Core	Clav55	E4U46_000167-T1		PF00172	IPR001138,IPR007219,IPR036864	GO:0006351,GO:0003677,GO:0000981,GO:0008270,GO:0005634,GO:0006355										No	No	No	N/A
OG0000839	24	Core	LM4	E4U47_007982-T1		PF00172	IPR007219,IPR001138,IPR036864	GO:0006351,GO:0003677,GO:0000981,GO:0008270,GO:0006355,GO:0005634										No	No	No	N/A
OG0000839	24	Core	LM5	E4U48_003164-T1		PF00172	IPR007219,IPR001138,IPR036864	GO:0006351,GO:0003677,GO:0000981,GO:0008270,GO:0006355,GO:0005634										No	No	No	N/A
OG0000839	24	Core	LM14	E4U49_007685-T1		PF00172	IPR001138,IPR007219,IPR036864	GO:0006351,GO:0003677,GO:0000981,GO:0008270,GO:0005634,GO:0006355										No	No	No	N/A
OG0000839	24	Core	LM71	E4U50_002863-T1		PF00172	IPR001138,IPR007219,IPR036864	GO:0006351,GO:0003677,GO:0000981,GO:0008270,GO:0005634,GO:0006355										No	No	No	N/A
OG0000839	24	Core	LM233	E4U51_003624-T1		PF00172	IPR001138,IPR007219,IPR036864	GO:0006351,GO:0003677,GO:0000981,GO:0008270,GO:0005634,GO:0006355										No	No	No	N/A
OG0000840	24	Core	20.1	CCE27423.1		PF00389,PF02826,PF03446	IPR006140,IPR006139,IPR029753,IPR029752,IPR036291	GO:0051287,GO:0016616,GO:0055114,GO:0008152										No	No	No	N/A
OG0000840	24	Core	LM207	E4U10_003801-T1		PF00389,PF02826,PF03446	IPR006140,IPR006139,IPR029753,IPR029752,IPR036291	GO:0051287,GO:0016616,GO:0055114,GO:0008152										No	No	No	N/A
OG0000840	24	Core	LM461	E4U11_006761-T1		PF00389,PF02826,PF03446	IPR006139,IPR006140,IPR029752,IPR029753,IPR036291	GO:0051287,GO:0016616,GO:0055114,GO:0008152										No	No	No	N/A
OG0000840	24	Core	LM582	E4U12_000143-T1		PF00389,PF02826,PF03446	IPR006140,IPR006139,IPR029753,IPR029752,IPR036291	GO:0051287,GO:0016616,GO:0055114,GO:0008152										No	No	No	N/A
OG0000840	24	Core	Clav04	E4U22_000376-T1		PF00389,PF02826,PF03446	IPR006140,IPR006139,IPR029752,IPR029753,IPR036291	GO:0051287,GO:0016616,GO:0055114,GO:0008152										No	No	No	N/A
OG0000840	24	Core	LM28	E4U23_006299-T1		PF00389,PF02826,PF03446	IPR006140,IPR006139,IPR029753,IPR029752,IPR036291	GO:0051287,GO:0016616,GO:0055114,GO:0008152										No	No	No	N/A
OG0000840	24	Core	LM30	E4U24_006008-T1		PF00389,PF02826,PF03446	IPR006140,IPR006139,IPR029753,IPR029752,IPR036291	GO:0051287,GO:0016616,GO:0055114,GO:0008152										No	No	No	N/A
OG0000840	24	Core	LM33	E4U25_002256-T1		PF00389,PF02826,PF03446	IPR006140,IPR006139,IPR029753,IPR029752,IPR036291	GO:0051287,GO:0016616,GO:0055114,GO:0008152										No	No	No	N/A
OG0000840	24	Core	LM39	E4U26_004005-T1		PF00389,PF02826,PF03446	IPR006140,IPR006139,IPR029752,IPR029753,IPR036291	GO:0051287,GO:0016616,GO:0055114,GO:0008152										No	No	No	N/A
OG0000840	24	Core	LM232	E4U27_000924-T1		PF00389,PF02826,PF03446	IPR006139,IPR006140,IPR029753,IPR029752,IPR036291	GO:0051287,GO:0016616,GO:0055114,GO:0008152										No	No	No	N/A
OG0000840	24	Core	LM470	E4U28_005752-T1		PF00389,PF02826,PF03446	IPR006140,IPR006139,IPR029753,IPR029752,IPR036291	GO:0051287,GO:0016616,GO:0055114,GO:0008152										No	No	No	N/A
OG0000840	24	Core	LM46	E4U34_007363-T1		PF00389,PF02826,PF03446	IPR006140,IPR006139,IPR029753,IPR029752,IPR036291	GO:0051287,GO:0016616,GO:0055114,GO:0008152										No	No	No	N/A
OG0000840	24	Core	LM60	E4U35_006943-T1		PF00389,PF02826,PF03446	IPR006140,IPR006139,IPR029753,IPR029752,IPR036291	GO:0051287,GO:0016616,GO:0055114,GO:0008152										No	No	No	N/A
OG0000840	24	Core	LM223	E4U36_002052-T1		PF00389,PF02826,PF03446	IPR006140,IPR006139,IPR029753,IPR029752,IPR036291	GO:0051287,GO:0016616,GO:0055114,GO:0008152										No	No	No	N/A
OG0000840	24	Core	LM469	E4U37_001630-T1		PF00389,PF02826,PF03446	IPR006140,IPR006139,IPR029753,IPR029752,IPR036291	GO:0051287,GO:0016616,GO:0055114,GO:0008152										No	No	No	N/A
OG0000840	24	Core	LM474	E4U38_003685-T1		PF00389,PF02826,PF03446	IPR006140,IPR006139,IPR029753,IPR029752,IPR036291	GO:0051287,GO:0016616,GO:0055114,GO:0008152										No	No	No	N/A
OG0000840	24	Core	Clav26	E4U44_002522-T1		PF00389,PF02826,PF03446	IPR006140,IPR006139,IPR029753,IPR029752,IPR036291	GO:0051287,GO:0016616,GO:0055114,GO:0008152										No	No	No	N/A
OG0000840	24	Core	Clav46	E4U45_002190-T1		PF00389,PF02826,PF03446	IPR006140,IPR006139,IPR029753,IPR029752,IPR036291	GO:0051287,GO:0016616,GO:0055114,GO:0008152										No	No	No	N/A
OG0000840	24	Core	Clav55	E4U46_000166-T1		PF00389,PF02826,PF03446	IPR006140,IPR006139,IPR029752,IPR029753,IPR036291	GO:0051287,GO:0016616,GO:0055114,GO:0008152										No	No	No	N/A
OG0000840	24	Core	LM4	E4U47_007983-T1		PF00389,PF02826,PF03446	IPR006139,IPR006140,IPR029752,IPR029753,IPR036291	GO:0051287,GO:0016616,GO:0055114,GO:0008152										No	No	No	N/A
OG0000840	24	Core	LM5	E4U48_003165-T1		PF00389,PF02826,PF03446	IPR006140,IPR006139,IPR029753,IPR029752,IPR036291	GO:0051287,GO:0016616,GO:0055114,GO:0008152										No	No	No	N/A
OG0000840	24	Core	LM14	E4U49_007684-T1		PF00389,PF02826,PF03446	IPR006139,IPR006140,IPR029753,IPR029752,IPR036291	GO:0008152,GO:0016616,GO:0055114,GO:0051287										No	No	No	N/A
OG0000840	24	Core	LM71	E4U50_002862-T1		PF00389,PF02826,PF03446	IPR006140,IPR006139,IPR029753,IPR029752,IPR036291	GO:0051287,GO:0016616,GO:0055114,GO:0008152										No	No	No	N/A
OG0000840	24	Core	LM233	E4U51_003623-T1		PF00389,PF02826,PF03446	IPR006140,IPR006139,IPR029753,IPR029752,IPR036291	GO:0051287,GO:0016616,GO:0055114,GO:0008152										No	No	No	N/A
OG0000841	24	Core	20.1	CCE27424.1		PF00106,PF13561	IPR002347,IPR020904,IPR036291	GO:0016491										No	No	No	N/A
OG0000841	24	Core	LM207	E4U10_003800-T1		PF00106,PF13561	IPR002347,IPR020904,IPR036291	GO:0016491										No	No	No	N/A
OG0000841	24	Core	LM461	E4U11_006762-T1		PF00106,PF13561	IPR002347,IPR020904,IPR036291	GO:0016491										No	No	No	N/A
OG0000841	24	Core	LM582	E4U12_000144-T1		PF00106,PF13561	IPR002347,IPR020904,IPR036291	GO:0016491										No	No	No	N/A
OG0000841	24	Core	Clav04	E4U22_000377-T1		PF00106,PF13561	IPR002347,IPR020904,IPR036291	GO:0016491										No	No	No	N/A
OG0000841	24	Core	LM28	E4U23_006298-T1		PF00106,PF13561	IPR002347,IPR020904,IPR036291	GO:0016491										No	No	No	N/A
OG0000841	24	Core	LM30	E4U24_006007-T1		PF00106,PF13561	IPR002347,IPR020904,IPR036291	GO:0016491										No	No	No	N/A
OG0000841	24	Core	LM33	E4U25_002255-T1		PF00106,PF13561	IPR002347,IPR020904,IPR036291	GO:0016491										No	No	No	N/A
OG0000841	24	Core	LM39	E4U26_004006-T1		PF00106,PF13561	IPR002347,IPR020904,IPR036291	GO:0016491										No	No	No	N/A
OG0000841	24	Core	LM232	E4U27_000923-T1		PF00106,PF13561	IPR002347,IPR020904,IPR036291	GO:0016491										No	No	No	N/A
OG0000841	24	Core	LM470	E4U28_005753-T1		PF00106,PF13561	IPR002347,IPR020904,IPR036291	GO:0016491										No	No	No	N/A
OG0000841	24	Core	LM46	E4U34_007364-T1		PF00106,PF13561	IPR002347,IPR020904,IPR036291	GO:0016491										No	No	No	N/A
OG0000841	24	Core	LM60	E4U35_006942-T1		PF00106,PF13561	IPR002347,IPR020904,IPR036291	GO:0016491										No	No	No	N/A
OG0000841	24	Core	LM223	E4U36_002051-T1		PF00106,PF13561	IPR002347,IPR020904,IPR036291	GO:0016491										No	No	No	N/A
OG0000841	24	Core	LM469	E4U37_001629-T1		PF00106,PF13561	IPR002347,IPR020904,IPR036291	GO:0016491										No	No	No	N/A
OG0000841	24	Core	LM474	E4U38_003686-T1		PF00106,PF13561	IPR002347,IPR020904,IPR036291	GO:0016491										No	No	No	N/A
OG0000841	24	Core	Clav26	E4U44_002521-T1		PF00106,PF13561	IPR002347,IPR020904,IPR036291	GO:0016491										No	No	No	N/A
OG0000841	24	Core	Clav46	E4U45_002189-T1		PF00106,PF13561	IPR002347,IPR020904,IPR036291	GO:0016491										No	No	No	N/A
OG0000841	24	Core	Clav55	E4U46_000165-T1		PF00106,PF13561	IPR002347,IPR020904,IPR036291	GO:0016491										No	No	No	N/A
OG0000841	24	Core	LM4	E4U47_007984-T1		PF00106,PF13561	IPR002347,IPR020904,IPR036291	GO:0016491										No	No	No	N/A
OG0000841	24	Core	LM5	E4U48_003166-T1		PF00106,PF13561	IPR002347,IPR020904,IPR036291	GO:0016491										No	No	No	N/A
OG0000841	24	Core	LM14	E4U49_007683-T1		PF00106,PF13561	IPR002347,IPR020904,IPR036291	GO:0016491										No	No	No	N/A
OG0000841	24	Core	LM71	E4U50_002861-T1		PF00106,PF13561	IPR002347,IPR020904,IPR036291	GO:0016491										No	No	No	N/A
OG0000841	24	Core	LM233	E4U51_003622-T1		PF00106,PF13561	IPR002347,IPR020904,IPR036291	GO:0016491										No	No	No	N/A
OG0000842	24	Core	20.1	CCE27843.1		PF00106,PF13561,PF00501,PF01370,PF08659,PF07993,PF00550	IPR002347,IPR036736,IPR013120,IPR000873,IPR009081,IPR010080,IPR020845,IPR006162,IPR036291	GO:0008152,GO:0003824			putativeNRPS-likeproteinbiosyntheticcluster	SMCOG1002	Cluster_10000061.1					No	No	No	N/A
OG0000842	24	Core	LM207	E4U10_002719-T1		PF00106,PF13561,PF00501,PF01370,PF08659,PF07993,PF00550	IPR002347,IPR013120,IPR009081,IPR000873,IPR036736,IPR010080,IPR006162,IPR020845,IPR036291	GO:0008152,GO:0003824			putativeNRPS-likeproteinbiosyntheticcluster	SMCOG1002	Cluster_232.1					No	No	No	N/A
OG0000842	24	Core	LM461	E4U11_000795-T1		PF00106,PF13561,PF00501,PF01370,PF08659,PF07993,PF00550	IPR002347,IPR009081,IPR013120,IPR010080,IPR036736,IPR000873,IPR006162,IPR020845,IPR036291	GO:0008152,GO:0003824			putativeNRPS-likeproteinbiosyntheticcluster	SMCOG1002	Cluster_122.1					No	No	No	N/A
OG0000842	24	Core	LM582	E4U12_002719-T1		PF00106,PF13561,PF00501,PF01370,PF08659,PF07993,PF00550	IPR002347,IPR013120,IPR010080,IPR009081,IPR036736,IPR000873,IPR020845,IPR006162,IPR036291	GO:0008152,GO:0003824			putativeNRPS-likeproteinbiosyntheticcluster	SMCOG1002	Cluster_224.1					No	No	No	N/A
OG0000842	24	Core	Clav04	E4U22_000378-T1		PF00106,PF13561,PF00501,PF01370,PF08659,PF07993,PF00550	IPR002347,IPR013120,IPR010080,IPR009081,IPR036736,IPR000873,IPR006162,IPR020845,IPR036291	GO:0008152,GO:0003824			putativeNRPS-likeproteinbiosyntheticcluster	SMCOG1002	Cluster_1079.1					No	No	No	N/A
OG0000842	24	Core	LM28	E4U23_002114-T1		PF00106,PF13561,PF00501,PF01370,PF08659,PF07993,PF00550	IPR002347,IPR009081,IPR013120,IPR036736,IPR010080,IPR000873,IPR006162,IPR020845,IPR036291	GO:0008152,GO:0003824			putativeNRPS-likeproteinbiosyntheticcluster	SMCOG1002	Cluster_189.1					No	No	No	N/A
OG0000842	24	Core	LM30	E4U24_001823-T1		PF00106,PF13561,PF00501,PF01370,PF08659,PF07993,PF00550	IPR002347,IPR013120,IPR010080,IPR009081,IPR036736,IPR000873,IPR020845,IPR006162,IPR036291	GO:0008152,GO:0003824			putativeNRPS-likeproteinbiosyntheticcluster	SMCOG1002	Cluster_178.1					No	No	No	N/A
OG0000842	24	Core	LM33	E4U25_001183-T1		PF00106,PF13561,PF00501,PF01370,PF08659,PF07993,PF00550	IPR002347,IPR009081,IPR000873,IPR010080,IPR036736,IPR013120,IPR020845,IPR006162,IPR036291	GO:0008152,GO:0003824			putativeNRPS-likeproteinbiosyntheticcluster	SMCOG1002	Cluster_139.1					No	No	No	N/A
OG0000842	24	Core	LM39	E4U26_002466-T1		PF00106,PF13561,PF00501,PF01370,PF08659,PF07993,PF00550	IPR002347,IPR013120,IPR036736,IPR010080,IPR000873,IPR009081,IPR006162,IPR020845,IPR036291	GO:0008152,GO:0003824			putativeNRPS-likeproteinbiosyntheticcluster	SMCOG1002	Cluster_216.1					No	No	No	N/A
OG0000842	24	Core	LM232	E4U27_007117-T1		PF00106,PF13561,PF00501,PF01370,PF08659,PF07993,PF00550	IPR002347,IPR013120,IPR010080,IPR009081,IPR036736,IPR000873,IPR020845,IPR006162,IPR036291	GO:0008152,GO:0003824			putativeNRPS-likeproteinbiosyntheticcluster	SMCOG1002	Cluster_68.1					No	No	No	N/A
OG0000842	24	Core	LM470	E4U28_004030-T1		PF00106,PF13561,PF00501,PF01370,PF08659,PF07993,PF00550	IPR002347,IPR013120,IPR010080,IPR009081,IPR036736,IPR000873,IPR006162,IPR020845,IPR036291	GO:0008152,GO:0003824			putativeNRPS-likeproteinbiosyntheticcluster	SMCOG1002	Cluster_324.1					No	No	No	N/A
OG0000842	24	Core	LM46	E4U34_004744-T1		PF00106,PF13561,PF00501,PF01370,PF08659,PF07993,PF00550	IPR002347,IPR013120,IPR010080,IPR009081,IPR036736,IPR000873,IPR006162,IPR020845,IPR036291	GO:0008152,GO:0003824			putativeNRPS-likeproteinbiosyntheticcluster	SMCOG1002	Cluster_387.1					No	No	No	N/A
OG0000842	24	Core	LM60	E4U35_007110-T1		PF00106,PF13561,PF00501,PF01370,PF08659,PF07993,PF00550	IPR002347,IPR009081,IPR013120,IPR036736,IPR010080,IPR000873,IPR006162,IPR020845,IPR036291	GO:0008152,GO:0003824			putativeNRPS-likeproteinbiosyntheticcluster	SMCOG1002	Cluster_68.1					No	No	No	N/A
OG0000842	24	Core	LM223	E4U36_003945-T1		PF00106,PF13561,PF00501,PF01370,PF08659,PF07993,PF00550	IPR002347,IPR013120,IPR009081,IPR000873,IPR036736,IPR010080,IPR006162,IPR020845,IPR036291	GO:0008152,GO:0003824			putativeNRPS-likeproteinbiosyntheticcluster	SMCOG1002	Cluster_316.1					No	No	No	N/A
OG0000842	24	Core	LM469	E4U37_004037-T1		PF00106,PF13561,PF00501,PF01370,PF08659,PF07993,PF00550	IPR002347,IPR009081,IPR010080,IPR000873,IPR036736,IPR013120,IPR006162,IPR020845,IPR036291	GO:0008152,GO:0003824			putativeNRPS-likeproteinbiosyntheticcluster	SMCOG1002	Cluster_329.1					No	No	No	N/A
OG0000842	24	Core	LM474	E4U38_004626-T1		PF00106,PF13561,PF00501,PF01370,PF08659,PF07993,PF00550	IPR002347,IPR009081,IPR000873,IPR036736,IPR010080,IPR013120,IPR006162,IPR020845,IPR036291	GO:0008152,GO:0003824			putativeNRPS-likeproteinbiosyntheticcluster	SMCOG1002	Cluster_375.1					No	No	No	N/A
OG0000842	24	Core	Clav26	E4U44_000745-T1		PF00106,PF13561,PF00501,PF01370,PF08659,PF07993,PF00550,PF04321	IPR002347,IPR009081,IPR000873,IPR010080,IPR013120,IPR036736,IPR006162,IPR020845,IPR036291	GO:0008152,GO:0003824			putativeNRPS-likeproteinbiosyntheticcluster	SMCOG1002	Cluster_120.1					No	No	No	N/A
OG0000842	24	Core	Clav46	E4U45_003570-T1		PF00106,PF13561,PF00501,PF01370,PF08659,PF07993,PF00550	IPR002347,IPR013120,IPR010080,IPR009081,IPR000873,IPR036736,IPR020845,IPR006162,IPR036291	GO:0008152,GO:0003824			putativeNRPS-likeproteinbiosyntheticcluster	SMCOG1002	Cluster_277.1					No	No	No	N/A
OG0000842	24	Core	Clav55	E4U46_002044-T1		PF00106,PF13561,PF00501,PF01370,PF08659,PF07993,PF00550	IPR002347,IPR013120,IPR010080,IPR009081,IPR036736,IPR000873,IPR006162,IPR020845,IPR036291	GO:0008152,GO:0003824			putativeNRPS-likeproteinbiosyntheticcluster	SMCOG1002	Cluster_188.1					No	No	No	N/A
OG0000842	24	Core	LM4	E4U47_002927-T1		PF00106,PF13561,PF00501,PF01370,PF08659,PF07993,PF00550	IPR002347,IPR009081,IPR013120,IPR036736,IPR010080,IPR000873,IPR006162,IPR020845,IPR036291	GO:0008152,GO:0003824			putativeNRPS-likeproteinbiosyntheticcluster	SMCOG1002	Cluster_243.1					No	No	No	N/A
OG0000842	24	Core	LM5	E4U48_000566-T1		PF00106,PF13561,PF00501,PF01370,PF08659,PF07993,PF00550	IPR002347,IPR009081,IPR013120,IPR036736,IPR010080,IPR000873,IPR020845,IPR006162,IPR036291	GO:0008152,GO:0003824			putativeNRPS-likeproteinbiosyntheticcluster	SMCOG1002	Cluster_115.1					No	No	No	N/A
OG0000842	24	Core	LM14	E4U49_002435-T1		PF00106,PF13561,PF00501,PF01370,PF08659,PF07993,PF00550	IPR002347,IPR009081,IPR000873,IPR036736,IPR013120,IPR010080,IPR020845,IPR006162,IPR036291	GO:0008152,GO:0003824			putativeNRPS-likeproteinbiosyntheticcluster	SMCOG1002	Cluster_205.1					No	No	No	N/A
OG0000842	24	Core	LM71	E4U50_004368-T1		PF00106,PF13561,PF00501,PF01370,PF08659,PF07993,PF00550	IPR002347,IPR013120,IPR010080,IPR009081,IPR036736,IPR000873,IPR020845,IPR006162,IPR036291	GO:0008152,GO:0003824			putativeNRPS-likeproteinbiosyntheticcluster	SMCOG1002	Cluster_350.1					No	No	No	N/A
OG0000842	24	Core	LM233	E4U51_002032-T1		PF00106,PF13561,PF00501,PF01370,PF08659,PF07993,PF00550	IPR002347,IPR013120,IPR010080,IPR009081,IPR036736,IPR000873,IPR006162,IPR020845,IPR036291	GO:0008152,GO:0003824			putativeNRPS-likeproteinbiosyntheticcluster	SMCOG1002	Cluster_183.1					No	No	No	N/A
OG0000843	24	Core	20.1	CCE27842.1		PF00069,PF07714	IPR001245,IPR000719,IPR011009	GO:0005524,GO:0006468,GO:0004672				SMCOG1030	Cluster_10000061.1					No	No	No	N/A
OG0000843	24	Core	LM207	E4U10_002721-T1		PF00069,PF07714	IPR001245,IPR000719,IPR011009	GO:0005524,GO:0006468,GO:0004672				SMCOG1030	Cluster_232.1					No	No	No	N/A
OG0000843	24	Core	LM461	E4U11_000797-T1		PF00069,PF07714	IPR001245,IPR000719,IPR011009	GO:0005524,GO:0006468,GO:0004672				SMCOG1030	Cluster_122.1					No	No	No	N/A
OG0000843	24	Core	LM582	E4U12_002718-T1		PF00069,PF07714	IPR001245,IPR000719,IPR011009	GO:0005524,GO:0006468,GO:0004672				SMCOG1030	Cluster_224.1					No	No	No	N/A
OG0000843	24	Core	Clav04	E4U22_000379-T1		PF00069,PF07714	IPR001245,IPR000719,IPR011009	GO:0005524,GO:0006468,GO:0004672				SMCOG1030	Cluster_1079.1					No	No	No	N/A
OG0000843	24	Core	LM28	E4U23_002112-T1		PF00069,PF07714	IPR001245,IPR000719,IPR011009	GO:0005524,GO:0006468,GO:0004672				SMCOG1030	Cluster_189.1					No	No	No	N/A
OG0000843	24	Core	LM30	E4U24_001822-T1		PF00069,PF07714	IPR001245,IPR000719,IPR011009	GO:0005524,GO:0006468,GO:0004672				SMCOG1030	Cluster_178.1					No	No	No	N/A
OG0000843	24	Core	LM33	E4U25_001182-T1		PF00069,PF07714	IPR001245,IPR000719,IPR011009	GO:0005524,GO:0006468,GO:0004672				SMCOG1030	Cluster_139.1					No	No	No	N/A
OG0000843	24	Core	LM39	E4U26_002465-T1		PF00069,PF07714	IPR001245,IPR000719,IPR011009	GO:0005524,GO:0006468,GO:0004672				SMCOG1030	Cluster_216.1					No	No	No	N/A
OG0000843	24	Core	LM232	E4U27_007116-T1		PF00069,PF07714	IPR001245,IPR000719,IPR011009	GO:0005524,GO:0006468,GO:0004672				SMCOG1030	Cluster_68.1					No	No	No	N/A
OG0000843	24	Core	LM470	E4U28_004029-T1		PF00069,PF07714	IPR001245,IPR000719,IPR011009	GO:0005524,GO:0006468,GO:0004672				SMCOG1030	Cluster_324.1					No	No	No	N/A
OG0000843	24	Core	LM46	E4U34_004745-T1		PF00069,PF07714	IPR001245,IPR000719,IPR011009	GO:0005524,GO:0006468,GO:0004672				SMCOG1030	Cluster_387.1					No	No	No	N/A
OG0000843	24	Core	LM60	E4U35_007111-T1		PF00069,PF07714	IPR001245,IPR000719,IPR011009	GO:0005524,GO:0006468,GO:0004672				SMCOG1030	Cluster_68.1					No	No	No	N/A
OG0000843	24	Core	LM223	E4U36_003944-T1		PF00069,PF07714	IPR001245,IPR000719,IPR011009	GO:0005524,GO:0006468,GO:0004672				SMCOG1030	Cluster_316.1					No	No	No	N/A
OG0000843	24	Core	LM469	E4U37_004036-T1		PF00069,PF07714	IPR001245,IPR000719,IPR011009	GO:0005524,GO:0006468,GO:0004672				SMCOG1030	Cluster_329.1					No	No	No	N/A
OG0000843	24	Core	LM474	E4U38_004627-T1		PF00069,PF07714	IPR001245,IPR000719,IPR011009	GO:0005524,GO:0006468,GO:0004672				SMCOG1030	Cluster_375.1					No	No	No	N/A
OG0000843	24	Core	Clav26	E4U44_000744-T1		PF00069,PF07714	IPR001245,IPR000719,IPR011009	GO:0005524,GO:0006468,GO:0004672				SMCOG1030	Cluster_120.1					No	No	No	N/A
OG0000843	24	Core	Clav46	E4U45_003571-T1		PF00069,PF07714	IPR001245,IPR000719,IPR011009	GO:0005524,GO:0006468,GO:0004672				SMCOG1030	Cluster_277.1					No	No	No	N/A
OG0000843	24	Core	Clav55	E4U46_002045-T1		PF00069,PF07714	IPR001245,IPR000719,IPR011009	GO:0005524,GO:0006468,GO:0004672				SMCOG1030	Cluster_188.1					No	No	No	N/A
OG0000843	24	Core	LM4	E4U47_002926-T1		PF00069,PF07714	IPR001245,IPR000719,IPR011009	GO:0005524,GO:0006468,GO:0004672				SMCOG1030	Cluster_243.1					No	No	No	N/A
OG0000843	24	Core	LM5	E4U48_000567-T1		PF00069,PF07714	IPR001245,IPR000719,IPR011009	GO:0005524,GO:0006468,GO:0004672				SMCOG1030	Cluster_115.1					No	No	No	N/A
OG0000843	24	Core	LM14	E4U49_002434-T1		PF00069,PF07714	IPR001245,IPR000719,IPR011009	GO:0005524,GO:0006468,GO:0004672				SMCOG1030	Cluster_205.1					No	No	No	N/A
OG0000843	24	Core	LM71	E4U50_004369-T1		PF00069,PF07714	IPR001245,IPR000719,IPR011009	GO:0005524,GO:0006468,GO:0004672				SMCOG1030	Cluster_350.1					No	No	No	N/A
OG0000843	24	Core	LM233	E4U51_002031-T1		PF00069,PF07714	IPR001245,IPR000719,IPR011009	GO:0005524,GO:0006468,GO:0004672				SMCOG1030	Cluster_183.1					No	No	No	N/A
OG0000844	24	Core	20.1	CCE35086.1		PF02929,PF16353,PF00703,PF02836,PF02837	IPR006101,IPR004199,IPR014718,IPR013783,IPR006103,IPR006104,IPR032312,IPR006102,IPR008979,IPR023232,IPR017853,IPR011013,IPR036156	GO:0003824,GO:0004565,GO:0004553,GO:0005975,GO:0009341,GO:0030246		GH2								No	No	No	N/A
OG0000844	24	Core	LM207	E4U10_006458-T1		PF02929,PF16353,PF00703,PF02836,PF02837	IPR006101,IPR004199,IPR032312,IPR013783,IPR014718,IPR006104,IPR008979,IPR006103,IPR006102,IPR023232,IPR017853,IPR011013,IPR036156	GO:0003824,GO:0004565,GO:0004553,GO:0005975,GO:0009341,GO:0030246		GH2								No	No	No	N/A
OG0000844	24	Core	LM461	E4U11_005736-T1		PF02929,PF16353,PF00703,PF02836,PF02837	IPR006101,IPR004199,IPR006102,IPR006103,IPR013783,IPR006104,IPR008979,IPR014718,IPR032312,IPR023232,IPR017853,IPR011013,IPR036156	GO:0003824,GO:0004565,GO:0004553,GO:0005975,GO:0009341,GO:0030246		GH2								No	No	No	N/A
OG0000844	24	Core	LM582	E4U12_004721-T1		PF02929,PF16353,PF00703,PF02836,PF02837	IPR006101,IPR004199,IPR014718,IPR008979,IPR013783,IPR006102,IPR006103,IPR032312,IPR006104,IPR023232,IPR017853,IPR011013,IPR036156	GO:0003824,GO:0004565,GO:0004553,GO:0005975,GO:0009341,GO:0030246		GH2								No	No	No	N/A
OG0000844	24	Core	Clav04	E4U22_000380-T1		PF02929,PF16353,PF02836	IPR006101,IPR004199,IPR014718,IPR032312,IPR006103,IPR013783,IPR023232,IPR017853,IPR011013,IPR036156	GO:0003824,GO:0004565,GO:0004553,GO:0005975,GO:0009341,GO:0030246		GH2								No	No	No	N/A
OG0000844	24	Core	LM28	E4U23_001572-T1		PF02929,PF16353,PF00703,PF02836,PF02837	IPR006101,IPR004199,IPR008979,IPR006104,IPR006102,IPR014718,IPR032312,IPR006103,IPR013783,IPR023232,IPR011013,IPR017853,IPR036156	GO:0003824,GO:0004565,GO:0004553,GO:0005975,GO:0009341,GO:0030246		GH2								No	No	No	N/A
OG0000844	24	Core	LM30	E4U24_003017-T1		PF02929,PF16353,PF00703,PF02836,PF02837	IPR006101,IPR004199,IPR013783,IPR032312,IPR014718,IPR006104,IPR006103,IPR008979,IPR006102,IPR023232,IPR036156,IPR017853,IPR011013	GO:0003824,GO:0004565,GO:0004553,GO:0005975,GO:0009341,GO:0030246		GH2								No	No	No	N/A
OG0000844	24	Core	LM33	E4U25_006277-T1		PF02929,PF16353,PF00703,PF02836,PF02837	IPR006101,IPR004199,IPR008979,IPR013783,IPR006104,IPR006103,IPR006102,IPR014718,IPR032312,IPR023232,IPR036156,IPR011013,IPR017853	GO:0003824,GO:0004565,GO:0004553,GO:0005975,GO:0009341,GO:0030246		GH2								No	No	No	N/A
OG0000844	24	Core	LM39	E4U26_004833-T1		PF02929,PF16353,PF00703,PF02836,PF02837	IPR006101,IPR004199,IPR013783,IPR006102,IPR032312,IPR006104,IPR014718,IPR008979,IPR006103,IPR023232,IPR036156,IPR011013,IPR017853	GO:0003824,GO:0004565,GO:0004553,GO:0005975,GO:0009341,GO:0030246		GH2								No	No	No	N/A
OG0000844	24	Core	LM232	E4U27_001153-T1		PF02929,PF16353,PF00703,PF02836,PF02837	IPR006101,IPR004199,IPR006102,IPR006103,IPR006104,IPR032312,IPR014718,IPR008979,IPR013783,IPR023232,IPR036156,IPR017853,IPR011013	GO:0003824,GO:0004565,GO:0004553,GO:0005975,GO:0009341,GO:0030246		GH2								No	No	No	N/A
OG0000844	24	Core	LM470	E4U28_004523-T1		PF02929,PF16353,PF00703,PF02836,PF02837	IPR006101,IPR004199,IPR032312,IPR006102,IPR006103,IPR008979,IPR006104,IPR013783,IPR014718,IPR023232,IPR011013,IPR036156,IPR017853	GO:0003824,GO:0004565,GO:0004553,GO:0005975,GO:0009341,GO:0030246		GH2								No	No	No	N/A
OG0000844	24	Core	LM46	E4U34_003517-T1		PF02929,PF16353,PF00703,PF02836,PF02837	IPR006101,IPR004199,IPR006102,IPR013783,IPR006103,IPR008979,IPR006104,IPR032312,IPR014718,IPR023232,IPR011013,IPR017853,IPR036156	GO:0003824,GO:0004565,GO:0004553,GO:0005975,GO:0009341,GO:0030246		GH2								No	No	No	N/A
OG0000844	24	Core	LM60	E4U35_007055-T1		PF02929,PF16353,PF00703,PF02836,PF02837	IPR006101,IPR004199,IPR014718,IPR006102,IPR032312,IPR006104,IPR013783,IPR008979,IPR006103,IPR023232,IPR036156,IPR017853,IPR011013	GO:0003824,GO:0004565,GO:0004553,GO:0005975,GO:0009341,GO:0030246		GH2								No	No	No	N/A
OG0000844	24	Core	LM223	E4U36_004096-T1		PF02929,PF16353,PF00703,PF02836,PF02837	IPR006101,IPR004199,IPR014718,IPR006102,IPR013783,IPR006104,IPR006103,IPR008979,IPR032312,IPR023232,IPR011013,IPR036156,IPR017853	GO:0003824,GO:0004565,GO:0004553,GO:0005975,GO:0009341,GO:0030246		GH2								No	No	No	N/A
OG0000844	24	Core	LM469	E4U37_007161-T1		PF02929,PF16353,PF00703,PF02836,PF02837	IPR006101,IPR004199,IPR006102,IPR032312,IPR014718,IPR008979,IPR006103,IPR013783,IPR006104,IPR023232,IPR036156,IPR017853,IPR011013	GO:0003824,GO:0004565,GO:0004553,GO:0005975,GO:0009341,GO:0030246		GH2								No	No	No	N/A
OG0000844	24	Core	LM474	E4U38_004673-T1		PF02929,PF16353,PF00703,PF02836,PF02837	IPR006101,IPR004199,IPR013783,IPR006102,IPR032312,IPR008979,IPR006103,IPR014718,IPR006104,IPR023232,IPR011013,IPR017853,IPR036156	GO:0003824,GO:0004565,GO:0004553,GO:0005975,GO:0009341,GO:0030246		GH2								No	No	No	N/A
OG0000844	24	Core	Clav26	E4U44_006868-T1		PF02929,PF16353,PF00703,PF02836,PF02837	IPR006101,IPR004199,IPR014718,IPR013783,IPR006103,IPR006102,IPR006104,IPR008979,IPR032312,IPR023232,IPR017853,IPR011013,IPR036156	GO:0003824,GO:0004565,GO:0004553,GO:0005975,GO:0009341,GO:0030246		GH2								No	No	No	N/A
OG0000844	24	Core	Clav46	E4U45_000703-T1		PF02929,PF16353,PF00703,PF02836,PF02837	IPR006101,IPR004199,IPR013783,IPR032312,IPR006102,IPR006104,IPR014718,IPR008979,IPR006103,IPR023232,IPR011013,IPR036156,IPR017853	GO:0003824,GO:0004565,GO:0004553,GO:0005975,GO:0009341,GO:0030246		GH2								No	No	No	N/A
OG0000844	24	Core	Clav55	E4U46_003351-T1		PF02929,PF16353,PF00703,PF02836,PF02837	IPR006101,IPR004199,IPR013783,IPR006103,IPR014718,IPR008979,IPR006104,IPR032312,IPR006102,IPR023232,IPR036156,IPR011013,IPR017853	GO:0003824,GO:0004565,GO:0004553,GO:0005975,GO:0009341,GO:0030246		GH2								No	No	No	N/A
OG0000844	24	Core	LM4	E4U47_005986-T1		PF02929,PF16353,PF00703,PF02836,PF02837	IPR006101,IPR004199,IPR006104,IPR014718,IPR013783,IPR032312,IPR006102,IPR006103,IPR008979,IPR023232,IPR011013,IPR036156,IPR017853	GO:0003824,GO:0004565,GO:0004553,GO:0005975,GO:0009341,GO:0030246		GH2								No	No	No	N/A
OG0000844	24	Core	LM5	E4U48_008147-T1		PF02929,PF16353,PF00703,PF02836,PF02837	IPR006101,IPR004199,IPR008979,IPR013783,IPR032312,IPR014718,IPR006104,IPR006103,IPR006102,IPR023232,IPR036156,IPR017853,IPR011013	GO:0003824,GO:0004565,GO:0004553,GO:0005975,GO:0009341,GO:0030246		GH2								No	No	No	N/A
OG0000844	24	Core	LM14	E4U49_003295-T1		PF02929,PF16353,PF00703,PF02836,PF02837	IPR006101,IPR004199,IPR008979,IPR014718,IPR013783,IPR006104,IPR032312,IPR006103,IPR006102,IPR023232,IPR011013,IPR036156,IPR017853	GO:0003824,GO:0004565,GO:0004553,GO:0005975,GO:0009341,GO:0030246		GH2								No	No	No	N/A
OG0000844	24	Core	LM71	E4U50_007888-T1		PF02929,PF16353,PF00703,PF02836,PF02837	IPR006101,IPR004199,IPR014718,IPR008979,IPR006102,IPR006103,IPR013783,IPR006104,IPR032312,IPR023232,IPR017853,IPR036156,IPR011013	GO:0003824,GO:0004565,GO:0004553,GO:0005975,GO:0009341,GO:0030246		GH2								No	No	No	N/A
OG0000844	24	Core	LM233	E4U51_006394-T1		PF02929,PF16353,PF00703,PF02836,PF02837	IPR006101,IPR004199,IPR006102,IPR006103,IPR032312,IPR013783,IPR014718,IPR006104,IPR008979,IPR023232,IPR017853,IPR036156,IPR011013	GO:0003824,GO:0004565,GO:0004553,GO:0005975,GO:0009341,GO:0030246		GH2								No	No	No	N/A
OG0000845	24	Core	20.1	CCE35087.1		PF01546,PF00400	IPR001680,IPR015943,IPR017149,IPR002933,IPR019775,IPR001261,IPR017986,IPR036322	GO:0008237,GO:0016787,GO:0006508,GO:0006751,GO:0008152,GO:0005515	MER0026494									No	No	No	N/A
OG0000845	24	Core	LM207	E4U10_006459-T1		PF01546,PF00400	IPR001680,IPR015943,IPR002933,IPR017149,IPR001261,IPR019775,IPR017986,IPR036322	GO:0008237,GO:0016787,GO:0006508,GO:0006751,GO:0008152,GO:0005515	MER0026494									No	No	No	N/A
OG0000845	24	Core	LM461	E4U11_005735-T1		PF01546,PF00400	IPR001680,IPR015943,IPR002933,IPR017149,IPR001261,IPR019775,IPR017986,IPR036322	GO:0008237,GO:0016787,GO:0006508,GO:0006751,GO:0008152,GO:0005515	MER0026494									No	No	No	N/A
OG0000845	24	Core	LM582	E4U12_004722-T1		PF01546,PF00400	IPR001680,IPR015943,IPR017149,IPR002933,IPR001261,IPR019775,IPR017986,IPR036322	GO:0008237,GO:0016787,GO:0006508,GO:0006751,GO:0008152,GO:0005515	MER0026494									No	No	No	N/A
OG0000845	24	Core	Clav04	E4U22_000381-T1		PF01546,PF00400	IPR001680,IPR015943,IPR017149,IPR002933,IPR019775,IPR001261,IPR017986,IPR036322	GO:0008237,GO:0016787,GO:0006508,GO:0006751,GO:0008152,GO:0005515	MER0026494									No	No	No	N/A
OG0000845	24	Core	LM28	E4U23_001571-T1		PF01546,PF00400	IPR001680,IPR017149,IPR002933,IPR015943,IPR019775,IPR001261,IPR017986,IPR036322	GO:0008237,GO:0016787,GO:0006508,GO:0006751,GO:0008152,GO:0005515	MER0026494									No	No	No	N/A
OG0000845	24	Core	LM30	E4U24_003016-T1		PF01546,PF00400	IPR001680,IPR015943,IPR002933,IPR017149,IPR019775,IPR001261,IPR017986,IPR036322	GO:0008237,GO:0016787,GO:0006508,GO:0006751,GO:0008152,GO:0005515	MER0026494									No	No	No	N/A
OG0000845	24	Core	LM33	E4U25_006278-T1		PF01546,PF00400	IPR001680,IPR015943,IPR002933,IPR017149,IPR019775,IPR001261,IPR017986,IPR036322	GO:0008237,GO:0016787,GO:0006508,GO:0006751,GO:0008152,GO:0005515	MER0026494									No	No	No	N/A
OG0000845	24	Core	LM39	E4U26_004832-T1		PF01546,PF00400	IPR001680,IPR017149,IPR015943,IPR002933,IPR019775,IPR001261,IPR017986,IPR036322	GO:0008237,GO:0016787,GO:0006508,GO:0006751,GO:0008152,GO:0005515	MER0026494									No	No	No	N/A
OG0000845	24	Core	LM232	E4U27_001152-T1		PF01546,PF00400	IPR001680,IPR015943,IPR002933,IPR017149,IPR001261,IPR019775,IPR017986,IPR036322	GO:0008237,GO:0016787,GO:0006508,GO:0006751,GO:0008152,GO:0005515	MER0026494									No	No	No	N/A
OG0000845	24	Core	LM470	E4U28_004524-T1		PF01546,PF00400	IPR001680,IPR015943,IPR002933,IPR017149,IPR019775,IPR001261,IPR017986,IPR036322	GO:0008237,GO:0016787,GO:0006508,GO:0006751,GO:0008152,GO:0005515	MER0026494									No	No	No	N/A
OG0000845	24	Core	LM46	E4U34_003516-T1		PF01546,PF00400	IPR001680,IPR015943,IPR017149,IPR002933,IPR001261,IPR019775,IPR017986,IPR036322	GO:0008237,GO:0016787,GO:0006508,GO:0006751,GO:0008152,GO:0005515	MER0026494									No	No	No	N/A
OG0000845	24	Core	LM60	E4U35_007056-T1		PF01546,PF00400	IPR001680,IPR015943,IPR002933,IPR017149,IPR001261,IPR019775,IPR017986,IPR036322	GO:0008237,GO:0016787,GO:0006508,GO:0006751,GO:0008152,GO:0005515	MER0026494									No	No	No	N/A
OG0000845	24	Core	LM223	E4U36_004095-T1		PF01546,PF00400	IPR001680,IPR002933,IPR015943,IPR017149,IPR019775,IPR001261,IPR017986,IPR036322	GO:0008237,GO:0016787,GO:0006508,GO:0006751,GO:0008152,GO:0005515	MER0026494									No	No	No	N/A
OG0000845	24	Core	LM469	E4U37_007162-T1		PF01546,PF00400	IPR001680,IPR015943,IPR002933,IPR017149,IPR019775,IPR001261,IPR017986,IPR036322	GO:0008237,GO:0016787,GO:0006508,GO:0006751,GO:0008152,GO:0005515	MER0026494									No	No	No	N/A
OG0000845	24	Core	LM474	E4U38_004674-T1		PF01546,PF00400	IPR001680,IPR015943,IPR002933,IPR017149,IPR001261,IPR019775,IPR017986,IPR036322	GO:0008237,GO:0016787,GO:0006508,GO:0006751,GO:0008152,GO:0005515	MER0026494									No	No	No	N/A
OG0000845	24	Core	Clav26	E4U44_006869-T1		PF01546,PF00400	IPR001680,IPR015943,IPR002933,IPR017149,IPR001261,IPR019775,IPR017986,IPR036322	GO:0008237,GO:0016787,GO:0006508,GO:0006751,GO:0008152,GO:0005515	MER0026494									No	No	No	N/A
OG0000845	24	Core	Clav46	E4U45_000702-T1		PF01546,PF00400	IPR001680,IPR015943,IPR002933,IPR017149,IPR019775,IPR001261,IPR017986,IPR036322	GO:0008237,GO:0016787,GO:0006508,GO:0006751,GO:0008152,GO:0005515	MER0026494									No	No	No	N/A
OG0000845	24	Core	Clav55	E4U46_003352-T1		PF01546,PF00400	IPR001680,IPR015943,IPR002933,IPR017149,IPR019775,IPR001261,IPR017986,IPR036322	GO:0008237,GO:0016787,GO:0006508,GO:0006751,GO:0008152,GO:0005515	MER0026494									No	No	No	N/A
OG0000845	24	Core	LM4	E4U47_005987-T1		PF01546,PF00400	IPR001680,IPR017149,IPR002933,IPR015943,IPR001261,IPR019775,IPR017986,IPR036322	GO:0008237,GO:0016787,GO:0006508,GO:0006751,GO:0008152,GO:0005515	MER0026494									No	No	No	N/A
OG0000845	24	Core	LM5	E4U48_008148-T1		PF01546,PF00400	IPR001680,IPR015943,IPR017149,IPR002933,IPR019775,IPR001261,IPR017986,IPR036322	GO:0008237,GO:0016787,GO:0006508,GO:0006751,GO:0008152,GO:0005515	MER0026494									No	No	No	N/A
OG0000845	24	Core	LM14	E4U49_003296-T1		PF01546,PF00400	IPR001680,IPR015943,IPR017149,IPR002933,IPR019775,IPR001261,IPR017986,IPR036322	GO:0008237,GO:0016787,GO:0006508,GO:0006751,GO:0008152,GO:0005515	MER0026494									No	No	No	N/A
OG0000845	24	Core	LM71	E4U50_007889-T1		PF01546,PF00400	IPR001680,IPR002933,IPR017149,IPR015943,IPR019775,IPR001261,IPR017986,IPR036322	GO:0008237,GO:0016787,GO:0006508,GO:0006751,GO:0008152,GO:0005515	MER0026494									No	No	No	N/A
OG0000845	24	Core	LM233	E4U51_006393-T1		PF01546,PF00400	IPR001680,IPR015943,IPR002933,IPR017149,IPR019775,IPR001261,IPR017986,IPR036322	GO:0008237,GO:0016787,GO:0006508,GO:0006751,GO:0008152,GO:0005515	MER0026494									No	No	No	N/A
OG0000846	24	Core	20.1	CCE35088.1		PF00891	IPR036388,IPR001077,IPR016461,IPR036390,IPR029063	GO:0008168,GO:0008171										No	No	No	N/A
OG0000846	24	Core	LM207	E4U10_006460-T1		PF00891	IPR036388,IPR001077,IPR016461,IPR029063	GO:0008168,GO:0008171										No	No	No	N/A
OG0000846	24	Core	LM461	E4U11_005734-T1		PF00891	IPR001077,IPR036388,IPR016461,IPR036390,IPR029063	GO:0008168,GO:0008171										No	No	No	N/A
OG0000846	24	Core	LM582	E4U12_004723-T1		PF00891	IPR036388,IPR001077,IPR016461,IPR029063,IPR036390	GO:0008168,GO:0008171										No	No	No	N/A
OG0000846	24	Core	Clav04	E4U22_000382-T1		PF00891	IPR001077,IPR036388,IPR016461,IPR029063,IPR036390	GO:0008168,GO:0008171										No	No	No	N/A
OG0000846	24	Core	LM28	E4U23_001570-T1		PF00891	IPR001077,IPR036388,IPR016461,IPR029063,IPR036390	GO:0008168,GO:0008171										No	No	No	N/A
OG0000846	24	Core	LM30	E4U24_003015-T1		PF00891	IPR001077,IPR036388,IPR016461,IPR036390,IPR029063	GO:0008168,GO:0008171										No	No	No	N/A
OG0000846	24	Core	LM33	E4U25_006279-T1		PF00891	IPR001077,IPR036388,IPR016461,IPR036390,IPR029063	GO:0008168,GO:0008171										No	No	No	N/A
OG0000846	24	Core	LM39	E4U26_004831-T1		PF00891	IPR001077,IPR036388,IPR016461,IPR029063,IPR036390	GO:0008168,GO:0008171										No	No	No	N/A
OG0000846	24	Core	LM232	E4U27_001151-T1		PF00891	IPR036388,IPR001077,IPR016461,IPR029063,IPR036390	GO:0008168,GO:0008171										No	No	No	N/A
OG0000846	24	Core	LM470	E4U28_006751-T1		PF00891	IPR001077,IPR036388,IPR016461,IPR029063,IPR036390	GO:0008168,GO:0008171										No	No	No	N/A
OG0000846	24	Core	LM46	E4U34_003515-T1		PF00891	IPR001077,IPR036388,IPR016461,IPR029063	GO:0008168,GO:0008171										No	No	No	N/A
OG0000846	24	Core	LM60	E4U35_007057-T1		PF00891	IPR036388,IPR001077,IPR016461,IPR029063,IPR036390	GO:0008168,GO:0008171										No	No	No	N/A
OG0000846	24	Core	LM223	E4U36_004094-T1		PF00891	IPR001077,IPR036388,IPR016461,IPR029063,IPR036390	GO:0008168,GO:0008171										No	No	No	N/A
OG0000846	24	Core	LM469	E4U37_007163-T1		PF00891	IPR001077,IPR036388,IPR016461,IPR029063,IPR036390	GO:0008168,GO:0008171										No	No	No	N/A
OG0000846	24	Core	LM474	E4U38_004675-T1		PF00891	IPR036388,IPR001077,IPR016461,IPR029063,IPR036390	GO:0008168,GO:0008171										No	No	No	N/A
OG0000846	24	Core	Clav26	E4U44_006870-T1		PF00891	IPR001077,IPR036388,IPR016461,IPR029063,IPR036390	GO:0008168,GO:0008171										No	No	No	N/A
OG0000846	24	Core	Clav46	E4U45_000701-T1		PF00891	IPR036388,IPR001077,IPR016461,IPR029063,IPR036390	GO:0008168,GO:0008171										No	No	No	N/A
OG0000846	24	Core	Clav55	E4U46_003353-T1		PF00891	IPR001077,IPR036388,IPR016461,IPR029063,IPR036390	GO:0008168,GO:0008171										No	No	No	N/A
OG0000846	24	Core	LM4	E4U47_005988-T1		PF00891	IPR036388,IPR001077,IPR016461,IPR029063,IPR036390	GO:0008168,GO:0008171										No	No	No	N/A
OG0000846	24	Core	LM5	E4U48_008149-T1		PF00891	IPR001077,IPR036388,IPR016461,IPR029063	GO:0008168,GO:0008171										No	No	No	N/A
OG0000846	24	Core	LM14	E4U49_003297-T1		PF00891	IPR036388,IPR001077,IPR016461,IPR029063,IPR036390	GO:0008168,GO:0008171										No	No	No	N/A
OG0000846	24	Core	LM71	E4U50_007890-T1		PF00891	IPR036388,IPR001077,IPR016461,IPR036390,IPR029063	GO:0008168,GO:0008171										No	No	No	N/A
OG0000846	24	Core	LM233	E4U51_006392-T1		PF00891	IPR036388,IPR001077,IPR016461,IPR029063	GO:0008168,GO:0008171										No	No	No	N/A
OG0000847	24	Core	20.1	CCE35089.1			IPR002889									1	1	No	Yes	No	N/A
OG0000847	24	Core	LM207	E4U10_006461-T1			IPR002889									1	1	No	Yes	No	N/A
OG0000847	24	Core	LM461	E4U11_005733-T1			IPR002889									1	1	No	Yes	No	N/A
OG0000847	24	Core	LM582	E4U12_004724-T1			IPR002889									1	1	No	Yes	No	N/A
OG0000847	24	Core	Clav04	E4U22_000383-T1			IPR002889									1	1	No	Yes	No	N/A
OG0000847	24	Core	LM28	E4U23_001569-T1			IPR002889									1	1	No	Yes	No	N/A
OG0000847	24	Core	LM30	E4U24_000805-T1			IPR002889									1	1	No	Yes	No	N/A
OG0000847	24	Core	LM33	E4U25_006280-T1			IPR002889									1	1	No	Yes	No	N/A
OG0000847	24	Core	LM39	E4U26_004830-T1			IPR002889									1	1	No	Yes	No	N/A
OG0000847	24	Core	LM232	E4U27_001150-T1			IPR002889									1	1	No	Yes	No	N/A
OG0000847	24	Core	LM470	E4U28_006752-T1			IPR002889									1	1	No	Yes	No	N/A
OG0000847	24	Core	LM46	E4U34_003514-T1			IPR002889									1	1	No	Yes	No	N/A
OG0000847	24	Core	LM60	E4U35_007058-T1			IPR002889									1	1	No	Yes	No	N/A
OG0000847	24	Core	LM223	E4U36_004093-T1			IPR002889									1	1	No	Yes	No	N/A
OG0000847	24	Core	LM469	E4U37_007164-T1			IPR002889									1	1	No	Yes	No	N/A
OG0000847	24	Core	LM474	E4U38_004676-T1			IPR002889									1	1	No	Yes	No	N/A
OG0000847	24	Core	Clav26	E4U44_006871-T1			IPR002889									1	1	No	Yes	No	N/A
OG0000847	24	Core	Clav46	E4U45_000700-T1			IPR002889									1	1	No	Yes	No	N/A
OG0000847	24	Core	Clav55	E4U46_003354-T1			IPR002889									1	1	No	Yes	No	N/A
OG0000847	24	Core	LM4	E4U47_005989-T1			IPR002889									1	1	No	Yes	No	N/A
OG0000847	24	Core	LM5	E4U48_008150-T1			IPR002889									1	1	No	Yes	No	N/A
OG0000847	24	Core	LM14	E4U49_003298-T1			IPR002889									1	1	No	Yes	No	N/A
OG0000847	24	Core	LM71	E4U50_007891-T1			IPR002889									1	1	No	Yes	No	N/A
OG0000847	24	Core	LM233	E4U51_006391-T1			IPR002889									1	1	No	Yes	No	N/A
OG0000848	24	Core	20.1	CCE35090.1		PF08241,PF08242,PF13489,PF13649,PF13847	IPR029063											No	No	No	N/A
OG0000848	24	Core	LM207	E4U10_006462-T1		PF08241,PF08242,PF13489,PF13649,PF13847	IPR029063											No	No	No	N/A
OG0000848	24	Core	LM461	E4U11_005732-T1		PF08241,PF08242,PF13489,PF13649,PF13847	IPR029063											No	No	No	N/A
OG0000848	24	Core	LM582	E4U12_004725-T1		PF08241,PF08242,PF13489,PF13649,PF13847	IPR029063											No	No	No	N/A
OG0000848	24	Core	Clav04	E4U22_000384-T1		PF08241,PF08242,PF13489,PF13649,PF13847	IPR029063											No	No	No	N/A
OG0000848	24	Core	LM28	E4U23_001568-T1		PF08241,PF08242,PF13489,PF13649,PF13847	IPR029063											No	No	No	N/A
OG0000848	24	Core	LM30	E4U24_000806-T1		PF08241,PF08242,PF13489,PF13649,PF13847	IPR029063											No	No	No	N/A
OG0000848	24	Core	LM33	E4U25_007687-T1		PF08241,PF08242,PF13489,PF13649,PF13847	IPR029063											No	No	No	N/A
OG0000848	24	Core	LM39	E4U26_004829-T1		PF08241,PF08242,PF13489,PF13649,PF13847	IPR029063											No	No	No	N/A
OG0000848	24	Core	LM232	E4U27_001149-T1		PF08241,PF08242,PF13489,PF13649,PF13847	IPR029063											No	No	No	N/A
OG0000848	24	Core	LM470	E4U28_006753-T1		PF08241,PF08242,PF13489,PF13649,PF13847	IPR029063											No	No	No	N/A
OG0000848	24	Core	LM46	E4U34_003513-T1		PF08241,PF08242,PF13489,PF13649,PF13847	IPR029063											No	No	No	N/A
OG0000848	24	Core	LM60	E4U35_007059-T1		PF08241,PF08242,PF13489,PF13649,PF13847	IPR029063											No	No	No	N/A
OG0000848	24	Core	LM223	E4U36_004092-T1		PF08241,PF08242,PF13489,PF13649,PF13847	IPR029063											No	No	No	N/A
OG0000848	24	Core	LM469	E4U37_007165-T1		PF08241,PF08242,PF13489,PF13649,PF13847	IPR029063											No	No	No	N/A
OG0000848	24	Core	LM474	E4U38_004677-T1		PF08241,PF08242,PF13489,PF13649,PF13847	IPR029063											No	No	No	N/A
OG0000848	24	Core	Clav26	E4U44_006872-T1		PF08241,PF08242,PF13489,PF13649,PF13847	IPR029063											No	No	No	N/A
OG0000848	24	Core	Clav46	E4U45_000699-T1		PF08241,PF08242,PF13489,PF13649,PF13847	IPR029063											No	No	No	N/A
OG0000848	24	Core	Clav55	E4U46_003355-T1		PF08241,PF08242,PF13489,PF13649,PF13847	IPR029063											No	No	No	N/A
OG0000848	24	Core	LM4	E4U47_005990-T1		PF08241,PF08242,PF13489,PF13649,PF13847	IPR029063											No	No	No	N/A
OG0000848	24	Core	LM5	E4U48_008151-T1		PF08241,PF08242,PF13489,PF13649,PF13847	IPR029063											No	No	No	N/A
OG0000848	24	Core	LM14	E4U49_003299-T1		PF08241,PF08242,PF13489,PF13649,PF13847	IPR029063											No	No	No	N/A
OG0000848	24	Core	LM71	E4U50_007892-T1		PF08241,PF08242,PF13489,PF13649,PF13847	IPR029063											No	No	No	N/A
OG0000848	24	Core	LM233	E4U51_006390-T1		PF08241,PF08242,PF13489,PF13649,PF13847	IPR029063											No	No	No	N/A
OG0000849	24	Core	20.1	CCE35092.1														No	No	No	N/A
OG0000849	24	Core	LM207	E4U10_007294-T1														No	No	No	N/A
OG0000849	24	Core	LM461	E4U11_005730-T1														No	No	No	N/A
OG0000849	24	Core	LM582	E4U12_008284-T1														No	No	No	N/A
OG0000849	24	Core	Clav04	E4U22_000387-T1														No	No	No	N/A
OG0000849	24	Core	LM28	E4U23_001565-T1														No	No	No	N/A
OG0000849	24	Core	LM30	E4U24_000810-T1														No	No	No	N/A
OG0000849	24	Core	LM33	E4U25_003953-T1														No	No	No	N/A
OG0000849	24	Core	LM39	E4U26_004826-T1														No	No	No	N/A
OG0000849	24	Core	LM232	E4U27_001148-T1														No	No	No	N/A
OG0000849	24	Core	LM470	E4U28_001666-T1														No	No	No	N/A
OG0000849	24	Core	LM46	E4U34_002398-T1														No	No	No	N/A
OG0000849	24	Core	LM60	E4U35_007062-T1														No	No	No	N/A
OG0000849	24	Core	LM223	E4U36_000309-T1														No	No	No	N/A
OG0000849	24	Core	LM469	E4U37_007167-T1														No	No	No	N/A
OG0000849	24	Core	LM474	E4U38_006402-T1														No	No	No	N/A
OG0000849	24	Core	Clav26	E4U44_006874-T1														No	No	No	N/A
OG0000849	24	Core	Clav46	E4U45_005649-T1														No	No	No	N/A
OG0000849	24	Core	Clav55	E4U46_006802-T1														No	No	No	N/A
OG0000849	24	Core	LM4	E4U47_002628-T1														No	No	No	N/A
OG0000849	24	Core	LM5	E4U48_008154-T1														No	No	No	N/A
OG0000849	24	Core	LM14	E4U49_006861-T1														No	No	No	N/A
OG0000849	24	Core	LM71	E4U50_001902-T1														No	No	No	N/A
OG0000849	24	Core	LM233	E4U51_006388-T1														No	No	No	N/A
OG0000850	24	Core	20.1	CCE35093.1		PF10294	IPR019410,IPR029063											No	No	No	N/A
OG0000850	24	Core	LM207	E4U10_002043-T1		PF10294	IPR019410,IPR029063											No	No	No	N/A
OG0000850	24	Core	LM461	E4U11_005729-T1		PF10294	IPR019410,IPR029063											No	No	No	N/A
OG0000850	24	Core	LM582	E4U12_008283-T1		PF10294	IPR019410,IPR029063											No	No	No	N/A
OG0000850	24	Core	Clav04	E4U22_000388-T1		PF10294	IPR019410,IPR029063											No	No	No	N/A
OG0000850	24	Core	LM28	E4U23_001564-T1		PF10294	IPR019410,IPR029063											No	No	No	N/A
OG0000850	24	Core	LM30	E4U24_000811-T1		PF10294	IPR019410,IPR029063											No	No	No	N/A
OG0000850	24	Core	LM33	E4U25_003954-T1		PF10294	IPR019410,IPR029063											No	No	No	N/A
OG0000850	24	Core	LM39	E4U26_004825-T1		PF10294	IPR019410,IPR029063											No	No	No	N/A
OG0000850	24	Core	LM232	E4U27_001147-T1		PF10294	IPR019410,IPR029063											No	No	No	N/A
OG0000850	24	Core	LM470	E4U28_001667-T1		PF10294	IPR019410,IPR029063											No	No	No	N/A
OG0000850	24	Core	LM46	E4U34_002397-T1		PF10294	IPR019410,IPR029063											No	No	No	N/A
OG0000850	24	Core	LM60	E4U35_008373-T1		PF10294	IPR019410,IPR029063											No	No	No	N/A
OG0000850	24	Core	LM223	E4U36_003610-T1		PF10294	IPR019410,IPR029063											No	No	No	N/A
OG0000850	24	Core	LM469	E4U37_007168-T1		PF10294	IPR019410,IPR029063											No	No	No	N/A
OG0000850	24	Core	LM474	E4U38_006403-T1		PF10294	IPR019410,IPR029063											No	No	No	N/A
OG0000850	24	Core	Clav26	E4U44_006875-T1		PF10294	IPR019410,IPR029063											No	No	No	N/A
OG0000850	24	Core	Clav46	E4U45_005648-T1		PF10294	IPR019410,IPR029063											No	No	No	N/A
OG0000850	24	Core	Clav55	E4U46_004790-T1		PF10294	IPR019410,IPR029063											No	No	No	N/A
OG0000850	24	Core	LM4	E4U47_002627-T1		PF10294	IPR019410,IPR029063											No	No	No	N/A
OG0000850	24	Core	LM5	E4U48_008155-T1		PF10294	IPR019410,IPR029063											No	No	No	N/A
OG0000850	24	Core	LM14	E4U49_003680-T1		PF10294	IPR019410,IPR029063											No	No	No	N/A
OG0000850	24	Core	LM71	E4U50_001903-T1		PF10294	IPR019410,IPR029063											No	No	No	N/A
OG0000850	24	Core	LM233	E4U51_006387-T1		PF10294	IPR019410,IPR029063											No	No	No	N/A
OG0000851	24	Core	20.1	CCE31651.1			IPR001214,IPR025783	GO:0005515,GO:0034770,GO:0042799										No	No	No	N/A
OG0000851	24	Core	LM207	E4U10_007685-T1			IPR001214,IPR025783	GO:0005515,GO:0034770,GO:0042799										No	No	No	N/A
OG0000851	24	Core	LM461	E4U11_000451-T1			IPR001214,IPR025783	GO:0005515,GO:0034770,GO:0042799										No	No	No	N/A
OG0000851	24	Core	LM582	E4U12_007991-T1			IPR001214,IPR025783	GO:0005515,GO:0034770,GO:0042799										No	No	No	N/A
OG0000851	24	Core	Clav04	E4U22_000389-T1			IPR001214,IPR025783	GO:0005515,GO:0034770,GO:0042799										No	No	No	N/A
OG0000851	24	Core	LM28	E4U23_007517-T1			IPR001214,IPR025783	GO:0005515,GO:0034770,GO:0042799										No	No	No	N/A
OG0000851	24	Core	LM30	E4U24_005669-T1			IPR001214,IPR025783	GO:0005515,GO:0034770,GO:0042799										No	No	No	N/A
OG0000851	24	Core	LM33	E4U25_003644-T1			IPR001214,IPR025783	GO:0005515,GO:0034770,GO:0042799										No	No	No	N/A
OG0000851	24	Core	LM39	E4U26_007443-T1			IPR001214,IPR025783	GO:0005515,GO:0034770,GO:0042799										No	No	No	N/A
OG0000851	24	Core	LM232	E4U27_000071-T1			IPR001214,IPR025783	GO:0005515,GO:0034770,GO:0042799										No	No	No	N/A
OG0000851	24	Core	LM470	E4U28_002742-T1			IPR001214,IPR025783	GO:0005515,GO:0034770,GO:0042799										No	No	No	N/A
OG0000851	24	Core	LM46	E4U34_006288-T1			IPR001214,IPR025783	GO:0005515,GO:0034770,GO:0042799										No	No	No	N/A
OG0000851	24	Core	LM60	E4U35_005188-T1			IPR001214,IPR025783	GO:0005515,GO:0034770,GO:0042799										No	No	No	N/A
OG0000851	24	Core	LM223	E4U36_005196-T1			IPR001214,IPR025783	GO:0005515,GO:0034770,GO:0042799										No	No	No	N/A
OG0000851	24	Core	LM469	E4U37_007295-T1			IPR001214,IPR025783	GO:0005515,GO:0034770,GO:0042799										No	No	No	N/A
OG0000851	24	Core	LM474	E4U38_004811-T1			IPR001214,IPR025783	GO:0005515,GO:0034770,GO:0042799										No	No	No	N/A
OG0000851	24	Core	Clav26	E4U44_007318-T1			IPR001214,IPR025783	GO:0005515,GO:0034770,GO:0042799										No	No	No	N/A
OG0000851	24	Core	Clav46	E4U45_003167-T1			IPR001214,IPR025783	GO:0005515,GO:0034770,GO:0042799										No	No	No	N/A
OG0000851	24	Core	Clav55	E4U46_002109-T1			IPR001214,IPR025783	GO:0005515,GO:0034770,GO:0042799										No	No	No	N/A
OG0000851	24	Core	LM4	E4U47_002988-T1			IPR001214,IPR025783	GO:0005515,GO:0034770,GO:0042799										No	No	No	N/A
OG0000851	24	Core	LM5	E4U48_004260-T1			IPR001214,IPR025783	GO:0005515,GO:0034770,GO:0042799										No	No	No	N/A
OG0000851	24	Core	LM14	E4U49_004579-T1			IPR001214,IPR025783	GO:0005515,GO:0034770,GO:0042799										No	No	No	N/A
OG0000851	24	Core	LM71	E4U50_007407-T1			IPR001214,IPR025783	GO:0005515,GO:0034770,GO:0042799										No	No	No	N/A
OG0000851	24	Core	LM233	E4U51_001523-T1			IPR001214,IPR025783	GO:0005515,GO:0034770,GO:0042799										No	No	No	N/A
OG0000852	24	Core	20.1	CCE31652.1		PF00238	IPR000218,IPR005745,IPR036853,IPR019972	GO:0006412,GO:0005840,GO:0003735,GO:0015934										No	No	No	N/A
OG0000852	24	Core	LM207	E4U10_007684-T1		PF00238	IPR000218,IPR005745,IPR036853,IPR019972	GO:0006412,GO:0005840,GO:0003735,GO:0015934										No	No	No	N/A
OG0000852	24	Core	LM461	E4U11_000450-T1		PF00238	IPR000218,IPR005745,IPR036853,IPR019972	GO:0006412,GO:0005840,GO:0003735,GO:0015934										No	No	No	N/A
OG0000852	24	Core	LM582	E4U12_007989-T1		PF00238	IPR000218,IPR005745,IPR036853,IPR019972	GO:0006412,GO:0005840,GO:0003735,GO:0015934										No	No	No	N/A
OG0000852	24	Core	Clav04	E4U22_000390-T1		PF00238	IPR000218,IPR005745,IPR036853,IPR019972	GO:0006412,GO:0005840,GO:0003735,GO:0015934										No	No	No	N/A
OG0000852	24	Core	LM28	E4U23_007516-T1		PF00238	IPR000218,IPR005745,IPR036853,IPR019972	GO:0006412,GO:0005840,GO:0003735,GO:0015934										No	No	No	N/A
OG0000852	24	Core	LM30	E4U24_005668-T1		PF00238	IPR000218,IPR005745,IPR036853,IPR019972	GO:0006412,GO:0005840,GO:0003735,GO:0015934										No	No	No	N/A
OG0000852	24	Core	LM33	E4U25_003643-T1		PF00238	IPR000218,IPR005745,IPR036853,IPR019972	GO:0006412,GO:0005840,GO:0003735,GO:0015934										No	No	No	N/A
OG0000852	24	Core	LM39	E4U26_007444-T1		PF00238	IPR000218,IPR005745,IPR036853,IPR019972	GO:0006412,GO:0005840,GO:0003735,GO:0015934										No	No	No	N/A
OG0000852	24	Core	LM232	E4U27_000072-T1		PF00238	IPR000218,IPR005745,IPR036853,IPR019972	GO:0006412,GO:0005840,GO:0003735,GO:0015934										No	No	No	N/A
OG0000852	24	Core	LM470	E4U28_002741-T1		PF00238	IPR000218,IPR005745,IPR036853,IPR019972	GO:0006412,GO:0005840,GO:0003735,GO:0015934										No	No	No	N/A
OG0000852	24	Core	LM46	E4U34_006289-T1		PF00238	IPR000218,IPR005745,IPR036853,IPR019972	GO:0006412,GO:0005840,GO:0003735,GO:0015934										No	No	No	N/A
OG0000852	24	Core	LM60	E4U35_005187-T1		PF00238	IPR000218,IPR005745,IPR036853,IPR019972	GO:0006412,GO:0005840,GO:0003735,GO:0015934										No	No	No	N/A
OG0000852	24	Core	LM223	E4U36_005197-T1		PF00238	IPR000218,IPR005745,IPR036853,IPR019972	GO:0006412,GO:0005840,GO:0003735,GO:0015934										No	No	No	N/A
OG0000852	24	Core	LM469	E4U37_007294-T1		PF00238	IPR000218,IPR005745,IPR036853,IPR019972	GO:0006412,GO:0005840,GO:0003735,GO:0015934										No	No	No	N/A
OG0000852	24	Core	LM474	E4U38_004810-T1		PF00238	IPR000218,IPR005745,IPR036853,IPR019972	GO:0006412,GO:0005840,GO:0003735,GO:0015934										No	No	No	N/A
OG0000852	24	Core	Clav26	E4U44_007317-T1		PF00238	IPR000218,IPR005745,IPR036853,IPR019972	GO:0006412,GO:0005840,GO:0003735,GO:0015934										No	No	No	N/A
OG0000852	24	Core	Clav46	E4U45_003168-T1		PF00238	IPR000218,IPR005745,IPR036853,IPR019972	GO:0006412,GO:0005840,GO:0003735,GO:0015934										No	No	No	N/A
OG0000852	24	Core	Clav55	E4U46_002108-T1		PF00238	IPR000218,IPR005745,IPR036853,IPR019972	GO:0006412,GO:0005840,GO:0003735,GO:0015934										No	No	No	N/A
OG0000852	24	Core	LM4	E4U47_002989-T1		PF00238	IPR000218,IPR005745,IPR036853,IPR019972	GO:0006412,GO:0005840,GO:0003735,GO:0015934										No	No	No	N/A
OG0000852	24	Core	LM5	E4U48_004261-T1		PF00238	IPR000218,IPR005745,IPR036853,IPR019972	GO:0006412,GO:0005840,GO:0003735,GO:0015934										No	No	No	N/A
OG0000852	24	Core	LM14	E4U49_004580-T1		PF00238	IPR000218,IPR005745,IPR036853,IPR019972	GO:0006412,GO:0005840,GO:0003735,GO:0015934										No	No	No	N/A
OG0000852	24	Core	LM71	E4U50_007406-T1		PF00238	IPR000218,IPR005745,IPR036853,IPR019972	GO:0006412,GO:0005840,GO:0003735,GO:0015934										No	No	No	N/A
OG0000852	24	Core	LM233	E4U51_001522-T1		PF00238	IPR000218,IPR005745,IPR036853,IPR019972	GO:0006412,GO:0005840,GO:0003735,GO:0015934										No	No	No	N/A
OG0000853	24	Core	20.1	CCE31653.1		PF02150	IPR001529	GO:0006351										No	No	No	N/A
OG0000853	24	Core	LM207	E4U10_007683-T1		PF02150	IPR001529	GO:0006351										No	No	No	N/A
OG0000853	24	Core	LM461	E4U11_000449-T1		PF02150	IPR001529	GO:0006351										No	No	No	N/A
OG0000853	24	Core	LM582	E4U12_007988-T1		PF02150	IPR001529	GO:0006351										No	No	No	N/A
OG0000853	24	Core	Clav04	E4U22_000391-T1		PF02150	IPR001529	GO:0006351										No	No	No	N/A
OG0000853	24	Core	LM28	E4U23_007515-T1		PF02150	IPR001529	GO:0006351										No	No	No	N/A
OG0000853	24	Core	LM30	E4U24_005667-T1		PF02150	IPR001529	GO:0006351										No	No	No	N/A
OG0000853	24	Core	LM33	E4U25_003642-T1		PF02150	IPR001529	GO:0006351										No	No	No	N/A
OG0000853	24	Core	LM39	E4U26_007445-T1	DNA-directedRNApolymeraseIIcoresubunitrpb9	PF02150,PF01096	IPR001529,IPR001222,IPR012164,IPR034012	GO:0006351,GO:0006379,GO:0003676,GO:0008270										No	No	No	N/A
OG0000853	24	Core	LM232	E4U27_000073-T1		PF02150	IPR001529	GO:0006351										No	No	No	N/A
OG0000853	24	Core	LM470	E4U28_002740-T1	DNA-directedRNApolymeraseIIcoresubunitrpb9	PF02150,PF01096	IPR001529,IPR001222,IPR012164,IPR034012	GO:0006351,GO:0006379,GO:0003676,GO:0008270										No	No	No	N/A
OG0000853	24	Core	LM46	E4U34_006290-T1		PF02150	IPR001529	GO:0006351										No	No	No	N/A
OG0000853	24	Core	LM60	E4U35_005186-T1		PF02150	IPR001529	GO:0006351										No	No	No	N/A
OG0000853	24	Core	LM223	E4U36_005198-T1		PF02150	IPR001529	GO:0006351										No	No	No	N/A
OG0000853	24	Core	LM469	E4U37_007293-T1		PF02150	IPR001529	GO:0006351										No	No	No	N/A
OG0000853	24	Core	LM474	E4U38_004809-T1		PF02150	IPR001529	GO:0006351										No	No	No	N/A
OG0000853	24	Core	Clav26	E4U44_007316-T1		PF02150	IPR001529	GO:0006351										No	No	No	N/A
OG0000853	24	Core	Clav46	E4U45_003169-T1		PF02150	IPR001529	GO:0006351										No	No	No	N/A
OG0000853	24	Core	Clav55	E4U46_002107-T1		PF02150	IPR001529	GO:0006351										No	No	No	N/A
OG0000853	24	Core	LM4	E4U47_002990-T1		PF02150	IPR001529	GO:0006351										No	No	No	N/A
OG0000853	24	Core	LM5	E4U48_004262-T1		PF02150	IPR001529	GO:0006351										No	No	No	N/A
OG0000853	24	Core	LM14	E4U49_004581-T1	DNA-directedRNApolymeraseIIcoresubunitrpb9	PF02150,PF01096	IPR001529,IPR001222,IPR012164,IPR034012	GO:0006351,GO:0006379,GO:0003676,GO:0008270										No	No	No	N/A
OG0000853	24	Core	LM71	E4U50_007405-T1		PF02150	IPR001529	GO:0006351										No	No	No	N/A
OG0000853	24	Core	LM233	E4U51_001521-T1	DNA-directedRNApolymeraseIIcoresubunitrpb9	PF02150,PF01096	IPR001529,IPR001222,IPR012164,IPR034012	GO:0006351,GO:0006379,GO:0003676,GO:0008270										No	No	No	N/A
OG0000854	24	Core	20.1	CCE31654.1	proteinkinasessp1	PF00639,PF13616,PF00397	IPR001202,IPR000297,IPR036020	GO:0005515,GO:0003755										No	No	No	N/A
OG0000854	24	Core	LM207	E4U10_007682-T1	proteinkinasessp1	PF00639,PF13616,PF00397	IPR001202,IPR000297,IPR036020	GO:0005515,GO:0003755										No	No	No	N/A
OG0000854	24	Core	LM461	E4U11_000448-T1	proteinkinasessp1	PF00639,PF13616,PF00397	IPR001202,IPR000297,IPR036020	GO:0005515,GO:0003755										No	No	No	N/A
OG0000854	24	Core	LM582	E4U12_002665-T1	proteinkinasessp1	PF00639,PF13616,PF00397	IPR001202,IPR000297,IPR036020	GO:0005515,GO:0003755										No	No	No	N/A
OG0000854	24	Core	Clav04	E4U22_000392-T1	proteinkinasessp1	PF00639,PF13616,PF00397	IPR001202,IPR000297,IPR036020	GO:0005515,GO:0003755										No	No	No	N/A
OG0000854	24	Core	LM28	E4U23_007514-T1	proteinkinasessp1	PF00639,PF13616,PF00397	IPR001202,IPR000297,IPR036020	GO:0005515,GO:0003755										No	No	No	N/A
OG0000854	24	Core	LM30	E4U24_005665-T1	proteinkinasessp1	PF00639,PF13616,PF00397	IPR001202,IPR000297,IPR036020	GO:0005515,GO:0003755										No	No	No	N/A
OG0000854	24	Core	LM33	E4U25_003641-T1	proteinkinasessp1	PF00639,PF13616,PF00397	IPR001202,IPR000297,IPR036020	GO:0005515,GO:0003755										No	No	No	N/A
OG0000854	24	Core	LM39	E4U26_007446-T1	proteinkinasessp1	PF00639,PF13616,PF00397	IPR001202,IPR000297,IPR036020	GO:0005515,GO:0003755										No	No	No	N/A
OG0000854	24	Core	LM232	E4U27_000074-T1	proteinkinasessp1	PF00639,PF13616,PF00397	IPR001202,IPR000297,IPR036020	GO:0005515,GO:0003755										No	No	No	N/A
OG0000854	24	Core	LM470	E4U28_002739-T1	proteinkinasessp1	PF00639,PF13616,PF00397	IPR001202,IPR000297,IPR036020	GO:0005515,GO:0003755										No	No	No	N/A
OG0000854	24	Core	LM46	E4U34_006291-T1	proteinkinasessp1	PF00639,PF13616,PF00397	IPR001202,IPR000297,IPR036020	GO:0005515,GO:0003755										No	No	No	N/A
OG0000854	24	Core	LM60	E4U35_005185-T1	proteinkinasessp1	PF00639,PF13616,PF00397	IPR001202,IPR000297,IPR036020	GO:0005515,GO:0003755										No	No	No	N/A
OG0000854	24	Core	LM223	E4U36_005199-T1	proteinkinasessp1	PF00639,PF13616,PF00397	IPR001202,IPR000297,IPR036020	GO:0005515,GO:0003755										No	No	No	N/A
OG0000854	24	Core	LM469	E4U37_007292-T1	proteinkinasessp1	PF00639,PF13616,PF00397	IPR001202,IPR000297,IPR036020	GO:0005515,GO:0003755										No	No	No	N/A
OG0000854	24	Core	LM474	E4U38_004808-T1	proteinkinasessp1	PF00639,PF13616,PF00397	IPR001202,IPR000297,IPR036020	GO:0005515,GO:0003755										No	No	No	N/A
OG0000854	24	Core	Clav26	E4U44_007315-T1	proteinkinasessp1	PF00639,PF13616,PF00397	IPR001202,IPR000297,IPR036020	GO:0005515,GO:0003755										No	No	No	N/A
OG0000854	24	Core	Clav46	E4U45_003170-T1	proteinkinasessp1	PF00639,PF13616,PF00397	IPR001202,IPR000297,IPR036020	GO:0005515,GO:0003755										No	No	No	N/A
OG0000854	24	Core	Clav55	E4U46_002106-T1	proteinkinasessp1	PF00639,PF13616,PF00397	IPR001202,IPR000297,IPR036020	GO:0005515,GO:0003755										No	No	No	N/A
OG0000854	24	Core	LM4	E4U47_002991-T1	proteinkinasessp1	PF00639,PF13616,PF00397	IPR001202,IPR000297,IPR036020	GO:0005515,GO:0003755										No	No	No	N/A
OG0000854	24	Core	LM5	E4U48_004263-T1	proteinkinasessp1	PF00639,PF13616,PF00397	IPR001202,IPR000297,IPR036020	GO:0005515,GO:0003755										No	No	No	N/A
OG0000854	24	Core	LM14	E4U49_004582-T1	proteinkinasessp1	PF00639,PF13616,PF00397	IPR001202,IPR000297,IPR036020	GO:0005515,GO:0003755										No	No	No	N/A
OG0000854	24	Core	LM71	E4U50_007404-T1	proteinkinasessp1	PF00639,PF13616,PF00397	IPR001202,IPR000297,IPR036020	GO:0005515,GO:0003755										No	No	No	N/A
OG0000854	24	Core	LM233	E4U51_001520-T1	proteinkinasessp1	PF00639,PF13616,PF00397	IPR001202,IPR000297,IPR036020	GO:0005515,GO:0003755										No	No	No	N/A
OG0000855	24	Core	20.1	CCE32871.1														No	No	No	N/A
OG0000855	24	Core	LM207	E4U10_007854-T1														No	No	No	N/A
OG0000855	24	Core	LM461	E4U11_005639-T1														No	No	No	N/A
OG0000855	24	Core	LM582	E4U12_002344-T1														No	No	No	N/A
OG0000855	24	Core	Clav04	E4U22_000393-T1														No	No	No	N/A
OG0000855	24	Core	LM28	E4U23_000937-T1														No	No	No	N/A
OG0000855	24	Core	LM30	E4U24_001760-T1														No	No	No	N/A
OG0000855	24	Core	LM33	E4U25_003277-T1														No	No	No	N/A
OG0000855	24	Core	LM39	E4U26_001913-T1														No	No	No	N/A
OG0000855	24	Core	LM232	E4U27_002106-T1														No	No	No	N/A
OG0000855	24	Core	LM470	E4U28_008552-T1														No	No	No	N/A
OG0000855	24	Core	LM46	E4U34_004666-T1														No	No	No	N/A
OG0000855	24	Core	LM60	E4U35_004162-T1														No	No	No	N/A
OG0000855	24	Core	LM223	E4U36_002700-T1														No	No	No	N/A
OG0000855	24	Core	LM469	E4U37_001283-T1														No	No	No	N/A
OG0000855	24	Core	LM474	E4U38_000702-T1														No	No	No	N/A
OG0000855	24	Core	Clav26	E4U44_004838-T1														No	No	No	N/A
OG0000855	24	Core	Clav46	E4U45_002941-T1														No	No	No	N/A
OG0000855	24	Core	Clav55	E4U46_004519-T1														No	No	No	N/A
OG0000855	24	Core	LM4	E4U47_006259-T1														No	No	No	N/A
OG0000855	24	Core	LM5	E4U48_001736-T1														No	No	No	N/A
OG0000855	24	Core	LM14	E4U49_004157-T1														No	No	No	N/A
OG0000855	24	Core	LM71	E4U50_006661-T1														No	No	No	N/A
OG0000855	24	Core	LM233	E4U51_000282-T1														No	No	No	N/A
OG0000856	24	Core	20.1	CCE35246.1		PF08624	IPR013933											No	No	No	N/A
OG0000856	24	Core	LM207	E4U10_004446-T1		PF08624	IPR013933											No	No	No	N/A
OG0000856	24	Core	LM461	E4U11_001607-T1		PF08624	IPR013933											No	No	No	N/A
OG0000856	24	Core	LM582	E4U12_006232-T1		PF08624	IPR013933											No	No	No	N/A
OG0000856	24	Core	Clav04	E4U22_000394-T1		PF08624	IPR013933											No	No	No	N/A
OG0000856	24	Core	LM28	E4U23_002840-T1		PF08624	IPR013933											No	No	No	N/A
OG0000856	24	Core	LM30	E4U24_001364-T1		PF08624	IPR013933											No	No	No	N/A
OG0000856	24	Core	LM33	E4U25_007076-T1		PF08624	IPR013933											No	No	No	N/A
OG0000856	24	Core	LM39	E4U26_003923-T1		PF08624	IPR013933											No	No	No	N/A
OG0000856	24	Core	LM232	E4U27_001207-T1		PF08624	IPR013933											No	No	No	N/A
OG0000856	24	Core	LM470	E4U28_004121-T1		PF08624	IPR013933											No	No	No	N/A
OG0000856	24	Core	LM46	E4U34_003144-T1		PF08624	IPR013933											No	No	No	N/A
OG0000856	24	Core	LM60	E4U35_001726-T1		PF08624	IPR013933											No	No	No	N/A
OG0000856	24	Core	LM223	E4U36_004294-T1		PF08624	IPR013933											No	No	No	N/A
OG0000856	24	Core	LM469	E4U37_001487-T1		PF08624	IPR013933											No	No	No	N/A
OG0000856	24	Core	LM474	E4U38_001964-T1		PF08624	IPR013933											No	No	No	N/A
OG0000856	24	Core	Clav26	E4U44_004500-T1		PF08624	IPR013933											No	No	No	N/A
OG0000856	24	Core	Clav46	E4U45_001672-T1		PF08624	IPR013933											No	No	No	N/A
OG0000856	24	Core	Clav55	E4U46_003319-T1		PF08624	IPR013933											No	No	No	N/A
OG0000856	24	Core	LM4	E4U47_003274-T1		PF08624	IPR013933											No	No	No	N/A
OG0000856	24	Core	LM5	E4U48_003248-T1		PF08624	IPR013933											No	No	No	N/A
OG0000856	24	Core	LM14	E4U49_007641-T1		PF08624	IPR013933											No	No	No	N/A
OG0000856	24	Core	LM71	E4U50_003924-T1		PF08624	IPR013933											No	No	No	N/A
OG0000856	24	Core	LM233	E4U51_001037-T1		PF08624	IPR013933											No	No	No	N/A
OG0000857	24	Core	20.1	CCE28350.1		PF01602,PF12717,PF07718,PF14806	IPR029446,IPR002553,IPR011989,IPR011710,IPR016460,IPR016024	GO:0006886,GO:0016192,GO:0030126,GO:0005737,GO:0030117,GO:0005488,GO:0005198										No	No	No	N/A
OG0000857	24	Core	LM207	E4U10_007808-T1		PF01602,PF12717,PF07718,PF14806	IPR016460,IPR029446,IPR011989,IPR002553,IPR011710,IPR016024	GO:0006886,GO:0005737,GO:0016192,GO:0030126,GO:0030117,GO:0005488,GO:0005198										No	No	No	N/A
OG0000857	24	Core	LM461	E4U11_008103-T1		PF01602,PF12717,PF07718,PF14806	IPR016460,IPR029446,IPR011989,IPR002553,IPR011710,IPR016024	GO:0006886,GO:0005737,GO:0016192,GO:0030126,GO:0030117,GO:0005488,GO:0005198										No	No	No	N/A
OG0000857	24	Core	LM582	E4U12_008202-T1		PF01602,PF12717,PF07718,PF14806	IPR016460,IPR029446,IPR011989,IPR002553,IPR011710,IPR016024	GO:0006886,GO:0016192,GO:0030126,GO:0005737,GO:0030117,GO:0005488,GO:0005198										No	No	No	N/A
OG0000857	24	Core	Clav04	E4U22_000396-T1		PF01602,PF12717,PF07718,PF14806	IPR016460,IPR029446,IPR011989,IPR002553,IPR011710,IPR016024	GO:0006886,GO:0005737,GO:0016192,GO:0030126,GO:0030117,GO:0005488,GO:0005198										No	No	No	N/A
OG0000857	24	Core	LM28	E4U23_007895-T1		PF01602,PF12717,PF07718,PF14806	IPR016460,IPR029446,IPR011989,IPR002553,IPR011710,IPR016024	GO:0006886,GO:0005737,GO:0016192,GO:0030126,GO:0030117,GO:0005488,GO:0005198										No	No	No	N/A
OG0000857	24	Core	LM30	E4U24_008075-T1		PF01602,PF12717,PF07718,PF14806	IPR016460,IPR029446,IPR011989,IPR002553,IPR011710,IPR016024	GO:0006886,GO:0016192,GO:0030126,GO:0005737,GO:0030117,GO:0005488,GO:0005198										No	No	No	N/A
OG0000857	24	Core	LM33	E4U25_007994-T1		PF01602,PF12717,PF07718,PF14806	IPR016460,IPR029446,IPR011989,IPR002553,IPR011710,IPR016024	GO:0006886,GO:0005737,GO:0016192,GO:0030126,GO:0030117,GO:0005488,GO:0005198										No	No	No	N/A
OG0000857	24	Core	LM39	E4U26_004191-T1		PF01602,PF12717,PF07718,PF14806	IPR016460,IPR029446,IPR011989,IPR002553,IPR011710,IPR016024	GO:0006886,GO:0005737,GO:0016192,GO:0030126,GO:0030117,GO:0005488,GO:0005198										No	No	No	N/A
OG0000857	24	Core	LM232	E4U27_005995-T1		PF01602,PF12717,PF07718,PF14806	IPR016460,IPR029446,IPR011989,IPR002553,IPR011710,IPR016024	GO:0006886,GO:0016192,GO:0030126,GO:0005737,GO:0030117,GO:0005488,GO:0005198										No	No	No	N/A
OG0000857	24	Core	LM470	E4U28_008479-T1		PF01602,PF12717,PF07718,PF14806	IPR016460,IPR029446,IPR011989,IPR002553,IPR011710,IPR016024	GO:0006886,GO:0005737,GO:0016192,GO:0030126,GO:0030117,GO:0005488,GO:0005198										No	No	No	N/A
OG0000857	24	Core	LM46	E4U34_007715-T1		PF01602,PF12717,PF07718,PF14806	IPR016460,IPR029446,IPR011989,IPR002553,IPR011710,IPR016024	GO:0006886,GO:0005737,GO:0016192,GO:0030126,GO:0030117,GO:0005488,GO:0005198										No	No	No	N/A
OG0000857	24	Core	LM60	E4U35_007716-T1		PF01602,PF12717,PF07718,PF14806	IPR016460,IPR029446,IPR011989,IPR002553,IPR011710,IPR016024	GO:0006886,GO:0005737,GO:0016192,GO:0030126,GO:0030117,GO:0005488,GO:0005198										No	No	No	N/A
OG0000857	24	Core	LM223	E4U36_007858-T1		PF01602,PF12717,PF07718,PF14806	IPR016460,IPR029446,IPR011989,IPR002553,IPR011710,IPR016024	GO:0006886,GO:0005737,GO:0016192,GO:0030126,GO:0030117,GO:0005488,GO:0005198										No	No	No	N/A
OG0000857	24	Core	LM469	E4U37_007651-T1		PF01602,PF12717,PF07718,PF14806	IPR016460,IPR029446,IPR011989,IPR002553,IPR011710,IPR016024	GO:0006886,GO:0005737,GO:0016192,GO:0030126,GO:0030117,GO:0005488,GO:0005198										No	No	No	N/A
OG0000857	24	Core	LM474	E4U38_007819-T1		PF01602,PF12717,PF07718,PF14806	IPR016460,IPR029446,IPR011989,IPR002553,IPR011710,IPR016024	GO:0006886,GO:0016192,GO:0030126,GO:0005737,GO:0030117,GO:0005488,GO:0005198										No	No	No	N/A
OG0000857	24	Core	Clav26	E4U44_007919-T1		PF01602,PF12717,PF07718,PF14806	IPR016460,IPR029446,IPR011989,IPR002553,IPR011710,IPR016024	GO:0006886,GO:0005737,GO:0016192,GO:0030126,GO:0030117,GO:0005488,GO:0005198										No	No	No	N/A
OG0000857	24	Core	Clav46	E4U45_007688-T1		PF01602,PF12717,PF07718,PF14806	IPR016460,IPR029446,IPR011989,IPR002553,IPR011710,IPR016024	GO:0006886,GO:0016192,GO:0030126,GO:0005737,GO:0030117,GO:0005488,GO:0005198										No	No	No	N/A
OG0000857	24	Core	Clav55	E4U46_007665-T1		PF01602,PF12717,PF07718,PF14806	IPR016460,IPR029446,IPR011989,IPR002553,IPR011710,IPR016024	GO:0006886,GO:0005737,GO:0016192,GO:0030126,GO:0030117,GO:0005488,GO:0005198										No	No	No	N/A
OG0000857	24	Core	LM4	E4U47_007784-T1		PF01602,PF12717,PF07718,PF14806	IPR016460,IPR029446,IPR011989,IPR002553,IPR011710,IPR016024	GO:0006886,GO:0005737,GO:0016192,GO:0030126,GO:0030117,GO:0005488,GO:0005198										No	No	No	N/A
OG0000857	24	Core	LM5	E4U48_004229-T1		PF01602,PF12717,PF07718,PF14806	IPR016460,IPR029446,IPR011989,IPR002553,IPR011710,IPR016024	GO:0006886,GO:0005737,GO:0016192,GO:0030126,GO:0030117,GO:0005488,GO:0005198										No	No	No	N/A
OG0000857	24	Core	LM14	E4U49_007671-T1		PF01602,PF12717,PF07718,PF14806	IPR016460,IPR029446,IPR011989,IPR002553,IPR011710,IPR016024	GO:0006886,GO:0005737,GO:0016192,GO:0030126,GO:0030117,GO:0005488,GO:0005198										No	No	No	N/A
OG0000857	24	Core	LM71	E4U50_003125-T1		PF01602,PF12717,PF07718,PF14806	IPR016460,IPR029446,IPR011989,IPR002553,IPR011710,IPR016024	GO:0006886,GO:0016192,GO:0030126,GO:0005737,GO:0030117,GO:0005488,GO:0005198										No	No	No	N/A
OG0000857	24	Core	LM233	E4U51_008008-T1		PF01602,PF12717,PF07718,PF14806	IPR016460,IPR029446,IPR011989,IPR002553,IPR011710,IPR016024	GO:0006886,GO:0005737,GO:0016192,GO:0030126,GO:0030117,GO:0005488,GO:0005198										No	No	No	N/A
OG0000858	24	Core	20.1	CCE28351.1														No	No	No	N/A
OG0000858	24	Core	LM207	E4U10_007809-T1														No	No	No	N/A
OG0000858	24	Core	LM461	E4U11_008104-T1														No	No	No	N/A
OG0000858	24	Core	LM582	E4U12_008203-T1														No	No	No	N/A
OG0000858	24	Core	Clav04	E4U22_000397-T1														No	No	No	N/A
OG0000858	24	Core	LM28	E4U23_007896-T1														No	No	No	N/A
OG0000858	24	Core	LM30	E4U24_000306-T1														No	No	No	N/A
OG0000858	24	Core	LM33	E4U25_007995-T1														No	No	No	N/A
OG0000858	24	Core	LM39	E4U26_004190-T1														No	No	No	N/A
OG0000858	24	Core	LM232	E4U27_005996-T1														No	No	No	N/A
OG0000858	24	Core	LM470	E4U28_008480-T1														No	No	No	N/A
OG0000858	24	Core	LM46	E4U34_007716-T1														No	No	No	N/A
OG0000858	24	Core	LM60	E4U35_007717-T1														No	No	No	N/A
OG0000858	24	Core	LM223	E4U36_007857-T1														No	No	No	N/A
OG0000858	24	Core	LM469	E4U37_007652-T1														No	No	No	N/A
OG0000858	24	Core	LM474	E4U38_007818-T1														No	No	No	N/A
OG0000858	24	Core	Clav26	E4U44_007920-T1														No	No	No	N/A
OG0000858	24	Core	Clav46	E4U45_007689-T1														No	No	No	N/A
OG0000858	24	Core	Clav55	E4U46_007664-T1														No	No	No	N/A
OG0000858	24	Core	LM4	E4U47_007783-T1														No	No	No	N/A
OG0000858	24	Core	LM5	E4U48_004230-T1														No	No	No	N/A
OG0000858	24	Core	LM14	E4U49_007672-T1														No	No	No	N/A
OG0000858	24	Core	LM71	E4U50_003124-T1														No	No	No	N/A
OG0000858	24	Core	LM233	E4U51_008009-T1														No	No	No	N/A
OG0000859	24	Core	20.1	CCE33597.1		PF14703,PF12621,PF02714,PF13967	IPR003864,IPR032880,IPR027815,IPR022257	GO:0016020								11	11	No	Yes	No	N/A
OG0000859	24	Core	LM207	E4U10_001880-T1		PF14703,PF12621,PF02714,PF13967	IPR027815,IPR003864,IPR032880,IPR022257	GO:0016020								11	11	No	Yes	No	N/A
OG0000859	24	Core	LM461	E4U11_005030-T1		PF14703,PF12621,PF02714,PF13967	IPR003864,IPR032880,IPR027815,IPR022257	GO:0016020								11	11	No	Yes	No	N/A
OG0000859	24	Core	LM582	E4U12_005461-T1		PF14703,PF12621,PF02714,PF13967	IPR003864,IPR032880,IPR027815,IPR022257	GO:0016020								11	11	No	Yes	No	N/A
OG0000859	24	Core	Clav04	E4U22_000398-T1		PF14703,PF12621,PF02714,PF13967	IPR003864,IPR032880,IPR027815,IPR022257	GO:0016020								11	11	No	Yes	No	N/A
OG0000859	24	Core	LM28	E4U23_006911-T1		PF14703,PF12621,PF02714,PF13967	IPR003864,IPR032880,IPR027815,IPR022257	GO:0016020								11	11	No	Yes	No	N/A
OG0000859	24	Core	LM30	E4U24_004849-T1		PF14703,PF12621,PF02714,PF13967	IPR022257,IPR003864,IPR032880,IPR027815	GO:0016020								11	11	No	Yes	No	N/A
OG0000859	24	Core	LM33	E4U25_001253-T1		PF14703,PF12621,PF02714,PF13967	IPR022257,IPR003864,IPR032880,IPR027815	GO:0016020								11	11	No	Yes	No	N/A
OG0000859	24	Core	LM39	E4U26_006718-T1		PF14703,PF12621,PF02714,PF13967	IPR027815,IPR003864,IPR032880,IPR022257	GO:0016020								11	11	No	Yes	No	N/A
OG0000859	24	Core	LM232	E4U27_002355-T1		PF14703,PF12621,PF02714,PF13967	IPR003864,IPR027815,IPR032880,IPR022257	GO:0016020								11	11	No	Yes	No	N/A
OG0000859	24	Core	LM470	E4U28_001936-T1		PF14703,PF12621,PF02714,PF13967	IPR027815,IPR003864,IPR032880,IPR022257	GO:0016020								11	11	No	Yes	No	N/A
OG0000859	24	Core	LM46	E4U34_005158-T1		PF14703,PF12621,PF02714,PF13967	IPR003864,IPR027815,IPR032880,IPR022257	GO:0016020								11	11	No	Yes	No	N/A
OG0000859	24	Core	LM60	E4U35_002786-T1		PF14703,PF12621,PF02714,PF13967	IPR027815,IPR003864,IPR032880,IPR022257	GO:0016020								11	11	No	Yes	No	N/A
OG0000859	24	Core	LM223	E4U36_002592-T1		PF14703,PF12621,PF02714,PF13967	IPR027815,IPR003864,IPR032880,IPR022257	GO:0016020								11	11	No	Yes	No	N/A
OG0000859	24	Core	LM469	E4U37_005868-T1		PF14703,PF12621,PF02714,PF13967	IPR027815,IPR003864,IPR032880,IPR022257	GO:0016020								11	11	No	Yes	No	N/A
OG0000859	24	Core	LM474	E4U38_005036-T1		PF14703,PF12621,PF02714,PF13967	IPR022257,IPR003864,IPR032880,IPR027815	GO:0016020								11	11	No	Yes	No	N/A
OG0000859	24	Core	Clav26	E4U44_004689-T1		PF14703,PF12621,PF02714,PF13967	IPR003864,IPR032880,IPR027815,IPR022257	GO:0016020								11	11	No	Yes	No	N/A
OG0000859	24	Core	Clav46	E4U45_004257-T1		PF14703,PF12621,PF02714,PF13967	IPR027815,IPR003864,IPR032880,IPR022257	GO:0016020								11	11	No	Yes	No	N/A
OG0000859	24	Core	Clav55	E4U46_004942-T1		PF14703,PF12621,PF02714,PF13967	IPR027815,IPR003864,IPR032880,IPR022257	GO:0016020								11	11	No	Yes	No	N/A
OG0000859	24	Core	LM4	E4U47_004121-T1		PF14703,PF12621,PF02714,PF13967	IPR003864,IPR032880,IPR022257,IPR027815	GO:0016020								11	11	No	Yes	No	N/A
OG0000859	24	Core	LM5	E4U48_003191-T1		PF14703,PF12621,PF02714,PF13967	IPR003864,IPR032880,IPR027815,IPR022257	GO:0016020								11	11	No	Yes	No	N/A
OG0000859	24	Core	LM14	E4U49_007388-T1		PF14703,PF12621,PF02714,PF13967	IPR022257,IPR003864,IPR032880,IPR027815	GO:0016020								11	11	No	Yes	No	N/A
OG0000859	24	Core	LM71	E4U50_005030-T1		PF14703,PF12621,PF02714,PF13967	IPR003864,IPR022257,IPR032880,IPR027815	GO:0016020								11	11	No	Yes	No	N/A
OG0000859	24	Core	LM233	E4U51_002538-T1		PF14703,PF12621,PF02714,PF13967	IPR027815,IPR003864,IPR032880,IPR022257	GO:0016020								11	11	No	Yes	No	N/A
OG0000860	24	Core	20.1	CCE33598.1		PF17667	IPR011009											No	No	No	N/A
OG0000860	24	Core	LM207	E4U10_001879-T1			IPR011009											No	No	No	N/A
OG0000860	24	Core	LM461	E4U11_000632-T1			IPR011009											No	No	No	N/A
OG0000860	24	Core	LM582	E4U12_007259-T1			IPR011009											No	No	No	N/A
OG0000860	24	Core	Clav04	E4U22_000399-T1			IPR011009											No	No	No	N/A
OG0000860	24	Core	LM28	E4U23_006912-T1			IPR011009											No	No	No	N/A
OG0000860	24	Core	LM30	E4U24_004848-T1			IPR011009											No	No	No	N/A
OG0000860	24	Core	LM33	E4U25_001254-T1			IPR011009											No	No	No	N/A
OG0000860	24	Core	LM39	E4U26_006719-T1			IPR011009											No	No	No	N/A
OG0000860	24	Core	LM232	E4U27_002356-T1			IPR011009											No	No	No	N/A
OG0000860	24	Core	LM470	E4U28_001935-T1			IPR011009											No	No	No	N/A
OG0000860	24	Core	LM46	E4U34_005159-T1			IPR011009											No	No	No	N/A
OG0000860	24	Core	LM60	E4U35_002787-T1			IPR011009											No	No	No	N/A
OG0000860	24	Core	LM223	E4U36_002593-T1			IPR011009											No	No	No	N/A
OG0000860	24	Core	LM469	E4U37_005867-T1			IPR011009											No	No	No	N/A
OG0000860	24	Core	LM474	E4U38_005037-T1			IPR011009											No	No	No	N/A
OG0000860	24	Core	Clav26	E4U44_004688-T1			IPR011009											No	No	No	N/A
OG0000860	24	Core	Clav46	E4U45_004256-T1			IPR011009											No	No	No	N/A
OG0000860	24	Core	Clav55	E4U46_004943-T1			IPR011009											No	No	No	N/A
OG0000860	24	Core	LM4	E4U47_004122-T1			IPR011009											No	No	No	N/A
OG0000860	24	Core	LM5	E4U48_003192-T1			IPR011009											No	No	No	N/A
OG0000860	24	Core	LM14	E4U49_007389-T1			IPR011009											No	No	No	N/A
OG0000860	24	Core	LM71	E4U50_005029-T1			IPR011009											No	No	No	N/A
OG0000860	24	Core	LM233	E4U51_002537-T1			IPR011009											No	No	No	N/A
OG0000861	24	Core	20.1	CCE29561.1			IPR036305									7	7	No	Yes	No	N/A
OG0000861	24	Core	LM207	E4U10_002524-T1			IPR036305									7	7	No	Yes	No	N/A
OG0000861	24	Core	LM461	E4U11_004450-T1			IPR036305									7	7	No	Yes	No	N/A
OG0000861	24	Core	LM582	E4U12_004775-T1			IPR036305									7	7	No	Yes	No	N/A
OG0000861	24	Core	Clav04	E4U22_000400-T1			IPR036305									7	7	No	Yes	No	N/A
OG0000861	24	Core	LM28	E4U23_000581-T1			IPR036305									7	7	No	Yes	No	N/A
OG0000861	24	Core	LM30	E4U24_001138-T1			IPR036305									7	7	No	Yes	No	N/A
OG0000861	24	Core	LM33	E4U25_005809-T1			IPR036305									7	7	No	Yes	No	N/A
OG0000861	24	Core	LM39	E4U26_002422-T1			IPR036305									7	7	No	Yes	No	N/A
OG0000861	24	Core	LM232	E4U27_000988-T1			IPR036305									7	7	No	Yes	No	N/A
OG0000861	24	Core	LM470	E4U28_002001-T1			IPR036305									7	7	No	Yes	No	N/A
OG0000861	24	Core	LM46	E4U34_007114-T1			IPR036305									7	7	No	Yes	No	N/A
OG0000861	24	Core	LM60	E4U35_004273-T1			IPR036305									7	7	No	Yes	No	N/A
OG0000861	24	Core	LM223	E4U36_003272-T1			IPR036305									7	7	No	Yes	No	N/A
OG0000861	24	Core	LM469	E4U37_002291-T1			IPR036305									7	7	No	Yes	No	N/A
OG0000861	24	Core	LM474	E4U38_000543-T1			IPR036305									7	7	No	Yes	No	N/A
OG0000861	24	Core	Clav26	E4U44_001885-T1			IPR036305									7	7	No	Yes	No	N/A
OG0000861	24	Core	Clav46	E4U45_006222-T1			IPR036305									7	7	No	Yes	No	N/A
OG0000861	24	Core	Clav55	E4U46_002475-T1			IPR036305									7	7	No	Yes	No	N/A
OG0000861	24	Core	LM4	E4U47_005233-T1			IPR036305									7	7	No	Yes	No	N/A
OG0000861	24	Core	LM5	E4U48_003524-T1			IPR036305									7	7	No	Yes	No	N/A
OG0000861	24	Core	LM14	E4U49_004574-T1			IPR036305									7	7	No	Yes	No	N/A
OG0000861	24	Core	LM71	E4U50_007028-T1			IPR036305									7	7	No	Yes	No	N/A
OG0000861	24	Core	LM233	E4U51_007691-T1			IPR036305									7	7	No	Yes	No	N/A
OG0000862	24	Core	20.1	CCE29562.1		PF07690	IPR005828,IPR020846,IPR036259	GO:0016021,GO:0022857,GO:0055085								10	12	No	Yes	No	N/A
OG0000862	24	Core	LM207	E4U10_002523-T1		PF07690	IPR005828,IPR020846,IPR036259	GO:0016021,GO:0022857,GO:0055085								10	12	No	Yes	No	N/A
OG0000862	24	Core	LM461	E4U11_004451-T1		PF07690	IPR005828,IPR020846,IPR036259	GO:0016021,GO:0022857,GO:0055085								10	12	No	Yes	No	N/A
OG0000862	24	Core	LM582	E4U12_004107-T1		PF07690	IPR005828,IPR020846,IPR036259	GO:0016021,GO:0022857,GO:0055085								10	12	No	Yes	No	N/A
OG0000862	24	Core	Clav04	E4U22_000401-T1		PF07690	IPR005828,IPR020846,IPR036259	GO:0016021,GO:0022857,GO:0055085								10	12	No	Yes	No	N/A
OG0000862	24	Core	LM28	E4U23_000582-T1		PF07690	IPR005828,IPR020846,IPR036259	GO:0016021,GO:0022857,GO:0055085								10	12	No	Yes	No	N/A
OG0000862	24	Core	LM30	E4U24_001137-T1		PF07690	IPR005828,IPR020846,IPR036259	GO:0016021,GO:0022857,GO:0055085								10	12	No	Yes	No	N/A
OG0000862	24	Core	LM33	E4U25_005810-T1		PF07690	IPR005828,IPR020846,IPR036259	GO:0016021,GO:0022857,GO:0055085								10	12	No	Yes	No	N/A
OG0000862	24	Core	LM39	E4U26_002421-T1		PF07690	IPR005828,IPR020846,IPR036259	GO:0016021,GO:0022857,GO:0055085								10	12	No	Yes	No	N/A
OG0000862	24	Core	LM232	E4U27_000989-T1		PF07690	IPR005828,IPR020846,IPR036259	GO:0016021,GO:0022857,GO:0055085								10	12	No	Yes	No	N/A
OG0000862	24	Core	LM470	E4U28_002002-T1		PF07690	IPR005828,IPR020846,IPR036259	GO:0016021,GO:0022857,GO:0055085								10	12	No	Yes	No	N/A
OG0000862	24	Core	LM46	E4U34_004036-T1		PF07690	IPR005828,IPR020846,IPR036259	GO:0016021,GO:0022857,GO:0055085								10	12	No	Yes	No	N/A
OG0000862	24	Core	LM60	E4U35_004272-T1		PF07690	IPR005828,IPR020846,IPR036259	GO:0016021,GO:0022857,GO:0055085								10	12	No	Yes	No	N/A
OG0000862	24	Core	LM223	E4U36_003273-T1		PF07690	IPR005828,IPR020846,IPR036259	GO:0016021,GO:0022857,GO:0055085								10	12	No	Yes	No	N/A
OG0000862	24	Core	LM469	E4U37_002292-T1		PF07690	IPR005828,IPR020846,IPR036259	GO:0016021,GO:0022857,GO:0055085								10	12	No	Yes	No	N/A
OG0000862	24	Core	LM474	E4U38_000542-T1		PF07690	IPR005828,IPR020846,IPR036259	GO:0016021,GO:0022857,GO:0055085								10	12	No	Yes	No	N/A
OG0000862	24	Core	Clav26	E4U44_004641-T1		PF07690	IPR005828,IPR020846,IPR036259	GO:0016021,GO:0022857,GO:0055085								10	12	No	Yes	No	N/A
OG0000862	24	Core	Clav46	E4U45_006221-T1		PF07690	IPR005828,IPR020846,IPR036259	GO:0016021,GO:0022857,GO:0055085								10	12	No	Yes	No	N/A
OG0000862	24	Core	Clav55	E4U46_002474-T1		PF07690	IPR005828,IPR020846,IPR036259	GO:0016021,GO:0022857,GO:0055085								10	12	No	Yes	No	N/A
OG0000862	24	Core	LM4	E4U47_001262-T1		PF07690	IPR005828,IPR020846,IPR036259	GO:0016021,GO:0022857,GO:0055085								10	12	No	Yes	No	N/A
OG0000862	24	Core	LM5	E4U48_003525-T1		PF07690	IPR005828,IPR020846,IPR036259	GO:0016021,GO:0022857,GO:0055085								10	12	No	Yes	No	N/A
OG0000862	24	Core	LM14	E4U49_004573-T1		PF07690	IPR005828,IPR020846,IPR036259	GO:0016021,GO:0022857,GO:0055085								10	12	No	Yes	No	N/A
OG0000862	24	Core	LM71	E4U50_002661-T1		PF07690	IPR005828,IPR020846,IPR036259	GO:0016021,GO:0022857,GO:0055085								10	12	No	Yes	No	N/A
OG0000862	24	Core	LM233	E4U51_007690-T1		PF07690	IPR005828,IPR020846,IPR036259	GO:0016021,GO:0022857,GO:0055085								10	12	No	Yes	No	N/A
OG0000863	24	Core	20.1	CCE28477.1	L-xylulosereductase	PF00106,PF13561,PF08659	IPR002347,IPR020904,IPR036291	GO:0016491										No	No	No	N/A
OG0000863	24	Core	LM207	E4U10_001006-T1	L-xylulosereductase	PF00106,PF13561,PF08659	IPR002347,IPR020904,IPR036291	GO:0016491										No	No	No	N/A
OG0000863	24	Core	LM461	E4U11_007093-T1	L-xylulosereductase	PF00106,PF13561,PF08659	IPR002347,IPR020904,IPR036291	GO:0016491										No	No	No	N/A
OG0000863	24	Core	LM582	E4U12_005929-T1	L-xylulosereductase	PF00106,PF13561,PF08659	IPR002347,IPR020904,IPR036291	GO:0016491										No	No	No	N/A
OG0000863	24	Core	Clav04	E4U22_000405-T1	L-xylulosereductase	PF00106,PF13561,PF08659	IPR002347,IPR020904,IPR036291	GO:0016491										No	No	No	N/A
OG0000863	24	Core	LM28	E4U23_005440-T1	L-xylulosereductase	PF00106,PF13561,PF08659	IPR002347,IPR020904,IPR036291	GO:0016491										No	No	No	N/A
OG0000863	24	Core	LM30	E4U24_002701-T1	L-xylulosereductase	PF00106,PF13561,PF08659	IPR002347,IPR020904,IPR036291	GO:0016491										No	No	No	N/A
OG0000863	24	Core	LM33	E4U25_000573-T1	L-xylulosereductase	PF00106,PF13561,PF08659	IPR002347,IPR020904,IPR036291	GO:0016491										No	No	No	N/A
OG0000863	24	Core	LM39	E4U26_005508-T1	L-xylulosereductase	PF00106,PF13561,PF08659	IPR002347,IPR020904,IPR036291	GO:0016491										No	No	No	N/A
OG0000863	24	Core	LM232	E4U27_006951-T1	L-xylulosereductase	PF00106,PF13561,PF08659	IPR002347,IPR020904,IPR036291	GO:0016491										No	No	No	N/A
OG0000863	24	Core	LM470	E4U28_007353-T1	L-xylulosereductase	PF00106,PF13561,PF08659	IPR002347,IPR020904,IPR036291	GO:0016491										No	No	No	N/A
OG0000863	24	Core	LM46	E4U34_006032-T1	L-xylulosereductase	PF00106,PF13561,PF08659	IPR002347,IPR020904,IPR036291	GO:0016491										No	No	No	N/A
OG0000863	24	Core	LM60	E4U35_006455-T1	L-xylulosereductase	PF00106,PF13561,PF08659	IPR002347,IPR020904,IPR036291	GO:0016491										No	No	No	N/A
OG0000863	24	Core	LM223	E4U36_004037-T1	L-xylulosereductase	PF00106,PF13561,PF08659	IPR002347,IPR020904,IPR036291	GO:0016491										No	No	No	N/A
OG0000863	24	Core	LM469	E4U37_003978-T1	L-xylulosereductase	PF00106,PF13561,PF08659	IPR002347,IPR020904,IPR036291	GO:0016491										No	No	No	N/A
OG0000863	24	Core	LM474	E4U38_007564-T1	L-xylulosereductase	PF00106,PF13561,PF08659	IPR002347,IPR020904,IPR036291	GO:0016491										No	No	No	N/A
OG0000863	24	Core	Clav26	E4U44_004785-T1	L-xylulosereductase	PF00106,PF13561,PF08659	IPR002347,IPR020904,IPR036291	GO:0016491										No	No	No	N/A
OG0000863	24	Core	Clav46	E4U45_003754-T1	L-xylulosereductase	PF00106,PF13561,PF08659	IPR002347,IPR020904,IPR036291	GO:0016491										No	No	No	N/A
OG0000863	24	Core	Clav55	E4U46_004579-T1	L-xylulosereductase	PF00106,PF13561,PF08659	IPR002347,IPR020904,IPR036291	GO:0016491										No	No	No	N/A
OG0000863	24	Core	LM4	E4U47_006431-T1	L-xylulosereductase	PF00106,PF13561,PF08659	IPR002347,IPR020904,IPR036291	GO:0016491										No	No	No	N/A
OG0000863	24	Core	LM5	E4U48_004920-T1	L-xylulosereductase	PF00106,PF13561,PF08659	IPR002347,IPR020904,IPR036291	GO:0016491										No	No	No	N/A
OG0000863	24	Core	LM14	E4U49_008204-T1	L-xylulosereductase	PF00106,PF13561,PF08659	IPR002347,IPR020904,IPR036291	GO:0016491										No	No	No	N/A
OG0000863	24	Core	LM71	E4U50_000913-T1	L-xylulosereductase	PF00106,PF13561,PF08659	IPR002347,IPR020904,IPR036291	GO:0016491										No	No	No	N/A
OG0000863	24	Core	LM233	E4U51_001539-T1	L-xylulosereductase	PF00106,PF13561,PF08659	IPR002347,IPR020904,IPR036291	GO:0016491										No	No	No	N/A
OG0000864	24	Core	20.1	CCE31202.1		PF01650,PF12657,PF12660	IPR001096,IPR024761,IPR024764	GO:0008233,GO:0006508	MER0002477					Secreted	Secreted			Yes	No	No	N/A
OG0000864	24	Core	LM207	E4U10_000571-T1		PF01650,PF12657,PF12660	IPR001096,IPR024764,IPR024761	GO:0008233,GO:0006508	MER0002477					Secreted	Secreted			Yes	No	No	N/A
OG0000864	24	Core	LM461	E4U11_006201-T1		PF12657,PF12660	IPR024761,IPR024764											No	No	No	N/A
OG0000864	24	Core	LM582	E4U12_004363-T1		PF12657,PF12660	IPR024761,IPR024764											No	No	No	N/A
OG0000864	24	Core	Clav04	E4U22_000406-T1		PF12657,PF12660	IPR024761,IPR024764											No	No	No	N/A
OG0000864	24	Core	LM28	E4U23_002257-T1		PF12657,PF12660	IPR024764,IPR024761											No	No	No	N/A
OG0000864	24	Core	LM30	E4U24_001862-T1		PF12657,PF12660	IPR024761,IPR024764											No	No	No	N/A
OG0000864	24	Core	LM33	E4U25_007577-T1		PF12657,PF12660	IPR024764,IPR024761											No	No	No	N/A
OG0000864	24	Core	LM39	E4U26_003558-T1		PF01650,PF12657,PF12660	IPR001096,IPR024761,IPR024764	GO:0008233,GO:0006508	MER0002477					Secreted	Secreted			Yes	No	No	N/A
OG0000864	24	Core	LM232	E4U27_005889-T1		PF12657,PF12660	IPR024764,IPR024761											No	No	No	N/A
OG0000864	24	Core	LM470	E4U28_007950-T1		PF01650,PF12657,PF12660	IPR001096,IPR024764,IPR024761	GO:0008233,GO:0006508	MER0002477					Secreted	Secreted			Yes	No	No	N/A
OG0000864	24	Core	LM46	E4U34_002128-T1		PF12657,PF12660	IPR024761,IPR024764											No	No	No	N/A
OG0000864	24	Core	LM60	E4U35_006314-T1		PF12657,PF12660	IPR024761,IPR024764											No	No	No	N/A
OG0000864	24	Core	LM223	E4U36_002664-T1		PF12657,PF12660	IPR024761,IPR024764											No	No	No	N/A
OG0000864	24	Core	LM469	E4U37_006592-T1		PF12657,PF12660	IPR024764,IPR024761											No	No	No	N/A
OG0000864	24	Core	LM474	E4U38_004341-T1		PF12657,PF12660	IPR024761,IPR024764											No	No	No	N/A
OG0000864	24	Core	Clav26	E4U44_001814-T1		PF12657,PF12660	IPR024761,IPR024764											No	No	No	N/A
OG0000864	24	Core	Clav46	E4U45_005771-T1		PF12657,PF12660	IPR024761,IPR024764											No	No	No	N/A
OG0000864	24	Core	Clav55	E4U46_005578-T1		PF01650,PF12657,PF12660	IPR001096,IPR024761,IPR024764	GO:0008233,GO:0006508	MER0002477							1		No	No	No	N/A
OG0000864	24	Core	LM4	E4U47_002262-T1		PF01650,PF12657,PF12660	IPR001096,IPR024764,IPR024761	GO:0008233,GO:0006508	MER0002477					Secreted	Secreted			Yes	No	No	N/A
OG0000864	24	Core	LM5	E4U48_001274-T1		PF12657,PF12660	IPR024761,IPR024764											No	No	No	N/A
OG0000864	24	Core	LM14	E4U49_004103-T1		PF12657,PF12660	IPR024761,IPR024764											No	No	No	N/A
OG0000864	24	Core	LM71	E4U50_002698-T1		PF12657,PF12660	IPR024761,IPR024764											No	No	No	N/A
OG0000864	24	Core	LM233	E4U51_003436-T1		PF01650,PF12657,PF12660	IPR001096,IPR024764,IPR024761	GO:0008233,GO:0006508	MER0002477					Secreted	Secreted			Yes	No	No	N/A
OG0000865	24	Core	20.1	CCE31200.1														No	No	No	N/A
OG0000865	24	Core	LM207	E4U10_000568-T1														No	No	No	N/A
OG0000865	24	Core	LM461	E4U11_006197-T1														No	No	No	N/A
OG0000865	24	Core	LM582	E4U12_004366-T1														No	No	No	N/A
OG0000865	24	Core	Clav04	E4U22_000409-T1														No	No	No	N/A
OG0000865	24	Core	LM28	E4U23_002260-T1														No	No	No	N/A
OG0000865	24	Core	LM30	E4U24_001858-T1														No	No	No	N/A
OG0000865	24	Core	LM33	E4U25_000779-T1														No	No	No	N/A
OG0000865	24	Core	LM39	E4U26_003556-T1														No	No	No	N/A
OG0000865	24	Core	LM232	E4U27_005892-T1														No	No	No	N/A
OG0000865	24	Core	LM470	E4U28_006967-T1														No	No	No	N/A
OG0000865	24	Core	LM46	E4U34_002124-T1														No	No	No	N/A
OG0000865	24	Core	LM60	E4U35_006005-T1														No	No	No	N/A
OG0000865	24	Core	LM223	E4U36_002667-T1														No	No	No	N/A
OG0000865	24	Core	LM469	E4U37_001545-T1														No	No	No	N/A
OG0000865	24	Core	LM474	E4U38_004344-T1														No	No	No	N/A
OG0000865	24	Core	Clav26	E4U44_001810-T1														No	No	No	N/A
OG0000865	24	Core	Clav46	E4U45_005767-T1														No	No	No	N/A
OG0000865	24	Core	Clav55	E4U46_005575-T1														No	No	No	N/A
OG0000865	24	Core	LM4	E4U47_002259-T1														No	No	No	N/A
OG0000865	24	Core	LM5	E4U48_001277-T1														No	No	No	N/A
OG0000865	24	Core	LM14	E4U49_002884-T1														No	No	No	N/A
OG0000865	24	Core	LM71	E4U50_001207-T1														No	No	No	N/A
OG0000865	24	Core	LM233	E4U51_006138-T1														No	No	No	N/A
OG0000866	24	Core	20.1	CCE31199.1	diphthinesynthase	PF00590	IPR004551,IPR014777,IPR014776,IPR000878,IPR035996	GO:0008152,GO:0004164,GO:0017183,GO:0008168										No	No	No	N/A
OG0000866	24	Core	LM207	E4U10_000567-T1	diphthinesynthase	PF00590	IPR000878,IPR014776,IPR014777,IPR004551,IPR035996	GO:0008152,GO:0008168,GO:0017183,GO:0004164										No	No	No	N/A
OG0000866	24	Core	LM461	E4U11_006196-T1	diphthinesynthase	PF00590	IPR000878,IPR014776,IPR014777,IPR004551,IPR035996	GO:0008152,GO:0008168,GO:0017183,GO:0004164										No	No	No	N/A
OG0000866	24	Core	LM582	E4U12_004367-T1	diphthinesynthase	PF00590	IPR000878,IPR014776,IPR014777,IPR004551,IPR035996	GO:0008152,GO:0008168,GO:0017183,GO:0004164										No	No	No	N/A
OG0000866	24	Core	Clav04	E4U22_000410-T1	diphthinesynthase	PF00590	IPR000878,IPR014776,IPR004551,IPR014777,IPR035996	GO:0008152,GO:0008168,GO:0004164,GO:0017183										No	No	No	N/A
OG0000866	24	Core	LM28	E4U23_002261-T1	diphthinesynthase	PF00590	IPR000878,IPR014776,IPR014777,IPR004551,IPR035996	GO:0008152,GO:0008168,GO:0004164,GO:0017183										No	No	No	N/A
OG0000866	24	Core	LM30	E4U24_001857-T1	diphthinesynthase	PF00590	IPR000878,IPR014776,IPR014777,IPR004551,IPR035996	GO:0008152,GO:0008168,GO:0017183,GO:0004164										No	No	No	N/A
OG0000866	24	Core	LM33	E4U25_000778-T1	diphthinesynthase	PF00590	IPR000878,IPR004551,IPR014776,IPR014777,IPR035996	GO:0008152,GO:0008168,GO:0004164,GO:0017183										No	No	No	N/A
OG0000866	24	Core	LM39	E4U26_003555-T1	diphthinesynthase	PF00590	IPR000878,IPR014776,IPR004551,IPR014777,IPR035996	GO:0008152,GO:0008168,GO:0004164,GO:0017183										No	No	No	N/A
OG0000866	24	Core	LM232	E4U27_005893-T1	diphthinesynthase	PF00590	IPR000878,IPR014776,IPR014777,IPR004551,IPR035996	GO:0008152,GO:0008168,GO:0004164,GO:0017183										No	No	No	N/A
OG0000866	24	Core	LM470	E4U28_006968-T1	diphthinesynthase	PF00590	IPR000878,IPR014776,IPR004551,IPR014777,IPR035996	GO:0008152,GO:0008168,GO:0004164,GO:0017183										No	No	No	N/A
OG0000866	24	Core	LM46	E4U34_002123-T1	diphthinesynthase	PF00590	IPR000878,IPR014776,IPR014777,IPR004551,IPR035996	GO:0008152,GO:0008168,GO:0017183,GO:0004164										No	No	No	N/A
OG0000866	24	Core	LM60	E4U35_006006-T1	diphthinesynthase	PF00590	IPR000878,IPR014776,IPR014777,IPR004551,IPR035996	GO:0008152,GO:0008168,GO:0017183,GO:0004164										No	No	No	N/A
OG0000866	24	Core	LM223	E4U36_007980-T1	diphthinesynthase	PF00590	IPR004551,IPR000878,IPR014776,IPR014777,IPR035996	GO:0008152,GO:0004164,GO:0017183,GO:0008168										No	No	No	N/A
OG0000866	24	Core	LM469	E4U37_001544-T1	diphthinesynthase	PF00590	IPR000878,IPR004551,IPR014776,IPR014777,IPR035996	GO:0008152,GO:0008168,GO:0017183,GO:0004164										No	No	No	N/A
OG0000866	24	Core	LM474	E4U38_004345-T1	diphthinesynthase	PF00590	IPR000878,IPR014776,IPR014777,IPR004551,IPR035996	GO:0008152,GO:0008168,GO:0017183,GO:0004164										No	No	No	N/A
OG0000866	24	Core	Clav26	E4U44_001809-T1	diphthinesynthase	PF00590	IPR000878,IPR014776,IPR014777,IPR004551,IPR035996	GO:0008152,GO:0008168,GO:0017183,GO:0004164										No	No	No	N/A
OG0000866	24	Core	Clav46	E4U45_005766-T1	diphthinesynthase	PF00590	IPR000878,IPR014776,IPR004551,IPR014777,IPR035996	GO:0008152,GO:0008168,GO:0004164,GO:0017183										No	No	No	N/A
OG0000866	24	Core	Clav55	E4U46_005574-T1	diphthinesynthase	PF00590	IPR000878,IPR014776,IPR014777,IPR004551,IPR035996	GO:0008152,GO:0008168,GO:0004164,GO:0017183										No	No	No	N/A
OG0000866	24	Core	LM4	E4U47_002258-T1	diphthinesynthase	PF00590	IPR000878,IPR014776,IPR014777,IPR004551,IPR035996	GO:0008152,GO:0008168,GO:0017183,GO:0004164										No	No	No	N/A
OG0000866	24	Core	LM5	E4U48_001278-T1	diphthinesynthase	PF00590	IPR000878,IPR014776,IPR014777,IPR004551,IPR035996	GO:0008152,GO:0008168,GO:0004164,GO:0017183										No	No	No	N/A
OG0000866	24	Core	LM14	E4U49_002885-T1	diphthinesynthase	PF00590	IPR004551,IPR000878,IPR014776,IPR014777,IPR035996	GO:0008152,GO:0004164,GO:0017183,GO:0008168										No	No	No	N/A
OG0000866	24	Core	LM71	E4U50_001206-T1	diphthinesynthase	PF00590	IPR000878,IPR014776,IPR014777,IPR004551,IPR035996	GO:0008152,GO:0008168,GO:0017183,GO:0004164										No	No	No	N/A
OG0000866	24	Core	LM233	E4U51_006139-T1	diphthinesynthase	PF00590	IPR000878,IPR014776,IPR014777,IPR004551,IPR035996	GO:0008152,GO:0008168,GO:0017183,GO:0004164										No	No	No	N/A
OG0000867	24	Core	20.1	CCE31198.1		PF12171,PF12874	IPR003604,IPR022755,IPR013087,IPR036236	GO:0003676,GO:0008270										No	No	No	N/A
OG0000867	24	Core	LM207	E4U10_000566-T1		PF12171	IPR003604,IPR022755,IPR013087,IPR036236	GO:0003676,GO:0008270										No	No	No	N/A
OG0000867	24	Core	LM461	E4U11_006195-T1		PF12171	IPR003604,IPR022755,IPR013087,IPR036236	GO:0003676,GO:0008270										No	No	No	N/A
OG0000867	24	Core	LM582	E4U12_004368-T1		PF12171	IPR003604,IPR022755,IPR013087,IPR036236	GO:0003676,GO:0008270										No	No	No	N/A
OG0000867	24	Core	Clav04	E4U22_000411-T1		PF12171	IPR003604,IPR022755,IPR013087,IPR036236	GO:0003676,GO:0008270										No	No	No	N/A
OG0000867	24	Core	LM28	E4U23_002262-T1		PF12171	IPR003604,IPR022755,IPR013087,IPR036236	GO:0003676,GO:0008270										No	No	No	N/A
OG0000867	24	Core	LM30	E4U24_001856-T1		PF12171	IPR003604,IPR022755,IPR013087,IPR036236	GO:0003676,GO:0008270										No	No	No	N/A
OG0000867	24	Core	LM33	E4U25_000777-T1		PF12171	IPR003604,IPR022755,IPR013087,IPR036236	GO:0003676,GO:0008270										No	No	No	N/A
OG0000867	24	Core	LM39	E4U26_003554-T1		PF12171	IPR003604,IPR022755,IPR013087,IPR036236	GO:0003676,GO:0008270										No	No	No	N/A
OG0000867	24	Core	LM232	E4U27_005894-T1		PF12171	IPR003604,IPR022755,IPR013087,IPR036236	GO:0003676,GO:0008270										No	No	No	N/A
OG0000867	24	Core	LM470	E4U28_006969-T1		PF12171	IPR003604,IPR022755,IPR013087,IPR036236	GO:0003676,GO:0008270										No	No	No	N/A
OG0000867	24	Core	LM46	E4U34_002122-T1		PF12171	IPR003604,IPR022755,IPR013087,IPR036236	GO:0003676,GO:0008270										No	No	No	N/A
OG0000867	24	Core	LM60	E4U35_006007-T1		PF12171	IPR003604,IPR022755,IPR013087,IPR036236	GO:0003676,GO:0008270										No	No	No	N/A
OG0000867	24	Core	LM223	E4U36_007979-T1		PF12171	IPR003604,IPR022755,IPR013087,IPR036236	GO:0003676,GO:0008270										No	No	No	N/A
OG0000867	24	Core	LM469	E4U37_001543-T1		PF12171	IPR003604,IPR022755,IPR013087,IPR036236	GO:0003676,GO:0008270										No	No	No	N/A
OG0000867	24	Core	LM474	E4U38_004346-T1		PF12171	IPR003604,IPR022755,IPR013087,IPR036236	GO:0003676,GO:0008270										No	No	No	N/A
OG0000867	24	Core	Clav26	E4U44_001808-T1		PF12171	IPR003604,IPR022755,IPR013087,IPR036236	GO:0003676,GO:0008270										No	No	No	N/A
OG0000867	24	Core	Clav46	E4U45_005765-T1		PF12171	IPR003604,IPR022755,IPR013087,IPR036236	GO:0003676,GO:0008270										No	No	No	N/A
OG0000867	24	Core	Clav55	E4U46_005573-T1		PF12171	IPR003604,IPR022755,IPR013087,IPR036236	GO:0003676,GO:0008270										No	No	No	N/A
OG0000867	24	Core	LM4	E4U47_002257-T1		PF12171	IPR003604,IPR022755,IPR013087,IPR036236	GO:0003676,GO:0008270										No	No	No	N/A
OG0000867	24	Core	LM5	E4U48_001279-T1		PF12171	IPR003604,IPR022755,IPR013087,IPR036236	GO:0003676,GO:0008270										No	No	No	N/A
OG0000867	24	Core	LM14	E4U49_002886-T1		PF12171	IPR003604,IPR022755,IPR013087,IPR036236	GO:0003676,GO:0008270										No	No	No	N/A
OG0000867	24	Core	LM71	E4U50_001205-T1		PF12171	IPR003604,IPR022755,IPR013087,IPR036236	GO:0003676,GO:0008270										No	No	No	N/A
OG0000867	24	Core	LM233	E4U51_006140-T1		PF12171	IPR003604,IPR022755,IPR013087,IPR036236	GO:0003676,GO:0008270										No	No	No	N/A
OG0000868	24	Core	20.1	CCE31197.1						GT33					Secreted		1	No	No	No	N/A
OG0000868	24	Core	LM207	E4U10_000565-T1						GT33					Secreted		1	No	No	No	N/A
OG0000868	24	Core	LM461	E4U11_006194-T1						GT33					Secreted		1	No	No	No	N/A
OG0000868	24	Core	LM582	E4U12_004369-T1						GT33					Secreted		1	No	No	No	N/A
OG0000868	24	Core	Clav04	E4U22_000412-T1						GT33							1	No	No	No	N/A
OG0000868	24	Core	LM28	E4U23_002263-T1						GT33					Secreted		1	No	No	No	N/A
OG0000868	24	Core	LM30	E4U24_001855-T1						GT33					Secreted		1	No	No	No	N/A
OG0000868	24	Core	LM33	E4U25_000776-T1						GT33					Secreted		1	No	No	No	N/A
OG0000868	24	Core	LM39	E4U26_003553-T1						GT33					Secreted		1	No	No	No	N/A
OG0000868	24	Core	LM232	E4U27_005895-T1						GT33					Secreted		1	No	No	No	N/A
OG0000868	24	Core	LM470	E4U28_006970-T1						GT33					Secreted		1	No	No	No	N/A
OG0000868	24	Core	LM46	E4U34_002121-T1						GT33					Secreted		1	No	No	No	N/A
OG0000868	24	Core	LM60	E4U35_006008-T1						GT33					Secreted		1	No	No	No	N/A
OG0000868	24	Core	LM223	E4U36_007978-T1						GT33					Secreted		1	No	No	No	N/A
OG0000868	24	Core	LM469	E4U37_001542-T1						GT33					Secreted		1	No	No	No	N/A
OG0000868	24	Core	LM474	E4U38_004347-T1						GT33					Secreted		1	No	No	No	N/A
OG0000868	24	Core	Clav26	E4U44_001807-T1						GT33					Secreted		1	No	No	No	N/A
OG0000868	24	Core	Clav46	E4U45_005764-T1						GT33					Secreted		1	No	No	No	N/A
OG0000868	24	Core	Clav55	E4U46_005572-T1						GT33					Secreted		1	No	No	No	N/A
OG0000868	24	Core	LM4	E4U47_002256-T1						GT33					Secreted		1	No	No	No	N/A
OG0000868	24	Core	LM5	E4U48_001280-T1						GT33					Secreted		1	No	No	No	N/A
OG0000868	24	Core	LM14	E4U49_002887-T1						GT33					Secreted		1	No	No	No	N/A
OG0000868	24	Core	LM71	E4U50_001204-T1						GT33					Secreted		1	No	No	No	N/A
OG0000868	24	Core	LM233	E4U51_006141-T1						GT33					Secreted		1	No	No	No	N/A
OG0000869	24	Core	20.1	CCE31196.1		PF00179	IPR016135,IPR000608,IPR023313											No	No	No	N/A
OG0000869	24	Core	LM207	E4U10_000564-T1		PF00179	IPR000608,IPR016135,IPR023313											No	No	No	N/A
OG0000869	24	Core	LM461	E4U11_006193-T1		PF00179	IPR000608,IPR016135,IPR023313											No	No	No	N/A
OG0000869	24	Core	LM582	E4U12_004370-T1		PF00179	IPR000608,IPR016135,IPR023313											No	No	No	N/A
OG0000869	24	Core	Clav04	E4U22_000413-T1		PF00179	IPR000608,IPR016135,IPR023313											No	No	No	N/A
OG0000869	24	Core	LM28	E4U23_002264-T1		PF00179	IPR000608,IPR016135,IPR023313											No	No	No	N/A
OG0000869	24	Core	LM30	E4U24_001854-T1		PF00179	IPR000608,IPR016135,IPR023313											No	No	No	N/A
OG0000869	24	Core	LM33	E4U25_000775-T1		PF00179	IPR000608,IPR016135,IPR023313											No	No	No	N/A
OG0000869	24	Core	LM39	E4U26_003552-T1		PF00179	IPR000608,IPR016135,IPR023313											No	No	No	N/A
OG0000869	24	Core	LM232	E4U27_005896-T1		PF00179	IPR000608,IPR016135,IPR023313											No	No	No	N/A
OG0000869	24	Core	LM470	E4U28_006971-T1		PF00179	IPR000608,IPR016135,IPR023313											No	No	No	N/A
OG0000869	24	Core	LM46	E4U34_002120-T1		PF00179	IPR000608,IPR016135,IPR023313											No	No	No	N/A
OG0000869	24	Core	LM60	E4U35_006009-T1		PF00179	IPR000608,IPR016135,IPR023313											No	No	No	N/A
OG0000869	24	Core	LM223	E4U36_007977-T1		PF00179	IPR000608,IPR016135,IPR023313											No	No	No	N/A
OG0000869	24	Core	LM469	E4U37_001541-T1		PF00179	IPR000608,IPR016135,IPR023313											No	No	No	N/A
OG0000869	24	Core	LM474	E4U38_004348-T1		PF00179	IPR000608,IPR016135,IPR023313											No	No	No	N/A
OG0000869	24	Core	Clav26	E4U44_001806-T1		PF00179	IPR000608,IPR016135,IPR023313											No	No	No	N/A
OG0000869	24	Core	Clav46	E4U45_005763-T1		PF00179	IPR000608,IPR016135,IPR023313											No	No	No	N/A
OG0000869	24	Core	Clav55	E4U46_005571-T1		PF00179	IPR000608,IPR016135,IPR023313											No	No	No	N/A
OG0000869	24	Core	LM4	E4U47_002255-T1		PF00179	IPR000608,IPR016135,IPR023313											No	No	No	N/A
OG0000869	24	Core	LM5	E4U48_001281-T1		PF00179	IPR000608,IPR016135,IPR023313											No	No	No	N/A
OG0000869	24	Core	LM14	E4U49_002888-T1		PF00179	IPR000608,IPR016135,IPR023313											No	No	No	N/A
OG0000869	24	Core	LM71	E4U50_001203-T1		PF00179	IPR000608,IPR016135,IPR023313											No	No	No	N/A
OG0000869	24	Core	LM233	E4U51_006142-T1		PF00179	IPR000608,IPR016135,IPR023313											No	No	No	N/A
OG0000870	24	Core	20.1	CCE31195.1		PF08240,PF00107,PF13602	IPR020843,IPR013154,IPR013149,IPR002364,IPR036291,IPR011032	GO:0016491,GO:0055114,GO:0008270										No	No	No	N/A
OG0000870	24	Core	LM207	E4U10_000563-T1		PF08240,PF00107,PF13602	IPR020843,IPR013149,IPR013154,IPR002364,IPR036291,IPR011032	GO:0016491,GO:0055114,GO:0008270										No	No	No	N/A
OG0000870	24	Core	LM461	E4U11_006192-T1		PF08240,PF00107,PF13602	IPR020843,IPR013149,IPR013154,IPR002364,IPR036291,IPR011032	GO:0016491,GO:0055114,GO:0008270										No	No	No	N/A
OG0000870	24	Core	LM582	E4U12_004371-T1		PF08240,PF00107,PF13602	IPR020843,IPR013149,IPR013154,IPR002364,IPR036291,IPR011032	GO:0016491,GO:0055114,GO:0008270										No	No	No	N/A
OG0000870	24	Core	Clav04	E4U22_000414-T1		PF08240,PF00107,PF13602	IPR020843,IPR013154,IPR013149,IPR002364,IPR011032,IPR036291	GO:0016491,GO:0055114,GO:0008270										No	No	No	N/A
OG0000870	24	Core	LM28	E4U23_002265-T1		PF08240,PF00107,PF13602	IPR020843,IPR013149,IPR013154,IPR002364,IPR036291,IPR011032	GO:0016491,GO:0055114,GO:0008270										No	No	No	N/A
OG0000870	24	Core	LM30	E4U24_001853-T1		PF08240,PF00107,PF13602	IPR020843,IPR013149,IPR013154,IPR002364,IPR036291,IPR011032	GO:0016491,GO:0055114,GO:0008270										No	No	No	N/A
OG0000870	24	Core	LM33	E4U25_000774-T1		PF08240,PF00107,PF13602	IPR020843,IPR013149,IPR013154,IPR002364,IPR036291,IPR011032	GO:0016491,GO:0055114,GO:0008270										No	No	No	N/A
OG0000870	24	Core	LM39	E4U26_003551-T1		PF08240,PF00107,PF13602	IPR020843,IPR013149,IPR013154,IPR002364,IPR036291,IPR011032	GO:0016491,GO:0055114,GO:0008270										No	No	No	N/A
OG0000870	24	Core	LM232	E4U27_005897-T1		PF08240,PF00107,PF13602	IPR020843,IPR013149,IPR013154,IPR002364,IPR036291,IPR011032	GO:0016491,GO:0055114,GO:0008270										No	No	No	N/A
OG0000870	24	Core	LM470	E4U28_006972-T1		PF08240,PF00107,PF13602	IPR020843,IPR013154,IPR013149,IPR002364,IPR011032,IPR036291	GO:0016491,GO:0055114,GO:0008270										No	No	No	N/A
OG0000870	24	Core	LM46	E4U34_002588-T1		PF08240,PF00107,PF13602	IPR020843,IPR013149,IPR013154,IPR002364,IPR036291,IPR011032	GO:0016491,GO:0055114,GO:0008270										No	No	No	N/A
OG0000870	24	Core	LM60	E4U35_006010-T1		PF08240,PF00107,PF13602	IPR020843,IPR013149,IPR013154,IPR002364,IPR036291,IPR011032	GO:0016491,GO:0055114,GO:0008270										No	No	No	N/A
OG0000870	24	Core	LM223	E4U36_004374-T1		PF08240,PF00107,PF13602	IPR020843,IPR013149,IPR013154,IPR002364,IPR036291,IPR011032	GO:0016491,GO:0055114,GO:0008270										No	No	No	N/A
OG0000870	24	Core	LM469	E4U37_001540-T1		PF08240,PF00107,PF13602	IPR020843,IPR013149,IPR013154,IPR002364,IPR036291,IPR011032	GO:0016491,GO:0055114,GO:0008270										No	No	No	N/A
OG0000870	24	Core	LM474	E4U38_004349-T1		PF00107,PF13602	IPR020843,IPR013149,IPR002364,IPR036291,IPR011032	GO:0016491,GO:0055114,GO:0008270										No	No	No	N/A
OG0000870	24	Core	Clav26	E4U44_001805-T1		PF08240,PF00107,PF13602	IPR020843,IPR013149,IPR013154,IPR002364,IPR036291,IPR011032	GO:0016491,GO:0055114,GO:0008270										No	No	No	N/A
OG0000870	24	Core	Clav46	E4U45_005762-T1		PF08240,PF00107,PF13602	IPR020843,IPR013149,IPR013154,IPR002364,IPR036291,IPR011032	GO:0016491,GO:0055114,GO:0008270										No	No	No	N/A
OG0000870	24	Core	Clav55	E4U46_005570-T1		PF08240,PF00107,PF13602	IPR020843,IPR013154,IPR013149,IPR002364,IPR011032,IPR036291	GO:0016491,GO:0055114,GO:0008270										No	No	No	N/A
OG0000870	24	Core	LM4	E4U47_002254-T1		PF08240,PF00107,PF13602	IPR020843,IPR013149,IPR013154,IPR002364,IPR036291,IPR011032	GO:0016491,GO:0055114,GO:0008270										No	No	No	N/A
OG0000870	24	Core	LM5	E4U48_001282-T1		PF08240,PF00107,PF13602	IPR020843,IPR013149,IPR013154,IPR002364,IPR036291,IPR011032	GO:0016491,GO:0055114,GO:0008270										No	No	No	N/A
OG0000870	24	Core	LM14	E4U49_002889-T1		PF08240,PF00107,PF13602	IPR020843,IPR013149,IPR013154,IPR002364,IPR036291,IPR011032	GO:0016491,GO:0055114,GO:0008270										No	No	No	N/A
OG0000870	24	Core	LM71	E4U50_001202-T1		PF08240,PF00107,PF13602	IPR020843,IPR013149,IPR013154,IPR002364,IPR036291,IPR011032	GO:0016491,GO:0055114,GO:0008270										No	No	No	N/A
OG0000870	24	Core	LM233	E4U51_006143-T1		PF08240,PF00107,PF13602	IPR020843,IPR013149,IPR013154,IPR002364,IPR036291,IPR011032	GO:0016491,GO:0055114,GO:0008270										No	No	No	N/A
OG0000871	24	Core	20.1	CCE31193.1		PF08611	IPR013920									8	8	No	Yes	No	N/A
OG0000871	24	Core	LM207	E4U10_000560-T1		PF08611	IPR013920									8	8	No	Yes	No	N/A
OG0000871	24	Core	LM461	E4U11_006190-T1		PF08611	IPR013920									8	8	No	Yes	No	N/A
OG0000871	24	Core	LM582	E4U12_001543-T1		PF08611	IPR013920									8	8	No	Yes	No	N/A
OG0000871	24	Core	Clav04	E4U22_000417-T1		PF08611	IPR013920									8	8	No	Yes	No	N/A
OG0000871	24	Core	LM28	E4U23_004116-T1		PF08611	IPR013920									8	8	No	Yes	No	N/A
OG0000871	24	Core	LM30	E4U24_001850-T1		PF08611	IPR013920									8	8	No	Yes	No	N/A
OG0000871	24	Core	LM33	E4U25_000771-T1		PF08611	IPR013920									8	8	No	Yes	No	N/A
OG0000871	24	Core	LM39	E4U26_003548-T1		PF08611	IPR013920									8	8	No	Yes	No	N/A
OG0000871	24	Core	LM232	E4U27_005900-T1		PF08611	IPR013920									8	8	No	Yes	No	N/A
OG0000871	24	Core	LM470	E4U28_004481-T1		PF08611	IPR013920									8	8	No	Yes	No	N/A
OG0000871	24	Core	LM46	E4U34_002591-T1		PF08611	IPR013920									8	8	No	Yes	No	N/A
OG0000871	24	Core	LM60	E4U35_004254-T1		PF08611	IPR013920									8	8	No	Yes	No	N/A
OG0000871	24	Core	LM223	E4U36_004371-T1		PF08611	IPR013920									8	8	No	Yes	No	N/A
OG0000871	24	Core	LM469	E4U37_001537-T1		PF08611	IPR013920									8	8	No	Yes	No	N/A
OG0000871	24	Core	LM474	E4U38_005192-T1		PF08611	IPR013920									8	8	No	Yes	No	N/A
OG0000871	24	Core	Clav26	E4U44_001802-T1		PF08611	IPR013920									8	8	No	Yes	No	N/A
OG0000871	24	Core	Clav46	E4U45_005759-T1		PF08611	IPR013920									8	8	No	Yes	No	N/A
OG0000871	24	Core	Clav55	E4U46_005567-T1		PF08611	IPR013920									8	8	No	Yes	No	N/A
OG0000871	24	Core	LM4	E4U47_002252-T1		PF08611	IPR013920									8	8	No	Yes	No	N/A
OG0000871	24	Core	LM5	E4U48_001285-T1		PF08611	IPR013920									8	8	No	Yes	No	N/A
OG0000871	24	Core	LM14	E4U49_002892-T1		PF08611	IPR013920									8	8	No	Yes	No	N/A
OG0000871	24	Core	LM71	E4U50_001200-T1		PF08611	IPR013920									8	8	No	Yes	No	N/A
OG0000871	24	Core	LM233	E4U51_000868-T1		PF08611	IPR013920									8	8	No	Yes	No	N/A
OG0000872	24	Core	20.1	CCE33395.1		PF09814	IPR019193											No	No	No	N/A
OG0000872	24	Core	LM207	E4U10_007549-T1		PF09814	IPR019193											No	No	No	N/A
OG0000872	24	Core	LM461	E4U11_003153-T1		PF09814	IPR019193											No	No	No	N/A
OG0000872	24	Core	LM582	E4U12_003513-T1		PF09814	IPR019193											No	No	No	N/A
OG0000872	24	Core	Clav04	E4U22_000419-T1		PF09814	IPR019193											No	No	No	N/A
OG0000872	24	Core	LM28	E4U23_007624-T1		PF09814	IPR019193											No	No	No	N/A
OG0000872	24	Core	LM30	E4U24_007749-T1		PF09814	IPR019193											No	No	No	N/A
OG0000872	24	Core	LM33	E4U25_003536-T1		PF09814	IPR019193											No	No	No	N/A
OG0000872	24	Core	LM39	E4U26_006120-T1		PF09814	IPR019193											No	No	No	N/A
OG0000872	24	Core	LM232	E4U27_004850-T1		PF09814	IPR019193											No	No	No	N/A
OG0000872	24	Core	LM470	E4U28_007364-T1		PF09814	IPR019193											No	No	No	N/A
OG0000872	24	Core	LM46	E4U34_005708-T1		PF09814	IPR019193											No	No	No	N/A
OG0000872	24	Core	LM60	E4U35_006965-T1		PF09814	IPR019193											No	No	No	N/A
OG0000872	24	Core	LM223	E4U36_005601-T1		PF09814	IPR019193											No	No	No	N/A
OG0000872	24	Core	LM469	E4U37_000651-T1		PF09814	IPR019193											No	No	No	N/A
OG0000872	24	Core	LM474	E4U38_004167-T1		PF09814	IPR019193											No	No	No	N/A
OG0000872	24	Core	Clav26	E4U44_005948-T1		PF09814	IPR019193											No	No	No	N/A
OG0000872	24	Core	Clav46	E4U45_007161-T1		PF09814	IPR019193											No	No	No	N/A
OG0000872	24	Core	Clav55	E4U46_007206-T1		PF09814	IPR019193											No	No	No	N/A
OG0000872	24	Core	LM4	E4U47_007890-T1		PF09814	IPR019193											No	No	No	N/A
OG0000872	24	Core	LM5	E4U48_005721-T1		PF09814	IPR019193											No	No	No	N/A
OG0000872	24	Core	LM14	E4U49_005424-T1		PF09814	IPR019193											No	No	No	N/A
OG0000872	24	Core	LM71	E4U50_006122-T1		PF09814	IPR019193											No	No	No	N/A
OG0000872	24	Core	LM233	E4U51_007312-T1		PF09814	IPR019193											No	No	No	N/A
OG0000873	24	Core	20.1	CCE33394.1		PF14027	IPR025337	GO:0016491							Secreted			No	No	No	N/A
OG0000873	24	Core	LM207	E4U10_007550-T1		PF14027	IPR025337	GO:0016491							Secreted			No	No	No	N/A
OG0000873	24	Core	LM461	E4U11_003152-T1		PF14027	IPR025337	GO:0016491							Secreted			No	No	No	N/A
OG0000873	24	Core	LM582	E4U12_003512-T1		PF14027	IPR025337	GO:0016491							Secreted			No	No	No	N/A
OG0000873	24	Core	Clav04	E4U22_000420-T1		PF14027	IPR025337	GO:0016491							Secreted			No	No	No	N/A
OG0000873	24	Core	LM28	E4U23_007623-T1		PF14027	IPR025337	GO:0016491							Secreted			No	No	No	N/A
OG0000873	24	Core	LM30	E4U24_007750-T1		PF14027	IPR025337	GO:0016491							Secreted			No	No	No	N/A
OG0000873	24	Core	LM33	E4U25_003537-T1		PF14027	IPR025337	GO:0016491							Secreted			No	No	No	N/A
OG0000873	24	Core	LM39	E4U26_006121-T1		PF14027	IPR025337	GO:0016491							Secreted			No	No	No	N/A
OG0000873	24	Core	LM232	E4U27_004851-T1		PF14027	IPR025337	GO:0016491							Secreted			No	No	No	N/A
OG0000873	24	Core	LM470	E4U28_007363-T1		PF14027	IPR025337	GO:0016491							Secreted			No	No	No	N/A
OG0000873	24	Core	LM46	E4U34_005709-T1		PF14027	IPR025337	GO:0016491							Secreted			No	No	No	N/A
OG0000873	24	Core	LM60	E4U35_006966-T1		PF14027	IPR025337	GO:0016491							Secreted			No	No	No	N/A
OG0000873	24	Core	LM223	E4U36_005602-T1		PF14027	IPR025337	GO:0016491							Secreted			No	No	No	N/A
OG0000873	24	Core	LM469	E4U37_000650-T1		PF14027	IPR025337	GO:0016491							Secreted			No	No	No	N/A
OG0000873	24	Core	LM474	E4U38_004166-T1		PF14027	IPR025337	GO:0016491							Secreted			No	No	No	N/A
OG0000873	24	Core	Clav26	E4U44_005947-T1		PF14027	IPR025337	GO:0016491							Secreted			No	No	No	N/A
OG0000873	24	Core	Clav46	E4U45_007162-T1		PF14027	IPR025337	GO:0016491							Secreted			No	No	No	N/A
OG0000873	24	Core	Clav55	E4U46_007205-T1		PF14027	IPR025337	GO:0016491							Secreted			No	No	No	N/A
OG0000873	24	Core	LM4	E4U47_007889-T1		PF14027	IPR025337	GO:0016491							Secreted			No	No	No	N/A
OG0000873	24	Core	LM5	E4U48_005722-T1		PF14027	IPR025337	GO:0016491							Secreted			No	No	No	N/A
OG0000873	24	Core	LM14	E4U49_005425-T1		PF14027	IPR025337	GO:0016491							Secreted			No	No	No	N/A
OG0000873	24	Core	LM71	E4U50_006123-T1		PF14027	IPR025337	GO:0016491							Secreted			No	No	No	N/A
OG0000873	24	Core	LM233	E4U51_007313-T1		PF14027	IPR025337	GO:0016491							Secreted			No	No	No	N/A
OG0000874	24	Core	20.1	CCE34253.1		PF09729	IPR018608											No	No	No	N/A
OG0000874	24	Core	LM207	E4U10_006738-T1		PF09729	IPR018608											No	No	No	N/A
OG0000874	24	Core	LM461	E4U11_004936-T1		PF09729	IPR018608											No	No	No	N/A
OG0000874	24	Core	LM582	E4U12_000227-T1		PF09729	IPR018608											No	No	No	N/A
OG0000874	24	Core	Clav04	E4U22_000421-T1		PF09729	IPR018608											No	No	No	N/A
OG0000874	24	Core	LM28	E4U23_007042-T1		PF09729	IPR018608											No	No	No	N/A
OG0000874	24	Core	LM30	E4U24_006879-T1		PF09729	IPR018608											No	No	No	N/A
OG0000874	24	Core	LM33	E4U25_008080-T1		PF09729	IPR018608											No	No	No	N/A
OG0000874	24	Core	LM39	E4U26_007816-T1		PF09729	IPR018608											No	No	No	N/A
OG0000874	24	Core	LM232	E4U27_006905-T1		PF09729	IPR018608											No	No	No	N/A
OG0000874	24	Core	LM470	E4U28_004736-T1		PF09729	IPR018608											No	No	No	N/A
OG0000874	24	Core	LM46	E4U34_007791-T1		PF09729	IPR018608											No	No	No	N/A
OG0000874	24	Core	LM60	E4U35_007876-T1		PF09729	IPR018608											No	No	No	N/A
OG0000874	24	Core	LM223	E4U36_007938-T1		PF09729	IPR018608											No	No	No	N/A
OG0000874	24	Core	LM469	E4U37_004427-T1		PF09729	IPR018608											No	No	No	N/A
OG0000874	24	Core	LM474	E4U38_005403-T1		PF09729	IPR018608											No	No	No	N/A
OG0000874	24	Core	Clav26	E4U44_004405-T1		PF09729	IPR018608											No	No	No	N/A
OG0000874	24	Core	Clav46	E4U45_007884-T1		PF09729	IPR018608											No	No	No	N/A
OG0000874	24	Core	Clav55	E4U46_005483-T1		PF09729	IPR018608											No	No	No	N/A
OG0000874	24	Core	LM4	E4U47_006971-T1		PF09729	IPR018608											No	No	No	N/A
OG0000874	24	Core	LM5	E4U48_006825-T1		PF09729	IPR018608											No	No	No	N/A
OG0000874	24	Core	LM14	E4U49_007760-T1		PF09729	IPR018608											No	No	No	N/A
OG0000874	24	Core	LM71	E4U50_007951-T1		PF09729	IPR018608											No	No	No	N/A
OG0000874	24	Core	LM233	E4U51_008098-T1		PF09729	IPR018608											No	No	No	N/A
OG0000875	24	Core	20.1	CCE26612.1		PF00067	IPR002401,IPR001128,IPR036396,IPR017972	GO:0020037,GO:0016705,GO:0055114,GO:0005506							Secreted			No	No	No	N/A
OG0000875	24	Core	LM207	E4U10_008130-T1		PF00067	IPR002401,IPR001128,IPR036396,IPR017972	GO:0016705,GO:0020037,GO:0055114,GO:0005506							Secreted			No	No	No	N/A
OG0000875	24	Core	LM461	E4U11_008297-T1		PF00067	IPR002401,IPR001128,IPR036396,IPR017972	GO:0016705,GO:0020037,GO:0055114,GO:0005506							Secreted			No	No	No	N/A
OG0000875	24	Core	LM582	E4U12_005722-T1		PF00067	IPR002401,IPR001128,IPR036396,IPR017972	GO:0016705,GO:0020037,GO:0055114,GO:0005506							Secreted			No	No	No	N/A
OG0000875	24	Core	Clav04	E4U22_000430-T1		PF00067	IPR002401,IPR001128,IPR036396,IPR017972	GO:0016705,GO:0020037,GO:0055114,GO:0005506							Secreted			No	No	No	N/A
OG0000875	24	Core	LM28	E4U23_000340-T1		PF00067	IPR002401,IPR001128,IPR036396,IPR017972	GO:0016705,GO:0020037,GO:0055114,GO:0005506							Secreted			No	No	No	N/A
OG0000875	24	Core	LM30	E4U24_003519-T1		PF00067	IPR002401,IPR001128,IPR036396,IPR017972	GO:0020037,GO:0016705,GO:0055114,GO:0005506							Secreted			No	No	No	N/A
OG0000875	24	Core	LM33	E4U25_006100-T1		PF00067	IPR002401,IPR001128,IPR036396,IPR017972	GO:0020037,GO:0016705,GO:0055114,GO:0005506							Secreted			No	No	No	N/A
OG0000875	24	Core	LM39	E4U26_004221-T1		PF00067	IPR002401,IPR001128,IPR036396,IPR017972	GO:0020037,GO:0016705,GO:0055114,GO:0005506							Secreted			No	No	No	N/A
OG0000875	24	Core	LM232	E4U27_003812-T1		PF00067	IPR002401,IPR001128,IPR036396,IPR017972	GO:0020037,GO:0016705,GO:0055114,GO:0005506							Secreted			No	No	No	N/A
OG0000875	24	Core	LM470	E4U28_000070-T1		PF00067	IPR002401,IPR001128,IPR036396,IPR017972	GO:0020037,GO:0016705,GO:0055114,GO:0005506							Secreted			No	No	No	N/A
OG0000875	24	Core	LM46	E4U34_001093-T1		PF00067	IPR002401,IPR001128,IPR036396,IPR017972	GO:0016705,GO:0020037,GO:0055114,GO:0005506							Secreted			No	No	No	N/A
OG0000875	24	Core	LM60	E4U35_002180-T1		PF00067	IPR002401,IPR001128,IPR036396,IPR017972	GO:0016705,GO:0020037,GO:0055114,GO:0005506							Secreted			No	No	No	N/A
OG0000875	24	Core	LM223	E4U36_003767-T1		PF00067	IPR002401,IPR001128,IPR036396,IPR017972	GO:0020037,GO:0016705,GO:0055114,GO:0005506							Secreted			No	No	No	N/A
OG0000875	24	Core	LM469	E4U37_003615-T1		PF00067	IPR002401,IPR001128,IPR036396,IPR017972	GO:0016705,GO:0020037,GO:0055114,GO:0005506							Secreted			No	No	No	N/A
OG0000875	24	Core	LM474	E4U38_003812-T1		PF00067	IPR002401,IPR001128,IPR036396,IPR017972	GO:0020037,GO:0016705,GO:0055114,GO:0005506							Secreted			No	No	No	N/A
OG0000875	24	Core	Clav26	E4U44_000959-T1		PF00067	IPR002401,IPR001128,IPR036396,IPR017972	GO:0016705,GO:0020037,GO:0055114,GO:0005506							Secreted			No	No	No	N/A
OG0000875	24	Core	Clav46	E4U45_002738-T1		PF00067	IPR002401,IPR001128,IPR036396,IPR017972	GO:0020037,GO:0016705,GO:0055114,GO:0005506							Secreted			No	No	No	N/A
OG0000875	24	Core	Clav55	E4U46_000945-T1		PF00067	IPR002401,IPR001128,IPR036396,IPR017972	GO:0020037,GO:0016705,GO:0055114,GO:0005506							Secreted			No	No	No	N/A
OG0000875	24	Core	LM4	E4U47_002805-T1		PF00067	IPR002401,IPR001128,IPR036396,IPR017972	GO:0016705,GO:0020037,GO:0055114,GO:0005506							Secreted			No	No	No	N/A
OG0000875	24	Core	LM5	E4U48_006859-T1		PF00067	IPR002401,IPR001128,IPR036396,IPR017972	GO:0020037,GO:0016705,GO:0055114,GO:0005506							Secreted			No	No	No	N/A
OG0000875	24	Core	LM14	E4U49_002137-T1		PF00067	IPR002401,IPR001128,IPR036396,IPR017972	GO:0020037,GO:0016705,GO:0055114,GO:0005506							Secreted			No	No	No	N/A
OG0000875	24	Core	LM71	E4U50_006316-T1		PF00067	IPR002401,IPR001128,IPR036396,IPR017972	GO:0020037,GO:0016705,GO:0055114,GO:0005506							Secreted			No	No	No	N/A
OG0000875	24	Core	LM233	E4U51_005079-T1		PF00067	IPR002401,IPR001128,IPR036396,IPR017972	GO:0016705,GO:0020037,GO:0055114,GO:0005506							Secreted			No	No	No	N/A
OG0000876	24	Core	20.1	CCE26613.1												7	6	No	Yes	No	N/A
OG0000876	24	Core	LM207	E4U10_008129-T1												7	6	No	Yes	No	N/A
OG0000876	24	Core	LM461	E4U11_008298-T1												7	6	No	Yes	No	N/A
OG0000876	24	Core	LM582	E4U12_005721-T1												7	6	No	Yes	No	N/A
OG0000876	24	Core	Clav04	E4U22_000431-T1												7	6	No	Yes	No	N/A
OG0000876	24	Core	LM28	E4U23_000339-T1												7	6	No	Yes	No	N/A
OG0000876	24	Core	LM30	E4U24_003520-T1												7	6	No	Yes	No	N/A
OG0000876	24	Core	LM33	E4U25_006099-T1												7	6	No	Yes	No	N/A
OG0000876	24	Core	LM39	E4U26_004222-T1												7	6	No	Yes	No	N/A
OG0000876	24	Core	LM232	E4U27_003813-T1												7	6	No	Yes	No	N/A
OG0000876	24	Core	LM470	E4U28_000071-T1												7	6	No	Yes	No	N/A
OG0000876	24	Core	LM46	E4U34_001094-T1												7	6	No	Yes	No	N/A
OG0000876	24	Core	LM60	E4U35_002181-T1												7	6	No	Yes	No	N/A
OG0000876	24	Core	LM223	E4U36_003768-T1												7	6	No	Yes	No	N/A
OG0000876	24	Core	LM469	E4U37_003616-T1												7	6	No	Yes	No	N/A
OG0000876	24	Core	LM474	E4U38_003813-T1												7	6	No	Yes	No	N/A
OG0000876	24	Core	Clav26	E4U44_000960-T1												7	6	No	Yes	No	N/A
OG0000876	24	Core	Clav46	E4U45_002739-T1												7	6	No	Yes	No	N/A
OG0000876	24	Core	Clav55	E4U46_000944-T1												7	6	No	Yes	No	N/A
OG0000876	24	Core	LM4	E4U47_002806-T1												7	6	No	Yes	No	N/A
OG0000876	24	Core	LM5	E4U48_006858-T1												7	6	No	Yes	No	N/A
OG0000876	24	Core	LM14	E4U49_002138-T1												7	6	No	Yes	No	N/A
OG0000876	24	Core	LM71	E4U50_006315-T1												7	6	No	Yes	No	N/A
OG0000876	24	Core	LM233	E4U51_005080-T1												7	6	No	Yes	No	N/A
OG0000877	24	Core	20.1	CCE33773.1		PF00076	IPR000504,IPR012677,IPR035979	GO:0003676										No	No	No	N/A
OG0000877	24	Core	LM207	E4U10_001139-T1		PF00076	IPR000504,IPR012677,IPR035979	GO:0003676										No	No	No	N/A
OG0000877	24	Core	LM461	E4U11_000153-T1		PF00076	IPR000504,IPR012677,IPR035979	GO:0003676										No	No	No	N/A
OG0000877	24	Core	LM582	E4U12_007205-T1		PF00076	IPR000504,IPR012677,IPR035979	GO:0003676										No	No	No	N/A
OG0000877	24	Core	Clav04	E4U22_000432-T1		PF00076	IPR000504,IPR012677,IPR035979	GO:0003676										No	No	No	N/A
OG0000877	24	Core	LM28	E4U23_008614-T1		PF00076	IPR000504,IPR012677,IPR035979	GO:0003676										No	No	No	N/A
OG0000877	24	Core	LM30	E4U24_003076-T1		PF00076	IPR000504,IPR012677,IPR035979	GO:0003676										No	No	No	N/A
OG0000877	24	Core	LM33	E4U25_001971-T1		PF00076	IPR000504,IPR012677,IPR035979	GO:0003676										No	No	No	N/A
OG0000877	24	Core	LM39	E4U26_001279-T1		PF00076	IPR000504,IPR012677,IPR035979	GO:0003676										No	No	No	N/A
OG0000877	24	Core	LM232	E4U27_006458-T1		PF00076	IPR000504,IPR012677,IPR035979	GO:0003676										No	No	No	N/A
OG0000877	24	Core	LM470	E4U28_006714-T1		PF00076	IPR000504,IPR012677,IPR035979	GO:0003676										No	No	No	N/A
OG0000877	24	Core	LM46	E4U34_003248-T1		PF00076	IPR000504,IPR012677,IPR035979	GO:0003676										No	No	No	N/A
OG0000877	24	Core	LM60	E4U35_008287-T1		PF00076	IPR000504,IPR012677,IPR035979	GO:0003676										No	No	No	N/A
OG0000877	24	Core	LM223	E4U36_002306-T1		PF00076	IPR000504,IPR012677,IPR035979	GO:0003676										No	No	No	N/A
OG0000877	24	Core	LM469	E4U37_007694-T1		PF00076	IPR000504,IPR012677,IPR035979	GO:0003676										No	No	No	N/A
OG0000877	24	Core	LM474	E4U38_001285-T1		PF00076	IPR000504,IPR012677,IPR035979	GO:0003676										No	No	No	N/A
OG0000877	24	Core	Clav26	E4U44_007408-T1		PF00076	IPR000504,IPR012677,IPR035979	GO:0003676										No	No	No	N/A
OG0000877	24	Core	Clav46	E4U45_004224-T1		PF00076	IPR000504,IPR012677,IPR035979	GO:0003676										No	No	No	N/A
OG0000877	24	Core	Clav55	E4U46_005787-T1		PF00076	IPR000504,IPR012677,IPR035979	GO:0003676										No	No	No	N/A
OG0000877	24	Core	LM4	E4U47_007744-T1		PF00076	IPR000504,IPR012677,IPR035979	GO:0003676										No	No	No	N/A
OG0000877	24	Core	LM5	E4U48_006227-T1		PF00076	IPR000504,IPR012677,IPR035979	GO:0003676										No	No	No	N/A
OG0000877	24	Core	LM14	E4U49_004120-T1		PF00076	IPR000504,IPR012677,IPR035979	GO:0003676										No	No	No	N/A
OG0000877	24	Core	LM71	E4U50_006940-T1		PF00076	IPR000504,IPR012677,IPR035979	GO:0003676										No	No	No	N/A
OG0000877	24	Core	LM233	E4U51_002764-T1		PF00076	IPR000504,IPR012677,IPR035979	GO:0003676										No	No	No	N/A
OG0000878	24	Core	20.1	CCE35195.1			IPR018392							Secreted	Secreted			Yes	No	Yes	0.968
OG0000878	24	Core	LM207	E4U10_004120-T1			IPR018392							Secreted	Secreted			Yes	No	Yes	0.869
OG0000878	24	Core	LM461	E4U11_003458-T1			IPR018392							Secreted	Secreted			Yes	No	Yes	0.869
OG0000878	24	Core	LM582	E4U12_004383-T1			IPR018392							Secreted	Secreted			Yes	No	Yes	0.873
OG0000878	24	Core	Clav04	E4U22_000433-T1			IPR018392							Secreted	Secreted			Yes	No	Yes	0.902
OG0000878	24	Core	LM28	E4U23_004031-T1			IPR018392							Secreted	Secreted			Yes	No	Yes	0.869
OG0000878	24	Core	LM30	E4U24_000870-T1			IPR018392							Secreted	Secreted			Yes	No	Yes	0.869
OG0000878	24	Core	LM33	E4U25_007216-T1			IPR018392							Secreted	Secreted			Yes	No	Yes	0.869
OG0000878	24	Core	LM39	E4U26_004213-T1			IPR018392							Secreted	Secreted			Yes	No	Yes	0.869
OG0000878	24	Core	LM232	E4U27_002863-T1			IPR018392							Secreted	Secreted			Yes	No	Yes	0.869
OG0000878	24	Core	LM470	E4U28_003437-T1										Secreted	Secreted			Yes	No	Yes	0.89
OG0000878	24	Core	LM46	E4U34_001984-T1			IPR018392							Secreted	Secreted			Yes	No	Yes	0.869
OG0000878	24	Core	LM60	E4U35_005744-T1			IPR018392							Secreted	Secreted			Yes	No	Yes	0.869
OG0000878	24	Core	LM223	E4U36_007961-T1			IPR018392							Secreted	Secreted			Yes	No	Yes	0.869
OG0000878	24	Core	LM469	E4U37_003036-T1			IPR018392							Secreted	Secreted			Yes	No	Yes	0.869
OG0000878	24	Core	LM474	E4U38_001686-T1			IPR018392							Secreted	Secreted			Yes	No	Yes	0.869
OG0000878	24	Core	Clav26	E4U44_005451-T1			IPR018392							Secreted	Secreted			Yes	No	Yes	0.85
OG0000878	24	Core	Clav46	E4U45_000864-T1			IPR018392							Secreted	Secreted			Yes	No	Yes	0.869
OG0000878	24	Core	Clav55	E4U46_000233-T1										Secreted	Secreted			Yes	No	Yes	0.89
OG0000878	24	Core	LM4	E4U47_006568-T1			IPR018392							Secreted	Secreted			Yes	No	Yes	0.869
OG0000878	24	Core	LM5	E4U48_006697-T1			IPR018392							Secreted	Secreted			Yes	No	Yes	0.869
OG0000878	24	Core	LM14	E4U49_005368-T1			IPR018392							Secreted	Secreted			Yes	No	Yes	0.869
OG0000878	24	Core	LM71	E4U50_001565-T1			IPR018392							Secreted	Secreted			Yes	No	Yes	0.902
OG0000878	24	Core	LM233	E4U51_005734-T1			IPR018392							Secreted	Secreted			Yes	No	Yes	0.869
OG0000879	24	Core	20.1	CCE32044.1			IPR006644,IPR013783,IPR015919	GO:0016020,GO:0005509						Secreted	Secreted		1	No	No	No	N/A
OG0000879	24	Core	LM207	E4U10_001215-T1			IPR006644,IPR013783,IPR015919	GO:0016020,GO:0005509						Secreted	Secreted		1	No	No	No	N/A
OG0000879	24	Core	LM461	E4U11_003766-T1			IPR006644,IPR013783,IPR015919	GO:0016020,GO:0005509						Secreted	Secreted		1	No	No	No	N/A
OG0000879	24	Core	LM582	E4U12_000450-T1			IPR006644,IPR013783,IPR015919	GO:0016020,GO:0005509						Secreted	Secreted		1	No	No	No	N/A
OG0000879	24	Core	Clav04	E4U22_000434-T1			IPR006644,IPR013783,IPR015919	GO:0016020,GO:0005509						Secreted	Secreted		1	No	No	No	N/A
OG0000879	24	Core	LM28	E4U23_004248-T1			IPR006644,IPR013783,IPR015919	GO:0016020,GO:0005509						Secreted	Secreted		1	No	No	No	N/A
OG0000879	24	Core	LM30	E4U24_004363-T1			IPR006644,IPR013783,IPR015919	GO:0016020,GO:0005509						Secreted	Secreted		1	No	No	No	N/A
OG0000879	24	Core	LM33	E4U25_000879-T1			IPR006644,IPR013783,IPR015919	GO:0016020,GO:0005509						Secreted	Secreted		1	No	No	No	N/A
OG0000879	24	Core	LM39	E4U26_005807-T1			IPR006644,IPR013783,IPR015919	GO:0016020,GO:0005509						Secreted	Secreted		1	No	No	No	N/A
OG0000879	24	Core	LM232	E4U27_003018-T1			IPR006644,IPR013783,IPR015919	GO:0016020,GO:0005509						Secreted	Secreted		1	No	No	No	N/A
OG0000879	24	Core	LM470	E4U28_004378-T1			IPR006644,IPR013783,IPR015919	GO:0016020,GO:0005509						Secreted	Secreted		1	No	No	No	N/A
OG0000879	24	Core	LM46	E4U34_003335-T1			IPR006644,IPR013783,IPR015919	GO:0016020,GO:0005509						Secreted	Secreted		1	No	No	No	N/A
OG0000879	24	Core	LM60	E4U35_002509-T1			IPR013783,IPR015919	GO:0016020,GO:0005509						Secreted	Secreted		1	No	No	No	N/A
OG0000879	24	Core	LM223	E4U36_005794-T1			IPR006644,IPR013783,IPR015919	GO:0016020,GO:0005509						Secreted	Secreted		1	No	No	No	N/A
OG0000879	24	Core	LM469	E4U37_004794-T1			IPR006644,IPR013783,IPR015919	GO:0016020,GO:0005509						Secreted	Secreted		1	No	No	No	N/A
OG0000879	24	Core	LM474	E4U38_000691-T1			IPR006644,IPR013783,IPR015919	GO:0016020,GO:0005509						Secreted	Secreted		1	No	No	No	N/A
OG0000879	24	Core	Clav26	E4U44_006884-T1			IPR006644,IPR013783,IPR015919	GO:0016020,GO:0005509						Secreted	Secreted		1	No	No	No	N/A
OG0000879	24	Core	Clav46	E4U45_007819-T1			IPR006644,IPR013783,IPR015919	GO:0016020,GO:0005509						Secreted	Secreted		1	No	No	No	N/A
OG0000879	24	Core	Clav55	E4U46_004219-T1			IPR006644,IPR013783,IPR015919	GO:0016020,GO:0005509						Secreted	Secreted		1	No	No	No	N/A
OG0000879	24	Core	LM4	E4U47_001528-T1			IPR006644,IPR013783,IPR015919	GO:0016020,GO:0005509						Secreted	Secreted		1	No	No	No	N/A
OG0000879	24	Core	LM5	E4U48_005727-T1			IPR006644,IPR013783,IPR015919	GO:0016020,GO:0005509						Secreted	Secreted		1	No	No	No	N/A
OG0000879	24	Core	LM14	E4U49_002316-T1			IPR006644,IPR013783,IPR015919	GO:0016020,GO:0005509						Secreted	Secreted		1	No	No	No	N/A
OG0000879	24	Core	LM71	E4U50_001041-T1			IPR006644,IPR013783,IPR015919	GO:0016020,GO:0005509						Secreted	Secreted		1	No	No	No	N/A
OG0000879	24	Core	LM233	E4U51_002378-T1			IPR006644,IPR013783,IPR015919	GO:0016020,GO:0005509						Secreted	Secreted		1	No	No	No	N/A
OG0000880	24	Core	20.1	CCE32045.1		PF10294	IPR019410,IPR033684,IPR029063											No	No	No	N/A
OG0000880	24	Core	LM207	E4U10_001216-T1		PF10294	IPR019410,IPR033684,IPR029063											No	No	No	N/A
OG0000880	24	Core	LM461	E4U11_003767-T1		PF10294	IPR019410,IPR033684,IPR029063											No	No	No	N/A
OG0000880	24	Core	LM582	E4U12_000451-T1		PF10294	IPR019410,IPR033684,IPR029063											No	No	No	N/A
OG0000880	24	Core	Clav04	E4U22_000435-T1		PF10294	IPR019410,IPR033684,IPR029063											No	No	No	N/A
OG0000880	24	Core	LM28	E4U23_004247-T1		PF10294	IPR019410,IPR033684,IPR029063											No	No	No	N/A
OG0000880	24	Core	LM30	E4U24_004364-T1		PF10294	IPR019410,IPR033684,IPR029063											No	No	No	N/A
OG0000880	24	Core	LM33	E4U25_000878-T1		PF10294	IPR019410,IPR033684,IPR029063											No	No	No	N/A
OG0000880	24	Core	LM39	E4U26_005806-T1		PF10294	IPR019410,IPR033684,IPR029063											No	No	No	N/A
OG0000880	24	Core	LM232	E4U27_003017-T1		PF10294	IPR019410,IPR033684,IPR029063											No	No	No	N/A
OG0000880	24	Core	LM470	E4U28_004379-T1		PF10294	IPR019410,IPR033684,IPR029063											No	No	No	N/A
OG0000880	24	Core	LM46	E4U34_003334-T1		PF10294	IPR019410,IPR033684,IPR029063											No	No	No	N/A
OG0000880	24	Core	LM60	E4U35_002508-T1		PF10294	IPR019410,IPR033684,IPR029063											No	No	No	N/A
OG0000880	24	Core	LM223	E4U36_005793-T1		PF10294	IPR019410,IPR033684,IPR029063											No	No	No	N/A
OG0000880	24	Core	LM469	E4U37_004795-T1		PF10294	IPR019410,IPR033684,IPR029063											No	No	No	N/A
OG0000880	24	Core	LM474	E4U38_000690-T1		PF10294	IPR019410,IPR033684,IPR029063											No	No	No	N/A
OG0000880	24	Core	Clav26	E4U44_006883-T1		PF10294	IPR019410,IPR033684,IPR029063											No	No	No	N/A
OG0000880	24	Core	Clav46	E4U45_007818-T1		PF10294	IPR019410,IPR033684,IPR029063											No	No	No	N/A
OG0000880	24	Core	Clav55	E4U46_004218-T1		PF10294	IPR019410,IPR033684,IPR029063											No	No	No	N/A
OG0000880	24	Core	LM4	E4U47_001529-T1		PF10294	IPR019410,IPR033684,IPR029063											No	No	No	N/A
OG0000880	24	Core	LM5	E4U48_005726-T1		PF10294	IPR019410,IPR033684,IPR029063											No	No	No	N/A
OG0000880	24	Core	LM14	E4U49_002315-T1		PF10294	IPR019410,IPR033684,IPR029063											No	No	No	N/A
OG0000880	24	Core	LM71	E4U50_001042-T1		PF10294	IPR019410,IPR033684,IPR029063											No	No	No	N/A
OG0000880	24	Core	LM233	E4U51_002379-T1		PF10294	IPR019410,IPR033684,IPR029063											No	No	No	N/A
OG0000881	24	Core	20.1	CCE32046.1			IPR036908							Secreted	Secreted			Yes	No	No	N/A
OG0000881	24	Core	LM207	E4U10_001217-T1			IPR036908							Secreted	Secreted			Yes	No	No	N/A
OG0000881	24	Core	LM461	E4U11_003768-T1			IPR036908							Secreted	Secreted			Yes	No	No	N/A
OG0000881	24	Core	LM582	E4U12_000452-T1			IPR036908							Secreted	Secreted			Yes	No	No	N/A
OG0000881	24	Core	Clav04	E4U22_000436-T1										Secreted	Secreted			Yes	No	No	N/A
OG0000881	24	Core	LM28	E4U23_007534-T1			IPR036908							Secreted	Secreted			Yes	No	No	N/A
OG0000881	24	Core	LM30	E4U24_004365-T1			IPR036908							Secreted	Secreted			Yes	No	No	N/A
OG0000881	24	Core	LM33	E4U25_000877-T1			IPR036908							Secreted	Secreted			Yes	No	No	N/A
OG0000881	24	Core	LM39	E4U26_005805-T1			IPR036908							Secreted	Secreted			Yes	No	No	N/A
OG0000881	24	Core	LM232	E4U27_003016-T1			IPR036908							Secreted	Secreted			Yes	No	No	N/A
OG0000881	24	Core	LM470	E4U28_001459-T1			IPR036908							Secreted	Secreted			Yes	No	No	N/A
OG0000881	24	Core	LM46	E4U34_003333-T1			IPR036908							Secreted	Secreted			Yes	No	No	N/A
OG0000881	24	Core	LM60	E4U35_002507-T1			IPR036908							Secreted	Secreted			Yes	No	No	N/A
OG0000881	24	Core	LM223	E4U36_005792-T1			IPR036908							Secreted	Secreted			Yes	No	No	N/A
OG0000881	24	Core	LM469	E4U37_008320-T1			IPR036908							Secreted	Secreted			Yes	No	No	N/A
OG0000881	24	Core	LM474	E4U38_000689-T1			IPR036908							Secreted	Secreted			Yes	No	No	N/A
OG0000881	24	Core	Clav26	E4U44_006882-T1			IPR036908							Secreted	Secreted			Yes	No	No	N/A
OG0000881	24	Core	Clav46	E4U45_007817-T1			IPR036908							Secreted	Secreted			Yes	No	No	N/A
OG0000881	24	Core	Clav55	E4U46_004217-T1			IPR036908							Secreted	Secreted			Yes	No	No	N/A
OG0000881	24	Core	LM4	E4U47_001530-T1			IPR036908							Secreted	Secreted			Yes	No	No	N/A
OG0000881	24	Core	LM5	E4U48_005725-T1			IPR036908							Secreted	Secreted			Yes	No	No	N/A
OG0000881	24	Core	LM14	E4U49_002314-T1			IPR036908							Secreted	Secreted			Yes	No	No	N/A
OG0000881	24	Core	LM71	E4U50_004844-T1			IPR036908							Secreted	Secreted			Yes	No	No	N/A
OG0000881	24	Core	LM233	E4U51_002380-T1			IPR036908							Secreted	Secreted			Yes	No	No	N/A
OG0000882	24	Core	20.1	CCE28629.1		PF02518,PF00512,PF00072	IPR004358,IPR001789,IPR003594,IPR003661,IPR036890,IPR005467,IPR000014,IPR035965,IPR036097,IPR011006	GO:0007165,GO:0000155,GO:0016310,GO:0016772,GO:0000160							Secreted			No	No	No	N/A
OG0000882	24	Core	LM207	E4U10_003760-T1		PF02518,PF00512,PF00072	IPR004358,IPR003594,IPR001789,IPR003661,IPR036890,IPR005467,IPR000014,IPR011006,IPR036097,IPR035965	GO:0007165,GO:0000155,GO:0016310,GO:0016772,GO:0000160							Secreted			No	No	No	N/A
OG0000882	24	Core	LM461	E4U11_003889-T1		PF02518,PF00512,PF00072	IPR004358,IPR003594,IPR001789,IPR003661,IPR036890,IPR005467,IPR000014,IPR011006,IPR036097,IPR035965	GO:0007165,GO:0000155,GO:0016310,GO:0016772,GO:0000160							Secreted			No	No	No	N/A
OG0000882	24	Core	LM582	E4U12_006688-T1		PF02518,PF00512,PF00072	IPR004358,IPR003594,IPR001789,IPR003661,IPR036890,IPR005467,IPR000014,IPR011006,IPR036097,IPR035965	GO:0007165,GO:0000155,GO:0016310,GO:0016772,GO:0000160							Secreted			No	No	No	N/A
OG0000882	24	Core	Clav04	E4U22_000437-T1		PF02518,PF00512,PF00072	IPR004358,IPR003594,IPR001789,IPR003661,IPR036890,IPR005467,IPR000014,IPR036097,IPR035965,IPR011006	GO:0007165,GO:0000155,GO:0016310,GO:0016772,GO:0000160							Secreted			No	No	No	N/A
OG0000882	24	Core	LM28	E4U23_003911-T1		PF02518,PF00512,PF00072	IPR004358,IPR003594,IPR001789,IPR003661,IPR036890,IPR005467,IPR000014,IPR036097,IPR035965,IPR011006	GO:0007165,GO:0000155,GO:0016310,GO:0016772,GO:0000160							Secreted			No	No	No	N/A
OG0000882	24	Core	LM30	E4U24_006426-T1		PF02518,PF00512,PF00072	IPR004358,IPR001789,IPR003661,IPR003594,IPR036890,IPR005467,IPR000014,IPR036097,IPR035965,IPR011006	GO:0007165,GO:0000155,GO:0016310,GO:0016772,GO:0000160							Secreted			No	No	No	N/A
OG0000882	24	Core	LM33	E4U25_000048-T1		PF02518,PF00512,PF00072	IPR004358,IPR003594,IPR001789,IPR003661,IPR036890,IPR005467,IPR000014,IPR036097,IPR035965,IPR011006	GO:0007165,GO:0000155,GO:0016310,GO:0016772,GO:0000160							Secreted			No	No	No	N/A
OG0000882	24	Core	LM39	E4U26_000124-T1		PF02518,PF00512,PF00072	IPR004358,IPR003594,IPR001789,IPR003661,IPR036890,IPR005467,IPR000014,IPR011006,IPR036097,IPR035965	GO:0007165,GO:0000155,GO:0016310,GO:0016772,GO:0000160							Secreted			No	No	No	N/A
OG0000882	24	Core	LM232	E4U27_002086-T1		PF02518,PF00512,PF00072	IPR004358,IPR003594,IPR001789,IPR003661,IPR036890,IPR005467,IPR000014,IPR011006,IPR036097,IPR035965	GO:0007165,GO:0000155,GO:0016310,GO:0016772,GO:0000160							Secreted			No	No	No	N/A
OG0000882	24	Core	LM470	E4U28_003624-T1		PF02518,PF00512,PF00072	IPR004358,IPR003594,IPR001789,IPR003661,IPR036890,IPR005467,IPR000014,IPR011006,IPR036097,IPR035965	GO:0007165,GO:0000155,GO:0016310,GO:0016772,GO:0000160							Secreted			No	No	No	N/A
OG0000882	24	Core	LM46	E4U34_005794-T1		PF02518,PF00512,PF00072	IPR004358,IPR003594,IPR001789,IPR003661,IPR036890,IPR005467,IPR000014,IPR036097,IPR035965,IPR011006	GO:0007165,GO:0000155,GO:0016310,GO:0016772,GO:0000160							Secreted			No	No	No	N/A
OG0000882	24	Core	LM60	E4U35_003640-T1		PF02518,PF00512,PF00072	IPR004358,IPR003594,IPR001789,IPR003661,IPR036890,IPR005467,IPR000014,IPR036097,IPR035965,IPR011006	GO:0007165,GO:0000155,GO:0016310,GO:0016772,GO:0000160							Secreted			No	No	No	N/A
OG0000882	24	Core	LM223	E4U36_000913-T1		PF02518,PF00512,PF00072	IPR004358,IPR003594,IPR001789,IPR003661,IPR036890,IPR005467,IPR000014,IPR011006,IPR036097,IPR035965	GO:0007165,GO:0000155,GO:0016310,GO:0016772,GO:0000160							Secreted			No	No	No	N/A
OG0000882	24	Core	LM469	E4U37_003596-T1		PF02518,PF00512,PF00072	IPR004358,IPR003594,IPR001789,IPR003661,IPR036890,IPR005467,IPR000014,IPR036097,IPR035965,IPR011006	GO:0007165,GO:0000155,GO:0016310,GO:0016772,GO:0000160							Secreted			No	No	No	N/A
OG0000882	24	Core	LM474	E4U38_006284-T1		PF02518,PF00512,PF00072	IPR004358,IPR003594,IPR001789,IPR003661,IPR036890,IPR005467,IPR000014,IPR036097,IPR035965,IPR011006	GO:0007165,GO:0000155,GO:0016310,GO:0016772,GO:0000160							Secreted			No	No	No	N/A
OG0000882	24	Core	Clav26	E4U44_002814-T1		PF02518,PF00512,PF00072	IPR004358,IPR003594,IPR001789,IPR003661,IPR036890,IPR005467,IPR000014,IPR036097,IPR035965,IPR011006	GO:0007165,GO:0000155,GO:0016310,GO:0016772,GO:0000160							Secreted			No	No	No	N/A
OG0000882	24	Core	Clav46	E4U45_005347-T1		PF02518,PF00512,PF00072	IPR004358,IPR003594,IPR001789,IPR003661,IPR036890,IPR005467,IPR000014,IPR036097,IPR035965,IPR011006	GO:0007165,GO:0000155,GO:0016310,GO:0016772,GO:0000160							Secreted			No	No	No	N/A
OG0000882	24	Core	Clav55	E4U46_007889-T1		PF02518,PF00512,PF00072	IPR004358,IPR003594,IPR001789,IPR003661,IPR036890,IPR005467,IPR000014,IPR011006,IPR036097,IPR035965	GO:0007165,GO:0000155,GO:0016310,GO:0016772,GO:0000160							Secreted			No	No	No	N/A
OG0000882	24	Core	LM4	E4U47_003347-T1		PF02518,PF00512,PF00072	IPR004358,IPR003594,IPR001789,IPR003661,IPR036890,IPR005467,IPR000014,IPR036097,IPR035965,IPR011006	GO:0007165,GO:0000155,GO:0016310,GO:0016772,GO:0000160							Secreted			No	No	No	N/A
OG0000882	24	Core	LM5	E4U48_000502-T1		PF02518,PF00512,PF00072	IPR004358,IPR003594,IPR001789,IPR003661,IPR036890,IPR005467,IPR000014,IPR036097,IPR035965,IPR011006	GO:0007165,GO:0000155,GO:0016310,GO:0016772,GO:0000160							Secreted			No	No	No	N/A
OG0000882	24	Core	LM14	E4U49_001361-T1		PF02518,PF00512,PF00072	IPR004358,IPR003594,IPR001789,IPR003661,IPR036890,IPR005467,IPR000014,IPR036097,IPR035965,IPR011006	GO:0007165,GO:0000155,GO:0016310,GO:0016772,GO:0000160							Secreted			No	No	No	N/A
OG0000882	24	Core	LM71	E4U50_007824-T1		PF02518,PF00512,PF00072	IPR004358,IPR003594,IPR001789,IPR003661,IPR036890,IPR005467,IPR000014,IPR011006,IPR036097,IPR035965	GO:0007165,GO:0000155,GO:0016310,GO:0016772,GO:0000160							Secreted			No	No	No	N/A
OG0000882	24	Core	LM233	E4U51_001635-T1		PF02518,PF00512,PF00072	IPR004358,IPR003594,IPR001789,IPR003661,IPR036890,IPR005467,IPR000014,IPR036097,IPR035965,IPR011006	GO:0007165,GO:0000155,GO:0016310,GO:0016772,GO:0000160							Secreted			No	No	No	N/A
OG0000883	24	Core	20.1	CCE34054.1			IPR022278,IPR015422,IPR015421,IPR000192,IPR015424	GO:0004648,GO:0003824,GO:0006564										No	No	No	N/A
OG0000883	24	Core	LM207	E4U10_007255-T1			IPR015422,IPR022278,IPR000192,IPR015421,IPR015424	GO:0004648,GO:0003824,GO:0006564										No	No	No	N/A
OG0000883	24	Core	LM461	E4U11_005461-T1			IPR015422,IPR000192,IPR015421,IPR022278,IPR015424	GO:0004648,GO:0003824,GO:0006564										No	No	No	N/A
OG0000883	24	Core	LM582	E4U12_008297-T1			IPR015421,IPR015422,IPR022278,IPR000192,IPR015424	GO:0004648,GO:0003824,GO:0006564										No	No	No	N/A
OG0000883	24	Core	Clav04	E4U22_000441-T1			IPR000192,IPR015422,IPR015421,IPR022278,IPR015424	GO:0004648,GO:0003824,GO:0006564										No	No	No	N/A
OG0000883	24	Core	LM28	E4U23_000787-T1			IPR015422,IPR015421,IPR022278,IPR000192,IPR015424	GO:0004648,GO:0003824,GO:0006564										No	No	No	N/A
OG0000883	24	Core	LM30	E4U24_005408-T1			IPR000192,IPR015421,IPR015422,IPR022278,IPR015424	GO:0004648,GO:0003824,GO:0006564										No	No	No	N/A
OG0000883	24	Core	LM33	E4U25_002172-T1			IPR000192,IPR015422,IPR022278,IPR015421,IPR015424	GO:0004648,GO:0003824,GO:0006564										No	No	No	N/A
OG0000883	24	Core	LM39	E4U26_000586-T1			IPR022278,IPR015422,IPR000192,IPR015421,IPR015424	GO:0004648,GO:0003824,GO:0006564										No	No	No	N/A
OG0000883	24	Core	LM232	E4U27_007650-T1			IPR015422,IPR000192,IPR015421,IPR022278,IPR015424	GO:0004648,GO:0003824,GO:0006564										No	No	No	N/A
OG0000883	24	Core	LM470	E4U28_008485-T1			IPR000192,IPR015422,IPR015421,IPR022278,IPR015424	GO:0004648,GO:0003824,GO:0006564										No	No	No	N/A
OG0000883	24	Core	LM46	E4U34_001185-T1			IPR015421,IPR000192,IPR022278,IPR015422,IPR015424	GO:0004648,GO:0003824,GO:0006564										No	No	No	N/A
OG0000883	24	Core	LM60	E4U35_006633-T1			IPR022278,IPR000192,IPR015421,IPR015422,IPR015424	GO:0004648,GO:0003824,GO:0006564										No	No	No	N/A
OG0000883	24	Core	LM223	E4U36_007237-T1			IPR015422,IPR022278,IPR015421,IPR000192,IPR015424	GO:0004648,GO:0003824,GO:0006564										No	No	No	N/A
OG0000883	24	Core	LM469	E4U37_005818-T1			IPR015422,IPR015421,IPR022278,IPR000192,IPR015424	GO:0004648,GO:0003824,GO:0006564										No	No	No	N/A
OG0000883	24	Core	LM474	E4U38_002855-T1			IPR015421,IPR000192,IPR022278,IPR015422,IPR015424	GO:0004648,GO:0003824,GO:0006564										No	No	No	N/A
OG0000883	24	Core	Clav26	E4U44_006153-T1			IPR022278,IPR000192,IPR015421,IPR015422,IPR015424	GO:0004648,GO:0003824,GO:0006564										No	No	No	N/A
OG0000883	24	Core	Clav46	E4U45_000672-T1			IPR015422,IPR022278,IPR000192,IPR015421,IPR015424	GO:0004648,GO:0003824,GO:0006564										No	No	No	N/A
OG0000883	24	Core	Clav55	E4U46_000208-T1			IPR000192,IPR015422,IPR015421,IPR022278,IPR015424	GO:0004648,GO:0003824,GO:0006564										No	No	No	N/A
OG0000883	24	Core	LM4	E4U47_002175-T1			IPR000192,IPR022278,IPR015422,IPR015421,IPR015424	GO:0004648,GO:0003824,GO:0006564										No	No	No	N/A
OG0000883	24	Core	LM5	E4U48_005929-T1			IPR000192,IPR015422,IPR015421,IPR022278,IPR015424	GO:0004648,GO:0003824,GO:0006564										No	No	No	N/A
OG0000883	24	Core	LM14	E4U49_005369-T1			IPR015422,IPR000192,IPR015421,IPR022278,IPR015424	GO:0004648,GO:0003824,GO:0006564										No	No	No	N/A
OG0000883	24	Core	LM71	E4U50_002307-T1			IPR000192,IPR015422,IPR022278,IPR015421,IPR015424	GO:0004648,GO:0003824,GO:0006564										No	No	No	N/A
OG0000883	24	Core	LM233	E4U51_000625-T1			IPR022278,IPR000192,IPR015421,IPR015422,IPR015424	GO:0004648,GO:0003824,GO:0006564										No	No	No	N/A
OG0000884	24	Core	20.1	CCE34055.1		PF12505	IPR022185									1	1	No	Yes	No	N/A
OG0000884	24	Core	LM207	E4U10_007256-T1		PF12505	IPR022185									1	1	No	Yes	No	N/A
OG0000884	24	Core	LM461	E4U11_005462-T1		PF12505	IPR022185									1	1	No	Yes	No	N/A
OG0000884	24	Core	LM582	E4U12_003498-T1		PF12505	IPR022185									1	1	No	Yes	No	N/A
OG0000884	24	Core	Clav04	E4U22_000442-T1		PF12505	IPR022185									1	1	No	Yes	No	N/A
OG0000884	24	Core	LM28	E4U23_000786-T1		PF12505	IPR022185									1	1	No	Yes	No	N/A
OG0000884	24	Core	LM30	E4U24_005409-T1		PF12505	IPR022185									1	1	No	Yes	No	N/A
OG0000884	24	Core	LM33	E4U25_002173-T1		PF12505	IPR022185									1	1	No	Yes	No	N/A
OG0000884	24	Core	LM39	E4U26_000587-T1		PF12505	IPR022185									1	1	No	Yes	No	N/A
OG0000884	24	Core	LM232	E4U27_000139-T1		PF12505	IPR022185									1	1	No	Yes	No	N/A
OG0000884	24	Core	LM470	E4U28_008486-T1		PF12505	IPR022185									1	1	No	Yes	No	N/A
OG0000884	24	Core	LM46	E4U34_001186-T1		PF12505	IPR022185									1	1	No	Yes	No	N/A
OG0000884	24	Core	LM60	E4U35_006632-T1		PF12505	IPR022185									1	1	No	Yes	No	N/A
OG0000884	24	Core	LM223	E4U36_007238-T1		PF12505	IPR022185									1	1	No	Yes	No	N/A
OG0000884	24	Core	LM469	E4U37_005817-T1		PF12505	IPR022185									1	1	No	Yes	No	N/A
OG0000884	24	Core	LM474	E4U38_002856-T1		PF12505	IPR022185									1	1	No	Yes	No	N/A
OG0000884	24	Core	Clav26	E4U44_006154-T1		PF12505	IPR022185									1	1	No	Yes	No	N/A
OG0000884	24	Core	Clav46	E4U45_000673-T1		PF12505	IPR022185									1	1	No	Yes	No	N/A
OG0000884	24	Core	Clav55	E4U46_006998-T1		PF12505	IPR022185									1	1	No	Yes	No	N/A
OG0000884	24	Core	LM4	E4U47_002174-T1		PF12505	IPR022185									1	1	No	Yes	No	N/A
OG0000884	24	Core	LM5	E4U48_005928-T1		PF12505	IPR022185									1	1	No	Yes	No	N/A
OG0000884	24	Core	LM14	E4U49_008347-T1		PF12505	IPR022185									1	1	No	Yes	No	N/A
OG0000884	24	Core	LM71	E4U50_002308-T1		PF12505	IPR022185									1	1	No	Yes	No	N/A
OG0000884	24	Core	LM233	E4U51_000626-T1		PF12505	IPR022185									1	1	No	Yes	No	N/A
OG0000885	24	Core	20.1	CCE34057.1	pre-mRNAprocessingRNA-helicase	PF00270,PF00271	IPR001650,IPR014001,IPR011545,IPR000629,IPR014014,IPR027417	GO:0005524,GO:0003676										No	No	No	N/A
OG0000885	24	Core	LM207	E4U10_008077-T1	pre-mRNAprocessingRNA-helicase	PF00270,PF00271	IPR001650,IPR014001,IPR011545,IPR000629,IPR014014,IPR027417	GO:0005524,GO:0003676										No	No	No	N/A
OG0000885	24	Core	LM461	E4U11_007643-T1	pre-mRNAprocessingRNA-helicase	PF00270,PF00271	IPR001650,IPR014001,IPR011545,IPR000629,IPR014014,IPR027417	GO:0005524,GO:0003676										No	No	No	N/A
OG0000885	24	Core	LM582	E4U12_003497-T1	pre-mRNAprocessingRNA-helicase	PF00270,PF00271	IPR014001,IPR001650,IPR011545,IPR000629,IPR014014,IPR027417	GO:0005524,GO:0003676										No	No	No	N/A
OG0000885	24	Core	Clav04	E4U22_000443-T1	pre-mRNAprocessingRNA-helicase	PF00270,PF00271	IPR001650,IPR014001,IPR011545,IPR000629,IPR014014,IPR027417	GO:0005524,GO:0003676										No	No	No	N/A
OG0000885	24	Core	LM28	E4U23_000784-T1	pre-mRNAprocessingRNA-helicase	PF00270,PF00271	IPR001650,IPR014001,IPR011545,IPR000629,IPR014014,IPR027417	GO:0005524,GO:0003676										No	No	No	N/A
OG0000885	24	Core	LM30	E4U24_005410-T1	pre-mRNAprocessingRNA-helicase	PF00270,PF00271	IPR001650,IPR014001,IPR011545,IPR000629,IPR014014,IPR027417	GO:0005524,GO:0003676										No	No	No	N/A
OG0000885	24	Core	LM33	E4U25_002175-T1	pre-mRNAprocessingRNA-helicase	PF00270,PF00271	IPR001650,IPR014001,IPR011545,IPR000629,IPR014014,IPR027417	GO:0005524,GO:0003676										No	No	No	N/A
OG0000885	24	Core	LM39	E4U26_000589-T1	pre-mRNAprocessingRNA-helicase	PF00270,PF00271	IPR001650,IPR014001,IPR011545,IPR000629,IPR014014,IPR027417	GO:0005524,GO:0003676										No	No	No	N/A
OG0000885	24	Core	LM232	E4U27_000140-T1	pre-mRNAprocessingRNA-helicase	PF00270,PF00271	IPR001650,IPR014001,IPR011545,IPR000629,IPR014014,IPR027417	GO:0005524,GO:0003676										No	No	No	N/A
OG0000885	24	Core	LM470	E4U28_008488-T1	pre-mRNAprocessingRNA-helicase	PF00270,PF00271	IPR001650,IPR014001,IPR011545,IPR000629,IPR014014,IPR027417	GO:0005524,GO:0003676										No	No	No	N/A
OG0000885	24	Core	LM46	E4U34_001187-T1	pre-mRNAprocessingRNA-helicase	PF00270,PF00271	IPR001650,IPR014001,IPR011545,IPR000629,IPR014014,IPR027417	GO:0005524,GO:0003676										No	No	No	N/A
OG0000885	24	Core	LM60	E4U35_006630-T1	pre-mRNAprocessingRNA-helicase	PF00270,PF00271	IPR001650,IPR014001,IPR011545,IPR000629,IPR014014,IPR027417	GO:0005524,GO:0003676										No	No	No	N/A
OG0000885	24	Core	LM223	E4U36_000821-T1	pre-mRNAprocessingRNA-helicase	PF00270,PF00271	IPR001650,IPR014001,IPR011545,IPR000629,IPR014014,IPR027417	GO:0005524,GO:0003676										No	No	No	N/A
OG0000885	24	Core	LM469	E4U37_005816-T1	pre-mRNAprocessingRNA-helicase	PF00270,PF00271	IPR001650,IPR014001,IPR011545,IPR000629,IPR014014,IPR027417	GO:0005524,GO:0003676										No	No	No	N/A
OG0000885	24	Core	LM474	E4U38_002857-T1	pre-mRNAprocessingRNA-helicase	PF00270,PF00271	IPR001650,IPR014001,IPR011545,IPR000629,IPR014014,IPR027417	GO:0005524,GO:0003676										No	No	No	N/A
OG0000885	24	Core	Clav26	E4U44_006156-T1	pre-mRNAprocessingRNA-helicase	PF00270,PF00271	IPR001650,IPR014001,IPR011545,IPR000629,IPR014014,IPR027417	GO:0005524,GO:0003676										No	No	No	N/A
OG0000885	24	Core	Clav46	E4U45_000675-T1	pre-mRNAprocessingRNA-helicase	PF00270,PF00271	IPR001650,IPR014001,IPR011545,IPR000629,IPR014014,IPR027417	GO:0005524,GO:0003676										No	No	No	N/A
OG0000885	24	Core	Clav55	E4U46_007000-T1	pre-mRNAprocessingRNA-helicase	PF00270,PF00271	IPR001650,IPR014001,IPR011545,IPR000629,IPR014014,IPR027417	GO:0005524,GO:0003676										No	No	No	N/A
OG0000885	24	Core	LM4	E4U47_002172-T1	pre-mRNAprocessingRNA-helicase	PF00270,PF00271	IPR001650,IPR014001,IPR011545,IPR000629,IPR014014,IPR027417	GO:0005524,GO:0003676										No	No	No	N/A
OG0000885	24	Core	LM5	E4U48_005927-T1	pre-mRNAprocessingRNA-helicase	PF00270,PF00271	IPR001650,IPR014001,IPR011545,IPR000629,IPR014014,IPR027417	GO:0005524,GO:0003676										No	No	No	N/A
OG0000885	24	Core	LM14	E4U49_003832-T1	pre-mRNAprocessingRNA-helicase	PF00270,PF00271	IPR001650,IPR014001,IPR011545,IPR000629,IPR014014,IPR027417	GO:0005524,GO:0003676										No	No	No	N/A
OG0000885	24	Core	LM71	E4U50_002310-T1	pre-mRNAprocessingRNA-helicase	PF00270,PF00271	IPR001650,IPR014001,IPR011545,IPR000629,IPR014014,IPR027417	GO:0005524,GO:0003676										No	No	No	N/A
OG0000885	24	Core	LM233	E4U51_000628-T1	pre-mRNAprocessingRNA-helicase	PF00270,PF00271	IPR001650,IPR014001,IPR011545,IPR000629,IPR014014,IPR027417	GO:0005524,GO:0003676										No	No	No	N/A
OG0000886	24	Core	20.1	CCE34059.1		PF00096,PF13894,PF13912	IPR013087,IPR036236	GO:0003676										No	No	No	N/A
OG0000886	24	Core	LM207	E4U10_004205-T1		PF00096,PF13894,PF13912	IPR013087,IPR036236	GO:0003676										No	No	No	N/A
OG0000886	24	Core	LM461	E4U11_007645-T1			IPR013087,IPR036236	GO:0003676										No	No	No	N/A
OG0000886	24	Core	LM582	E4U12_003495-T1		PF00096,PF13894,PF13912	IPR013087,IPR036236	GO:0003676										No	No	No	N/A
OG0000886	24	Core	Clav04	E4U22_000444-T1		PF00096,PF13894,PF13912	IPR013087,IPR036236	GO:0003676										No	No	No	N/A
OG0000886	24	Core	LM28	E4U23_000782-T1		PF00096,PF13894,PF13912	IPR013087,IPR036236	GO:0003676										No	No	No	N/A
OG0000886	24	Core	LM30	E4U24_005412-T1														No	No	No	N/A
OG0000886	24	Core	LM33	E4U25_002176-T1		PF00096,PF13894,PF13912	IPR013087,IPR036236	GO:0003676										No	No	No	N/A
OG0000886	24	Core	LM39	E4U26_000591-T1		PF00096,PF13894,PF13912	IPR013087,IPR036236	GO:0003676										No	No	No	N/A
OG0000886	24	Core	LM232	E4U27_000142-T1		PF00096,PF13894,PF13912	IPR013087,IPR036236	GO:0003676										No	No	No	N/A
OG0000886	24	Core	LM470	E4U28_008490-T1		PF00096,PF13894,PF13912	IPR013087,IPR036236	GO:0003676										No	No	No	N/A
OG0000886	24	Core	LM46	E4U34_001189-T1														No	No	No	N/A
OG0000886	24	Core	LM60	E4U35_004645-T1		PF00096,PF13894,PF13912	IPR013087,IPR036236	GO:0003676										No	No	No	N/A
OG0000886	24	Core	LM223	E4U36_000823-T1		PF00096,PF13894,PF13912	IPR013087,IPR036236	GO:0003676										No	No	No	N/A
OG0000886	24	Core	LM469	E4U37_005814-T1		PF00096,PF13894,PF13912	IPR013087,IPR036236	GO:0003676										No	No	No	N/A
OG0000886	24	Core	LM474	E4U38_002858-T1			IPR013087,IPR036236	GO:0003676										No	No	No	N/A
OG0000886	24	Core	Clav26	E4U44_006788-T1		PF00096,PF13894,PF13912	IPR013087,IPR036236	GO:0003676										No	No	No	N/A
OG0000886	24	Core	Clav46	E4U45_000677-T1		PF00096,PF13894,PF13912	IPR013087,IPR036236	GO:0003676										No	No	No	N/A
OG0000886	24	Core	Clav55	E4U46_007002-T1		PF00096,PF13894,PF13912	IPR013087,IPR036236	GO:0003676										No	No	No	N/A
OG0000886	24	Core	LM4	E4U47_002170-T1		PF00096,PF13894,PF13912	IPR013087,IPR036236	GO:0003676										No	No	No	N/A
OG0000886	24	Core	LM5	E4U48_001311-T1		PF00096,PF13894,PF13912	IPR013087,IPR036236	GO:0003676										No	No	No	N/A
OG0000886	24	Core	LM14	E4U49_003831-T1		PF00096,PF13894,PF13912	IPR013087,IPR036236	GO:0003676										No	No	No	N/A
OG0000886	24	Core	LM71	E4U50_002311-T1		PF00096,PF13894,PF13912	IPR013087,IPR036236	GO:0003676										No	No	No	N/A
OG0000886	24	Core	LM233	E4U51_000630-T1		PF00096,PF13894,PF13912	IPR013087,IPR036236	GO:0003676										No	No	No	N/A
OG0000887	24	Core	20.1	CCE34060.1	60SribosomalproteinL35	PF00831	IPR001854,IPR018254,IPR036049	GO:0006412,GO:0003735,GO:0005840,GO:0005622										No	No	No	N/A
OG0000887	24	Core	LM207	E4U10_004206-T1	60SribosomalproteinL35	PF00831	IPR001854,IPR018254,IPR036049	GO:0003735,GO:0006412,GO:0005840,GO:0005622										No	No	No	N/A
OG0000887	24	Core	LM461	E4U11_005242-T1	60SribosomalproteinL35	PF00831	IPR001854,IPR018254,IPR036049	GO:0003735,GO:0006412,GO:0005840,GO:0005622										No	No	No	N/A
OG0000887	24	Core	LM582	E4U12_003494-T1	60SribosomalproteinL35	PF00831	IPR001854,IPR018254,IPR036049	GO:0003735,GO:0006412,GO:0005840,GO:0005622										No	No	No	N/A
OG0000887	24	Core	Clav04	E4U22_000445-T1	60SribosomalproteinL35	PF00831	IPR001854,IPR018254,IPR036049	GO:0003735,GO:0006412,GO:0005840,GO:0005622										No	No	No	N/A
OG0000887	24	Core	LM28	E4U23_000781-T1	60SribosomalproteinL35	PF00831	IPR001854,IPR018254,IPR036049	GO:0003735,GO:0006412,GO:0005840,GO:0005622										No	No	No	N/A
OG0000887	24	Core	LM30	E4U24_005072-T1	60SribosomalproteinL35	PF00831	IPR001854,IPR018254,IPR036049	GO:0006412,GO:0005840,GO:0005622,GO:0003735										No	No	No	N/A
OG0000887	24	Core	LM33	E4U25_002177-T1	60SribosomalproteinL35	PF00831	IPR001854,IPR018254,IPR036049	GO:0006412,GO:0005840,GO:0005622,GO:0003735										No	No	No	N/A
OG0000887	24	Core	LM39	E4U26_000592-T1	60SribosomalproteinL35	PF00831	IPR001854,IPR018254,IPR036049	GO:0006412,GO:0005840,GO:0005622,GO:0003735										No	No	No	N/A
OG0000887	24	Core	LM232	E4U27_000143-T1	60SribosomalproteinL35	PF00831	IPR001854,IPR018254,IPR036049	GO:0003735,GO:0006412,GO:0005840,GO:0005622										No	No	No	N/A
OG0000887	24	Core	LM470	E4U28_008491-T1	60SribosomalproteinL35	PF00831	IPR001854,IPR018254,IPR036049	GO:0006412,GO:0005840,GO:0005622,GO:0003735										No	No	No	N/A
OG0000887	24	Core	LM46	E4U34_007895-T1	60SribosomalproteinL35	PF00831	IPR001854,IPR018254,IPR036049	GO:0006412,GO:0005840,GO:0005622,GO:0003735										No	No	No	N/A
OG0000887	24	Core	LM60	E4U35_004644-T1	60SribosomalproteinL35	PF00831	IPR001854,IPR018254,IPR036049	GO:0006412,GO:0005840,GO:0005622,GO:0003735										No	No	No	N/A
OG0000887	24	Core	LM223	E4U36_000824-T1	60SribosomalproteinL35	PF00831	IPR001854,IPR018254,IPR036049	GO:0003735,GO:0006412,GO:0005840,GO:0005622										No	No	No	N/A
OG0000887	24	Core	LM469	E4U37_005813-T1	60SribosomalproteinL35	PF00831	IPR001854,IPR018254,IPR036049	GO:0003735,GO:0006412,GO:0005840,GO:0005622										No	No	No	N/A
OG0000887	24	Core	LM474	E4U38_005094-T1	60SribosomalproteinL35	PF00831	IPR001854,IPR018254,IPR036049	GO:0003735,GO:0006412,GO:0005840,GO:0005622										No	No	No	N/A
OG0000887	24	Core	Clav26	E4U44_006787-T1	60SribosomalproteinL35	PF00831	IPR001854,IPR018254,IPR036049	GO:0006412,GO:0005840,GO:0005622,GO:0003735										No	No	No	N/A
OG0000887	24	Core	Clav46	E4U45_000678-T1	60SribosomalproteinL35	PF00831	IPR001854,IPR018254,IPR036049	GO:0006412,GO:0005840,GO:0005622,GO:0003735										No	No	No	N/A
OG0000887	24	Core	Clav55	E4U46_007003-T1	60SribosomalproteinL35	PF00831	IPR001854,IPR018254,IPR036049	GO:0006412,GO:0005840,GO:0005622,GO:0003735										No	No	No	N/A
OG0000887	24	Core	LM4	E4U47_002169-T1	60SribosomalproteinL35	PF00831	IPR001854,IPR018254,IPR036049	GO:0006412,GO:0003735,GO:0005840,GO:0005622										No	No	No	N/A
OG0000887	24	Core	LM5	E4U48_001310-T1	60SribosomalproteinL35	PF00831	IPR001854,IPR018254,IPR036049	GO:0003735,GO:0006412,GO:0005840,GO:0005622										No	No	No	N/A
OG0000887	24	Core	LM14	E4U49_003830-T1	60SribosomalproteinL35	PF00831	IPR001854,IPR018254,IPR036049	GO:0006412,GO:0005840,GO:0005622,GO:0003735										No	No	No	N/A
OG0000887	24	Core	LM71	E4U50_002312-T1	60SribosomalproteinL35	PF00831	IPR001854,IPR018254,IPR036049	GO:0003735,GO:0006412,GO:0005840,GO:0005622										No	No	No	N/A
OG0000887	24	Core	LM233	E4U51_000631-T1	60SribosomalproteinL35	PF00831	IPR001854,IPR018254,IPR036049	GO:0003735,GO:0006412,GO:0005840,GO:0005622										No	No	No	N/A
OG0000888	24	Core	20.1	CCE34061.1		PF12352	IPR023601	GO:0016021,GO:0005801,GO:0006888,GO:0000139								1	1	No	Yes	No	N/A
OG0000888	24	Core	LM207	E4U10_004207-T1		PF12352	IPR023601	GO:0016021,GO:0005801,GO:0006888,GO:0000139								1	1	No	Yes	No	N/A
OG0000888	24	Core	LM461	E4U11_005243-T1		PF12352	IPR023601	GO:0016021,GO:0005801,GO:0006888,GO:0000139								1	1	No	Yes	No	N/A
OG0000888	24	Core	LM582	E4U12_003493-T1		PF12352	IPR023601	GO:0016021,GO:0005801,GO:0006888,GO:0000139								1	1	No	Yes	No	N/A
OG0000888	24	Core	Clav04	E4U22_000446-T1		PF12352	IPR023601	GO:0016021,GO:0005801,GO:0006888,GO:0000139								1	1	No	Yes	No	N/A
OG0000888	24	Core	LM28	E4U23_000780-T1		PF12352	IPR023601	GO:0016021,GO:0005801,GO:0006888,GO:0000139								1	1	No	Yes	No	N/A
OG0000888	24	Core	LM30	E4U24_005073-T1		PF12352	IPR023601	GO:0016021,GO:0005801,GO:0006888,GO:0000139								1	1	No	Yes	No	N/A
OG0000888	24	Core	LM33	E4U25_002178-T1		PF12352	IPR023601	GO:0016021,GO:0005801,GO:0006888,GO:0000139								1	1	No	Yes	No	N/A
OG0000888	24	Core	LM39	E4U26_000593-T1		PF12352	IPR023601	GO:0016021,GO:0005801,GO:0006888,GO:0000139								1	1	No	Yes	No	N/A
OG0000888	24	Core	LM232	E4U27_000144-T1		PF12352	IPR023601	GO:0016021,GO:0005801,GO:0006888,GO:0000139								1	1	No	Yes	No	N/A
OG0000888	24	Core	LM470	E4U28_008492-T1		PF12352	IPR023601	GO:0016021,GO:0005801,GO:0006888,GO:0000139								1	1	No	Yes	No	N/A
OG0000888	24	Core	LM46	E4U34_007896-T1		PF12352	IPR023601	GO:0016021,GO:0005801,GO:0006888,GO:0000139								1	1	No	Yes	No	N/A
OG0000888	24	Core	LM60	E4U35_004643-T1		PF12352	IPR023601	GO:0016021,GO:0005801,GO:0006888,GO:0000139								1	1	No	Yes	No	N/A
OG0000888	24	Core	LM223	E4U36_000825-T1		PF12352	IPR023601	GO:0016021,GO:0005801,GO:0006888,GO:0000139								1	1	No	Yes	No	N/A
OG0000888	24	Core	LM469	E4U37_005812-T1		PF12352	IPR023601	GO:0016021,GO:0005801,GO:0006888,GO:0000139								1	1	No	Yes	No	N/A
OG0000888	24	Core	LM474	E4U38_005095-T1		PF12352	IPR023601	GO:0016021,GO:0005801,GO:0006888,GO:0000139								1	1	No	Yes	No	N/A
OG0000888	24	Core	Clav26	E4U44_006786-T1		PF12352	IPR023601	GO:0016021,GO:0005801,GO:0006888,GO:0000139								1	1	No	Yes	No	N/A
OG0000888	24	Core	Clav46	E4U45_000679-T1		PF12352	IPR023601	GO:0016021,GO:0005801,GO:0006888,GO:0000139								1	1	No	Yes	No	N/A
OG0000888	24	Core	Clav55	E4U46_007004-T1		PF12352	IPR023601	GO:0016021,GO:0005801,GO:0006888,GO:0000139								1	1	No	Yes	No	N/A
OG0000888	24	Core	LM4	E4U47_002168-T1		PF12352	IPR023601	GO:0016021,GO:0005801,GO:0006888,GO:0000139								1	1	No	Yes	No	N/A
OG0000888	24	Core	LM5	E4U48_001309-T1		PF12352	IPR023601	GO:0016021,GO:0005801,GO:0006888,GO:0000139								1	1	No	Yes	No	N/A
OG0000888	24	Core	LM14	E4U49_003829-T1		PF12352	IPR023601	GO:0016021,GO:0005801,GO:0006888,GO:0000139								1	1	No	Yes	No	N/A
OG0000888	24	Core	LM71	E4U50_002313-T1		PF12352	IPR023601	GO:0016021,GO:0005801,GO:0006888,GO:0000139								1	1	No	Yes	No	N/A
OG0000888	24	Core	LM233	E4U51_000632-T1		PF12352	IPR023601	GO:0016021,GO:0005801,GO:0006888,GO:0000139								1	1	No	Yes	No	N/A
OG0000889	24	Core	20.1	CCE34062.1		PF05176	IPR007849								Secreted			No	No	No	N/A
OG0000889	24	Core	LM207	E4U10_004208-T1		PF05176	IPR007849								Secreted			No	No	No	N/A
OG0000889	24	Core	LM461	E4U11_005244-T1		PF05176	IPR007849								Secreted			No	No	No	N/A
OG0000889	24	Core	LM582	E4U12_003492-T1		PF05176	IPR007849								Secreted			No	No	No	N/A
OG0000889	24	Core	Clav04	E4U22_000447-T1		PF05176	IPR007849								Secreted			No	No	No	N/A
OG0000889	24	Core	LM28	E4U23_000779-T1		PF05176	IPR007849								Secreted			No	No	No	N/A
OG0000889	24	Core	LM30	E4U24_005074-T1		PF05176	IPR007849								Secreted			No	No	No	N/A
OG0000889	24	Core	LM33	E4U25_002179-T1		PF05176	IPR007849								Secreted			No	No	No	N/A
OG0000889	24	Core	LM39	E4U26_000594-T1		PF05176	IPR007849								Secreted			No	No	No	N/A
OG0000889	24	Core	LM232	E4U27_000145-T1		PF05176	IPR007849								Secreted			No	No	No	N/A
OG0000889	24	Core	LM470	E4U28_008493-T1		PF05176	IPR007849								Secreted			No	No	No	N/A
OG0000889	24	Core	LM46	E4U34_007897-T1		PF05176	IPR007849								Secreted			No	No	No	N/A
OG0000889	24	Core	LM60	E4U35_004642-T1		PF05176	IPR007849								Secreted			No	No	No	N/A
OG0000889	24	Core	LM223	E4U36_000826-T1		PF05176	IPR007849								Secreted			No	No	No	N/A
OG0000889	24	Core	LM469	E4U37_005811-T1		PF05176	IPR007849								Secreted			No	No	No	N/A
OG0000889	24	Core	LM474	E4U38_005096-T1		PF05176	IPR007849								Secreted			No	No	No	N/A
OG0000889	24	Core	Clav26	E4U44_006785-T1		PF05176	IPR007849								Secreted			No	No	No	N/A
OG0000889	24	Core	Clav46	E4U45_000680-T1		PF05176	IPR007849								Secreted			No	No	No	N/A
OG0000889	24	Core	Clav55	E4U46_007005-T1		PF05176	IPR007849								Secreted			No	No	No	N/A
OG0000889	24	Core	LM4	E4U47_002167-T1		PF05176	IPR007849								Secreted			No	No	No	N/A
OG0000889	24	Core	LM5	E4U48_001308-T1		PF05176	IPR007849								Secreted			No	No	No	N/A
OG0000889	24	Core	LM14	E4U49_003828-T1		PF05176	IPR007849								Secreted			No	No	No	N/A
OG0000889	24	Core	LM71	E4U50_002314-T1		PF05176	IPR007849								Secreted			No	No	No	N/A
OG0000889	24	Core	LM233	E4U51_000633-T1		PF05176	IPR007849								Secreted			No	No	No	N/A
OG0000890	24	Core	20.1	CCE34063.1		PF00198,PF00364,PF02817	IPR001078,IPR004167,IPR023213,IPR000089,IPR036625,IPR003016,IPR011053	GO:0008152,GO:0016746										No	No	No	N/A
OG0000890	24	Core	LM207	E4U10_004209-T1		PF00198,PF00364,PF02817	IPR023213,IPR000089,IPR001078,IPR004167,IPR036625,IPR003016,IPR011053	GO:0008152,GO:0016746										No	No	No	N/A
OG0000890	24	Core	LM461	E4U11_005245-T1		PF00198,PF00364,PF02817	IPR001078,IPR004167,IPR036625,IPR023213,IPR000089,IPR003016,IPR011053	GO:0008152,GO:0016746										No	No	No	N/A
OG0000890	24	Core	LM582	E4U12_003491-T1		PF00198,PF00364,PF02817	IPR000089,IPR004167,IPR001078,IPR023213,IPR036625,IPR003016,IPR011053	GO:0008152,GO:0016746										No	No	No	N/A
OG0000890	24	Core	Clav04	E4U22_000448-T1		PF00198,PF00364,PF02817	IPR023213,IPR004167,IPR001078,IPR036625,IPR000089,IPR003016,IPR011053	GO:0008152,GO:0016746										No	No	No	N/A
OG0000890	24	Core	LM28	E4U23_000778-T1		PF00198,PF00364,PF02817	IPR023213,IPR001078,IPR004167,IPR036625,IPR000089,IPR003016,IPR011053	GO:0008152,GO:0016746										No	No	No	N/A
OG0000890	24	Core	LM30	E4U24_005075-T1		PF00198,PF00364,PF02817	IPR001078,IPR000089,IPR036625,IPR004167,IPR023213,IPR003016,IPR011053	GO:0008152,GO:0016746										No	No	No	N/A
OG0000890	24	Core	LM33	E4U25_002180-T1		PF00198,PF00364,PF02817	IPR001078,IPR023213,IPR036625,IPR004167,IPR000089,IPR003016,IPR011053	GO:0008152,GO:0016746										No	No	No	N/A
OG0000890	24	Core	LM39	E4U26_000595-T1		PF00198,PF00364,PF02817	IPR023213,IPR036625,IPR004167,IPR001078,IPR000089,IPR003016,IPR011053	GO:0008152,GO:0016746										No	No	No	N/A
OG0000890	24	Core	LM232	E4U27_000146-T1		PF00198,PF00364,PF02817	IPR023213,IPR000089,IPR004167,IPR001078,IPR036625,IPR003016,IPR011053	GO:0008152,GO:0016746										No	No	No	N/A
OG0000890	24	Core	LM470	E4U28_008494-T1		PF00198,PF00364,PF02817	IPR001078,IPR023213,IPR004167,IPR036625,IPR000089,IPR003016,IPR011053	GO:0008152,GO:0016746										No	No	No	N/A
OG0000890	24	Core	LM46	E4U34_007898-T1		PF00198,PF00364,PF02817	IPR001078,IPR000089,IPR023213,IPR004167,IPR036625,IPR003016,IPR011053	GO:0008152,GO:0016746										No	No	No	N/A
OG0000890	24	Core	LM60	E4U35_004641-T1		PF00198,PF00364,PF02817	IPR023213,IPR036625,IPR004167,IPR000089,IPR001078,IPR003016,IPR011053	GO:0008152,GO:0016746										No	No	No	N/A
OG0000890	24	Core	LM223	E4U36_000827-T1		PF00198,PF00364,PF02817	IPR036625,IPR023213,IPR004167,IPR000089,IPR001078,IPR003016,IPR011053	GO:0008152,GO:0016746										No	No	No	N/A
OG0000890	24	Core	LM469	E4U37_005810-T1		PF00198,PF00364,PF02817	IPR036625,IPR001078,IPR023213,IPR000089,IPR004167,IPR003016,IPR011053	GO:0008152,GO:0016746										No	No	No	N/A
OG0000890	24	Core	LM474	E4U38_005097-T1		PF00198,PF00364,PF02817	IPR000089,IPR001078,IPR023213,IPR004167,IPR036625,IPR003016,IPR011053	GO:0008152,GO:0016746										No	No	No	N/A
OG0000890	24	Core	Clav26	E4U44_006784-T1		PF00198,PF00364,PF02817	IPR001078,IPR023213,IPR036625,IPR004167,IPR000089,IPR003016,IPR011053	GO:0008152,GO:0016746										No	No	No	N/A
OG0000890	24	Core	Clav46	E4U45_000681-T1		PF00198,PF00364,PF02817	IPR001078,IPR023213,IPR036625,IPR004167,IPR000089,IPR003016,IPR011053	GO:0008152,GO:0016746										No	No	No	N/A
OG0000890	24	Core	Clav55	E4U46_007006-T1		PF00198,PF00364,PF02817	IPR001078,IPR000089,IPR004167,IPR036625,IPR023213,IPR003016,IPR011053	GO:0008152,GO:0016746										No	No	No	N/A
OG0000890	24	Core	LM4	E4U47_002166-T1		PF00198,PF00364,PF02817	IPR001078,IPR036625,IPR004167,IPR000089,IPR023213,IPR003016,IPR011053	GO:0008152,GO:0016746										No	No	No	N/A
OG0000890	24	Core	LM5	E4U48_001307-T1		PF00198,PF00364,PF02817	IPR023213,IPR004167,IPR001078,IPR036625,IPR000089,IPR003016,IPR011053	GO:0008152,GO:0016746										No	No	No	N/A
OG0000890	24	Core	LM14	E4U49_003827-T1		PF00198,PF00364,PF02817	IPR023213,IPR001078,IPR004167,IPR036625,IPR000089,IPR003016,IPR011053	GO:0008152,GO:0016746										No	No	No	N/A
OG0000890	24	Core	LM71	E4U50_002315-T1		PF00198,PF00364,PF02817	IPR023213,IPR000089,IPR001078,IPR004167,IPR036625,IPR003016,IPR011053	GO:0008152,GO:0016746										No	No	No	N/A
OG0000890	24	Core	LM233	E4U51_000634-T1		PF00198,PF00364,PF02817	IPR000089,IPR001078,IPR036625,IPR004167,IPR023213,IPR003016,IPR011053	GO:0008152,GO:0016746										No	No	No	N/A
OG0000891	24	Core	20.1	CCE34064.1		PF13238,PF13671,PF01202	IPR006001,IPR031322,IPR027417	GO:0016301,GO:0005975										No	No	No	N/A
OG0000891	24	Core	LM207	E4U10_004210-T1		PF00004,PF13238,PF13671,PF01202	IPR006001,IPR031322,IPR027417	GO:0016301,GO:0005975										No	No	No	N/A
OG0000891	24	Core	LM461	E4U11_005246-T1		PF00004,PF13238,PF13671,PF01202	IPR006001,IPR031322,IPR027417	GO:0005975,GO:0016301										No	No	No	N/A
OG0000891	24	Core	LM582	E4U12_003490-T1		PF13238,PF13671,PF01202	IPR031322,IPR006001,IPR027417	GO:0005975,GO:0016301										No	No	No	N/A
OG0000891	24	Core	Clav04	E4U22_000449-T1		PF13238,PF13671,PF01202	IPR031322,IPR006001,IPR027417	GO:0016301,GO:0005975										No	No	No	N/A
OG0000891	24	Core	LM28	E4U23_000777-T1		PF00004,PF13238,PF13671,PF01202	IPR031322,IPR006001,IPR027417	GO:0016301,GO:0005975										No	No	No	N/A
OG0000891	24	Core	LM30	E4U24_005076-T1		PF13238,PF13671,PF01202	IPR031322,IPR006001,IPR027417	GO:0016301,GO:0005975										No	No	No	N/A
OG0000891	24	Core	LM33	E4U25_002181-T1		PF00004,PF13238,PF13671,PF01202	IPR031322,IPR006001,IPR027417	GO:0005975,GO:0016301										No	No	No	N/A
OG0000891	24	Core	LM39	E4U26_000596-T1		PF13238,PF13671,PF01202	IPR031322,IPR006001,IPR027417	GO:0005975,GO:0016301										No	No	No	N/A
OG0000891	24	Core	LM232	E4U27_000147-T1		PF00004,PF13238,PF13671,PF01202	IPR031322,IPR006001,IPR027417	GO:0005975,GO:0016301										No	No	No	N/A
OG0000891	24	Core	LM470	E4U28_008495-T1		PF00004,PF13238,PF13671,PF01202	IPR006001,IPR031322,IPR027417	GO:0016301,GO:0005975										No	No	No	N/A
OG0000891	24	Core	LM46	E4U34_007899-T1		PF00004,PF13238,PF13671,PF01202	IPR006001,IPR031322,IPR027417	GO:0016301,GO:0005975										No	No	No	N/A
OG0000891	24	Core	LM60	E4U35_004640-T1		PF00004,PF13238,PF13671,PF01202	IPR031322,IPR006001,IPR027417	GO:0005975,GO:0016301										No	No	No	N/A
OG0000891	24	Core	LM223	E4U36_000828-T1		PF00004,PF13238,PF13671,PF01202	IPR006001,IPR031322,IPR027417	GO:0016301,GO:0005975										No	No	No	N/A
OG0000891	24	Core	LM469	E4U37_005809-T1		PF00004,PF13238,PF13671,PF01202	IPR006001,IPR031322,IPR027417	GO:0005975,GO:0016301										No	No	No	N/A
OG0000891	24	Core	LM474	E4U38_005098-T1		PF13238,PF13671,PF01202	IPR006001,IPR031322,IPR027417	GO:0016301,GO:0005975										No	No	No	N/A
OG0000891	24	Core	Clav26	E4U44_006783-T1		PF00004,PF13238,PF13671,PF01202	IPR006001,IPR031322,IPR027417	GO:0005975,GO:0016301										No	No	No	N/A
OG0000891	24	Core	Clav46	E4U45_000682-T1		PF00004,PF13238,PF13671,PF01202	IPR031322,IPR006001,IPR027417	GO:0016301,GO:0005975										No	No	No	N/A
OG0000891	24	Core	Clav55	E4U46_007007-T1		PF00004,PF13238,PF13671,PF01202	IPR006001,IPR031322,IPR027417	GO:0005975,GO:0016301										No	No	No	N/A
OG0000891	24	Core	LM4	E4U47_002165-T1		PF00004,PF13238,PF13671,PF01202	IPR006001,IPR031322,IPR027417	GO:0016301,GO:0005975										No	No	No	N/A
OG0000891	24	Core	LM5	E4U48_001306-T1		PF13238,PF13671,PF01202	IPR006001,IPR031322,IPR027417	GO:0016301,GO:0005975										No	No	No	N/A
OG0000891	24	Core	LM14	E4U49_003826-T1		PF13238,PF13671,PF01202	IPR031322,IPR006001,IPR027417	GO:0016301,GO:0005975										No	No	No	N/A
OG0000891	24	Core	LM71	E4U50_002316-T1		PF00004,PF13238,PF13671,PF01202	IPR006001,IPR031322,IPR027417	GO:0016301,GO:0005975										No	No	No	N/A
OG0000891	24	Core	LM233	E4U51_000635-T1		PF13238,PF13671,PF01202	IPR031322,IPR006001,IPR027417	GO:0016301,GO:0005975										No	No	No	N/A
OG0000892	24	Core	20.1	CCE34065.1		PF03571	IPR005317	GO:0005737,GO:0008239,GO:0006508	MER0004247					Secreted	Secreted			Yes	No	No	N/A
OG0000892	24	Core	LM207	E4U10_004211-T1		PF03571	IPR005317	GO:0005737,GO:0008239,GO:0006508	MER0004247					Secreted	Secreted			Yes	No	No	N/A
OG0000892	24	Core	LM461	E4U11_005247-T1		PF03571	IPR005317	GO:0005737,GO:0008239,GO:0006508	MER0004247					Secreted	Secreted			Yes	No	No	N/A
OG0000892	24	Core	LM582	E4U12_003489-T1		PF03571	IPR005317	GO:0005737,GO:0008239,GO:0006508	MER0004247					Secreted	Secreted			Yes	No	No	N/A
OG0000892	24	Core	Clav04	E4U22_000450-T1		PF03571	IPR005317	GO:0005737,GO:0008239,GO:0006508	MER0004247					Secreted	Secreted			Yes	No	No	N/A
OG0000892	24	Core	LM28	E4U23_000776-T1		PF03571	IPR005317	GO:0005737,GO:0008239,GO:0006508	MER0004247					Secreted	Secreted			Yes	No	No	N/A
OG0000892	24	Core	LM30	E4U24_005077-T1		PF03571	IPR005317	GO:0005737,GO:0008239,GO:0006508	MER0004247					Secreted	Secreted			Yes	No	No	N/A
OG0000892	24	Core	LM33	E4U25_002182-T1		PF03571	IPR005317	GO:0005737,GO:0008239,GO:0006508	MER0004247					Secreted	Secreted			Yes	No	No	N/A
OG0000892	24	Core	LM39	E4U26_000597-T1		PF03571	IPR005317	GO:0005737,GO:0008239,GO:0006508	MER0004247					Secreted	Secreted			Yes	No	No	N/A
OG0000892	24	Core	LM232	E4U27_000148-T1		PF03571	IPR005317	GO:0005737,GO:0008239,GO:0006508	MER0004247					Secreted	Secreted			Yes	No	No	N/A
OG0000892	24	Core	LM470	E4U28_008496-T1		PF03571	IPR005317	GO:0005737,GO:0008239,GO:0006508	MER0004247					Secreted	Secreted			Yes	No	No	N/A
OG0000892	24	Core	LM46	E4U34_007900-T1		PF03571	IPR005317	GO:0005737,GO:0008239,GO:0006508	MER0004247					Secreted	Secreted			Yes	No	No	N/A
OG0000892	24	Core	LM60	E4U35_004639-T1		PF03571	IPR005317	GO:0005737,GO:0008239,GO:0006508	MER0004247					Secreted	Secreted			Yes	No	No	N/A
OG0000892	24	Core	LM223	E4U36_000829-T1		PF03571	IPR005317	GO:0005737,GO:0008239,GO:0006508	MER0004247					Secreted	Secreted			Yes	No	No	N/A
OG0000892	24	Core	LM469	E4U37_005807-T1		PF03571	IPR005317	GO:0005737,GO:0008239,GO:0006508	MER0004247					Secreted	Secreted			Yes	No	No	N/A
OG0000892	24	Core	LM474	E4U38_005099-T1		PF03571	IPR005317	GO:0005737,GO:0008239,GO:0006508	MER0004247					Secreted	Secreted			Yes	No	No	N/A
OG0000892	24	Core	Clav26	E4U44_006782-T1		PF03571	IPR005317	GO:0005737,GO:0008239,GO:0006508	MER0004247					Secreted	Secreted			Yes	No	No	N/A
OG0000892	24	Core	Clav46	E4U45_000683-T1		PF03571	IPR005317	GO:0005737,GO:0008239,GO:0006508	MER0004247					Secreted	Secreted			Yes	No	No	N/A
OG0000892	24	Core	Clav55	E4U46_007008-T1		PF03571	IPR005317	GO:0005737,GO:0008239,GO:0006508	MER0004247					Secreted	Secreted			Yes	No	No	N/A
OG0000892	24	Core	LM4	E4U47_002164-T1		PF03571	IPR005317	GO:0005737,GO:0008239,GO:0006508	MER0004247					Secreted	Secreted			Yes	No	No	N/A
OG0000892	24	Core	LM5	E4U48_001305-T1		PF03571	IPR005317	GO:0005737,GO:0008239,GO:0006508	MER0004247					Secreted	Secreted			Yes	No	No	N/A
OG0000892	24	Core	LM14	E4U49_003825-T1		PF03571	IPR005317	GO:0005737,GO:0008239,GO:0006508	MER0004247					Secreted	Secreted			Yes	No	No	N/A
OG0000892	24	Core	LM71	E4U50_002318-T1		PF03571	IPR005317	GO:0005737,GO:0008239,GO:0006508	MER0004247					Secreted	Secreted			Yes	No	No	N/A
OG0000892	24	Core	LM233	E4U51_000636-T1		PF03571	IPR005317	GO:0005737,GO:0008239,GO:0006508	MER0004247					Secreted	Secreted			Yes	No	No	N/A
OG0000893	24	Core	20.1	CCE34066.1		PF01159	IPR000915,IPR014722,IPR008991	GO:0006412,GO:0005840,GO:0005622,GO:0003735										No	No	No	N/A
OG0000893	24	Core	LM207	E4U10_004212-T1		PF01159	IPR000915,IPR014722,IPR008991	GO:0006412,GO:0005840,GO:0005622,GO:0003735										No	No	No	N/A
OG0000893	24	Core	LM461	E4U11_005248-T1		PF01159	IPR000915,IPR014722,IPR008991	GO:0003735,GO:0006412,GO:0005840,GO:0005622										No	No	No	N/A
OG0000893	24	Core	LM582	E4U12_003488-T1		PF01159	IPR000915,IPR014722,IPR008991	GO:0003735,GO:0006412,GO:0005840,GO:0005622										No	No	No	N/A
OG0000893	24	Core	Clav04	E4U22_000451-T1		PF01159	IPR000915,IPR014722,IPR008991	GO:0003735,GO:0006412,GO:0005840,GO:0005622										No	No	No	N/A
OG0000893	24	Core	LM28	E4U23_000775-T1		PF01159	IPR000915,IPR014722,IPR008991	GO:0003735,GO:0006412,GO:0005840,GO:0005622										No	No	No	N/A
OG0000893	24	Core	LM30	E4U24_005078-T1		PF01159	IPR000915,IPR014722,IPR008991	GO:0003735,GO:0006412,GO:0005840,GO:0005622										No	No	No	N/A
OG0000893	24	Core	LM33	E4U25_002183-T1		PF01159	IPR000915,IPR014722,IPR008991	GO:0003735,GO:0006412,GO:0005840,GO:0005622										No	No	No	N/A
OG0000893	24	Core	LM39	E4U26_000598-T1		PF01159	IPR000915,IPR014722,IPR008991	GO:0003735,GO:0006412,GO:0005840,GO:0005622										No	No	No	N/A
OG0000893	24	Core	LM232	E4U27_000149-T1		PF01159	IPR000915,IPR014722,IPR008991	GO:0003735,GO:0006412,GO:0005840,GO:0005622										No	No	No	N/A
OG0000893	24	Core	LM470	E4U28_008497-T1		PF01159	IPR000915,IPR014722,IPR008991	GO:0006412,GO:0005840,GO:0005622,GO:0003735										No	No	No	N/A
OG0000893	24	Core	LM46	E4U34_007901-T1		PF01159	IPR000915,IPR014722,IPR008991	GO:0003735,GO:0006412,GO:0005840,GO:0005622										No	No	No	N/A
OG0000893	24	Core	LM60	E4U35_004638-T1		PF01159	IPR000915,IPR014722,IPR008991	GO:0006412,GO:0005840,GO:0005622,GO:0003735										No	No	No	N/A
OG0000893	24	Core	LM223	E4U36_000830-T1		PF01159	IPR000915,IPR014722,IPR008991	GO:0006412,GO:0005840,GO:0005622,GO:0003735										No	No	No	N/A
OG0000893	24	Core	LM469	E4U37_005806-T1		PF01159	IPR000915,IPR014722,IPR008991	GO:0003735,GO:0006412,GO:0005840,GO:0005622										No	No	No	N/A
OG0000893	24	Core	LM474	E4U38_005100-T1		PF01159	IPR000915,IPR014722,IPR008991	GO:0003735,GO:0006412,GO:0005840,GO:0005622										No	No	No	N/A
OG0000893	24	Core	Clav26	E4U44_006781-T1		PF01159	IPR000915,IPR014722,IPR008991	GO:0003735,GO:0006412,GO:0005840,GO:0005622										No	No	No	N/A
OG0000893	24	Core	Clav46	E4U45_000684-T1		PF01159	IPR000915,IPR014722,IPR008991	GO:0006412,GO:0003735,GO:0005840,GO:0005622										No	No	No	N/A
OG0000893	24	Core	Clav55	E4U46_007009-T1		PF01159	IPR000915,IPR014722,IPR008991	GO:0006412,GO:0005840,GO:0005622,GO:0003735										No	No	No	N/A
OG0000893	24	Core	LM4	E4U47_002163-T1		PF01159	IPR000915,IPR014722,IPR008991	GO:0003735,GO:0006412,GO:0005840,GO:0005622										No	No	No	N/A
OG0000893	24	Core	LM5	E4U48_001304-T1		PF01159	IPR000915,IPR014722,IPR008991	GO:0006412,GO:0005840,GO:0005622,GO:0003735										No	No	No	N/A
OG0000893	24	Core	LM14	E4U49_003824-T1		PF01159	IPR000915,IPR014722,IPR008991	GO:0006412,GO:0005840,GO:0005622,GO:0003735										No	No	No	N/A
OG0000893	24	Core	LM71	E4U50_002319-T1		PF01159	IPR000915,IPR014722,IPR008991	GO:0006412,GO:0005840,GO:0005622,GO:0003735										No	No	No	N/A
OG0000893	24	Core	LM233	E4U51_000637-T1		PF01159	IPR000915,IPR014722,IPR008991	GO:0006412,GO:0005840,GO:0005622,GO:0003735										No	No	No	N/A
OG0000894	24	Core	20.1	CCE34067.1		PF00004,PF07724,PF07728,PF17871,PF10431	IPR001270,IPR019489,IPR003593,IPR003959,IPR028299,IPR018368,IPR027417	GO:0005524										No	No	No	N/A
OG0000894	24	Core	LM207	E4U10_004213-T1		PF00004,PF07724,PF07728,PF10431	IPR001270,IPR019489,IPR003593,IPR003959,IPR028299,IPR018368,IPR027417	GO:0005524										No	No	No	N/A
OG0000894	24	Core	LM461	E4U11_005249-T1	chaperoneATPasehsp78	PF00004,PF07724,PF07728,PF10431	IPR001270,IPR019489,IPR003593,IPR003959,IPR018368,IPR028299,IPR027417	GO:0005524										No	No	No	N/A
OG0000894	24	Core	LM582	E4U12_003487-T1		PF00004,PF07724,PF07728,PF10431	IPR001270,IPR019489,IPR003593,IPR003959,IPR028299,IPR018368,IPR027417	GO:0005524										No	No	No	N/A
OG0000894	24	Core	Clav04	E4U22_000452-T1	chaperoneATPasehsp78	PF00004,PF07724,PF07728,PF10431	IPR001270,IPR019489,IPR003593,IPR003959,IPR018368,IPR028299,IPR027417	GO:0005524										No	No	No	N/A
OG0000894	24	Core	LM28	E4U23_000774-T1	chaperoneATPasehsp78	PF00004,PF07724,PF07728,PF10431	IPR001270,IPR019489,IPR003593,IPR003959,IPR018368,IPR028299,IPR027417	GO:0005524										No	No	No	N/A
OG0000894	24	Core	LM30	E4U24_005079-T1	chaperoneATPasehsp78	PF00004,PF07724,PF07728,PF10431	IPR001270,IPR019489,IPR003593,IPR003959,IPR028299,IPR018368,IPR027417	GO:0005524										No	No	No	N/A
OG0000894	24	Core	LM33	E4U25_002184-T1	chaperoneATPasehsp78	PF00004,PF07724,PF07728,PF10431	IPR001270,IPR019489,IPR003593,IPR003959,IPR028299,IPR018368,IPR027417	GO:0005524										No	No	No	N/A
OG0000894	24	Core	LM39	E4U26_000599-T1	chaperoneATPasehsp78	PF00004,PF07724,PF07728,PF10431	IPR001270,IPR019489,IPR003593,IPR003959,IPR018368,IPR028299,IPR027417	GO:0005524										No	No	No	N/A
OG0000894	24	Core	LM232	E4U27_000150-T1	chaperoneATPasehsp78	PF00004,PF07724,PF07728,PF10431	IPR001270,IPR019489,IPR003593,IPR003959,IPR028299,IPR018368,IPR027417	GO:0005524										No	No	No	N/A
OG0000894	24	Core	LM470	E4U28_008498-T1	chaperoneATPasehsp78	PF00004,PF07724,PF07728,PF10431	IPR001270,IPR019489,IPR003593,IPR003959,IPR018368,IPR028299,IPR027417	GO:0005524										No	No	No	N/A
OG0000894	24	Core	LM46	E4U34_007902-T1	chaperoneATPasehsp78	PF00004,PF07724,PF07728,PF10431	IPR001270,IPR019489,IPR003593,IPR003959,IPR018368,IPR028299,IPR027417	GO:0005524										No	No	No	N/A
OG0000894	24	Core	LM60	E4U35_004637-T1	chaperoneATPasehsp78	PF00004,PF07724,PF07728,PF10431	IPR001270,IPR019489,IPR003593,IPR003959,IPR018368,IPR028299,IPR027417	GO:0005524										No	No	No	N/A
OG0000894	24	Core	LM223	E4U36_000831-T1	chaperoneATPasehsp78	PF00004,PF07724,PF07728,PF10431	IPR001270,IPR019489,IPR003593,IPR003959,IPR018368,IPR028299,IPR027417	GO:0005524										No	No	No	N/A
OG0000894	24	Core	LM469	E4U37_005805-T1		PF00004,PF07724,PF07728,PF10431	IPR001270,IPR019489,IPR003593,IPR003959,IPR028299,IPR018368,IPR027417	GO:0005524										No	No	No	N/A
OG0000894	24	Core	LM474	E4U38_005101-T1		PF00004,PF07724,PF07728,PF10431	IPR001270,IPR019489,IPR003593,IPR003959,IPR028299,IPR018368,IPR027417	GO:0005524										No	No	No	N/A
OG0000894	24	Core	Clav26	E4U44_006780-T1	chaperoneATPasehsp78	PF00004,PF07724,PF07728,PF10431	IPR001270,IPR019489,IPR003593,IPR003959,IPR028299,IPR018368,IPR027417	GO:0005524										No	No	No	N/A
OG0000894	24	Core	Clav46	E4U45_000685-T1	chaperoneATPasehsp78	PF00004,PF07724,PF07728,PF10431	IPR001270,IPR019489,IPR003593,IPR003959,IPR018368,IPR028299,IPR027417	GO:0005524										No	No	No	N/A
OG0000894	24	Core	Clav55	E4U46_007010-T1	chaperoneATPasehsp78	PF00004,PF07724,PF07728,PF10431	IPR001270,IPR019489,IPR003593,IPR003959,IPR028299,IPR018368,IPR027417	GO:0005524										No	No	No	N/A
OG0000894	24	Core	LM4	E4U47_002162-T1	chaperoneATPasehsp78	PF00004,PF07724,PF07728,PF10431	IPR001270,IPR019489,IPR003593,IPR003959,IPR018368,IPR028299,IPR027417	GO:0005524										No	No	No	N/A
OG0000894	24	Core	LM5	E4U48_001303-T1	chaperoneATPasehsp78	PF00004,PF07724,PF07728,PF10431	IPR001270,IPR019489,IPR003593,IPR003959,IPR028299,IPR018368,IPR027417	GO:0005524										No	No	No	N/A
OG0000894	24	Core	LM14	E4U49_003823-T1		PF00004,PF07724,PF07728,PF10431	IPR001270,IPR019489,IPR003593,IPR003959,IPR018368,IPR028299,IPR027417	GO:0005524										No	No	No	N/A
OG0000894	24	Core	LM71	E4U50_002320-T1	chaperoneATPasehsp78	PF00004,PF07724,PF07728,PF10431	IPR001270,IPR019489,IPR003593,IPR003959,IPR018368,IPR028299,IPR027417	GO:0005524										No	No	No	N/A
OG0000894	24	Core	LM233	E4U51_000638-T1	chaperoneATPasehsp78	PF00004,PF07724,PF07728,PF10431	IPR001270,IPR019489,IPR003593,IPR003959,IPR028299,IPR018368,IPR027417	GO:0005524										No	No	No	N/A
OG0000895	24	Core	20.1	CCE34068.1		PF00025,PF04670,PF01926,PF00071,PF08477,PF09439	IPR006689,IPR005225,IPR024156,IPR027417	GO:0005622,GO:0005525										No	No	No	N/A
OG0000895	24	Core	LM207	E4U10_004214-T1		PF00025,PF04670,PF01926,PF00071,PF08477,PF09439	IPR006689,IPR005225,IPR024156,IPR027417	GO:0005622,GO:0005525										No	No	No	N/A
OG0000895	24	Core	LM461	E4U11_005250-T1		PF00025,PF04670,PF01926,PF00071,PF08477,PF09439	IPR006689,IPR005225,IPR024156,IPR027417	GO:0005622,GO:0005525										No	No	No	N/A
OG0000895	24	Core	LM582	E4U12_000525-T1		PF00025,PF04670,PF01926,PF00071,PF08477,PF09439	IPR006689,IPR005225,IPR024156,IPR027417	GO:0005622,GO:0005525										No	No	No	N/A
OG0000895	24	Core	Clav04	E4U22_000453-T1		PF00025,PF04670,PF01926,PF00071,PF08477,PF09439	IPR006689,IPR005225,IPR024156,IPR027417	GO:0005622,GO:0005525										No	No	No	N/A
OG0000895	24	Core	LM28	E4U23_000773-T1		PF00025,PF04670,PF01926,PF00071,PF08477,PF09439	IPR006689,IPR005225,IPR024156,IPR027417	GO:0005622,GO:0005525										No	No	No	N/A
OG0000895	24	Core	LM30	E4U24_005080-T1		PF00025,PF04670,PF01926,PF00071,PF08477,PF09439	IPR006689,IPR005225,IPR024156,IPR027417	GO:0005622,GO:0005525										No	No	No	N/A
OG0000895	24	Core	LM33	E4U25_002185-T1		PF00025,PF04670,PF01926,PF00071,PF08477,PF09439	IPR006689,IPR005225,IPR024156,IPR027417	GO:0005622,GO:0005525										No	No	No	N/A
OG0000895	24	Core	LM39	E4U26_000600-T1		PF00025,PF04670,PF01926,PF00071,PF08477,PF09439	IPR006689,IPR005225,IPR024156,IPR027417	GO:0005622,GO:0005525										No	No	No	N/A
OG0000895	24	Core	LM232	E4U27_000151-T1		PF00025,PF04670,PF01926,PF00071,PF08477,PF09439	IPR006689,IPR005225,IPR024156,IPR027417	GO:0005622,GO:0005525										No	No	No	N/A
OG0000895	24	Core	LM470	E4U28_008499-T1		PF00025,PF04670,PF01926,PF00071,PF08477,PF09439	IPR006689,IPR005225,IPR024156,IPR027417	GO:0005622,GO:0005525										No	No	No	N/A
OG0000895	24	Core	LM46	E4U34_007903-T1		PF00025,PF04670,PF01926,PF00071,PF08477,PF09439	IPR006689,IPR005225,IPR024156,IPR027417	GO:0005622,GO:0005525										No	No	No	N/A
OG0000895	24	Core	LM60	E4U35_004636-T1		PF00025,PF04670,PF01926,PF00071,PF08477,PF09439	IPR006689,IPR005225,IPR024156,IPR027417	GO:0005622,GO:0005525										No	No	No	N/A
OG0000895	24	Core	LM223	E4U36_000832-T1		PF00025,PF04670,PF01926,PF00071,PF08477,PF09439	IPR006689,IPR005225,IPR024156,IPR027417	GO:0005622,GO:0005525										No	No	No	N/A
OG0000895	24	Core	LM469	E4U37_005804-T1		PF00025,PF04670,PF01926,PF00071,PF08477,PF09439	IPR006689,IPR005225,IPR024156,IPR027417	GO:0005622,GO:0005525										No	No	No	N/A
OG0000895	24	Core	LM474	E4U38_005102-T1		PF00025,PF04670,PF01926,PF00071,PF08477,PF09439	IPR006689,IPR005225,IPR024156,IPR027417	GO:0005622,GO:0005525										No	No	No	N/A
OG0000895	24	Core	Clav26	E4U44_006779-T1		PF00025,PF04670,PF01926,PF00071,PF08477,PF09439	IPR006689,IPR005225,IPR024156,IPR027417	GO:0005622,GO:0005525										No	No	No	N/A
OG0000895	24	Core	Clav46	E4U45_000686-T1		PF00025,PF04670,PF01926,PF00071,PF08477,PF09439	IPR006689,IPR005225,IPR024156,IPR027417	GO:0005622,GO:0005525										No	No	No	N/A
OG0000895	24	Core	Clav55	E4U46_007011-T1		PF00025,PF04670,PF01926,PF00071,PF08477,PF09439	IPR006689,IPR005225,IPR024156,IPR027417	GO:0005622,GO:0005525										No	No	No	N/A
OG0000895	24	Core	LM4	E4U47_002161-T1		PF00025,PF04670,PF01926,PF00071,PF08477,PF09439	IPR006689,IPR005225,IPR024156,IPR027417	GO:0005622,GO:0005525										No	No	No	N/A
OG0000895	24	Core	LM5	E4U48_001302-T1		PF00025,PF04670,PF01926,PF00071,PF08477,PF09439	IPR006689,IPR005225,IPR024156,IPR027417	GO:0005622,GO:0005525										No	No	No	N/A
OG0000895	24	Core	LM14	E4U49_003822-T1		PF00025,PF04670,PF01926,PF00071,PF08477,PF09439	IPR006689,IPR005225,IPR024156,IPR027417	GO:0005622,GO:0005525										No	No	No	N/A
OG0000895	24	Core	LM71	E4U50_002321-T1		PF00025,PF04670,PF01926,PF00071,PF08477,PF09439	IPR006689,IPR005225,IPR024156,IPR027417	GO:0005622,GO:0005525										No	No	No	N/A
OG0000895	24	Core	LM233	E4U51_000639-T1		PF00025,PF04670,PF01926,PF00071,PF08477,PF09439	IPR006689,IPR005225,IPR024156,IPR027417	GO:0005622,GO:0005525										No	No	No	N/A
OG0000896	24	Core	20.1	CCE34070.1		PF01105	IPR009038,IPR036598							Secreted	Secreted		1	No	No	No	N/A
OG0000896	24	Core	LM207	E4U10_004216-T1		PF01105	IPR009038,IPR036598							Secreted	Secreted		1	No	No	No	N/A
OG0000896	24	Core	LM461	E4U11_005252-T1		PF01105	IPR009038,IPR036598							Secreted	Secreted		1	No	No	No	N/A
OG0000896	24	Core	LM582	E4U12_000523-T1		PF01105	IPR009038,IPR036598							Secreted	Secreted		1	No	No	No	N/A
OG0000896	24	Core	Clav04	E4U22_000455-T1		PF01105	IPR009038,IPR036598							Secreted	Secreted		1	No	No	No	N/A
OG0000896	24	Core	LM28	E4U23_000771-T1		PF01105	IPR009038,IPR036598							Secreted	Secreted		1	No	No	No	N/A
OG0000896	24	Core	LM30	E4U24_005082-T1		PF01105	IPR009038,IPR036598							Secreted	Secreted		1	No	No	No	N/A
OG0000896	24	Core	LM33	E4U25_002187-T1		PF01105	IPR009038,IPR036598							Secreted	Secreted		1	No	No	No	N/A
OG0000896	24	Core	LM39	E4U26_000602-T1		PF01105	IPR009038,IPR036598							Secreted	Secreted		1	No	No	No	N/A
OG0000896	24	Core	LM232	E4U27_000153-T1		PF01105	IPR009038,IPR036598							Secreted	Secreted		1	No	No	No	N/A
OG0000896	24	Core	LM470	E4U28_008501-T1		PF01105	IPR009038,IPR036598							Secreted	Secreted		1	No	No	No	N/A
OG0000896	24	Core	LM46	E4U34_007905-T1		PF01105	IPR009038,IPR036598							Secreted	Secreted		1	No	No	No	N/A
OG0000896	24	Core	LM60	E4U35_004634-T1		PF01105	IPR009038,IPR036598							Secreted	Secreted		1	No	No	No	N/A
OG0000896	24	Core	LM223	E4U36_000834-T1		PF01105	IPR009038,IPR036598							Secreted	Secreted		1	No	No	No	N/A
OG0000896	24	Core	LM469	E4U37_005802-T1		PF01105	IPR009038,IPR036598							Secreted	Secreted		1	No	No	No	N/A
OG0000896	24	Core	LM474	E4U38_005104-T1		PF01105	IPR009038,IPR036598							Secreted	Secreted		1	No	No	No	N/A
OG0000896	24	Core	Clav26	E4U44_006777-T1		PF01105	IPR009038,IPR036598							Secreted	Secreted		1	No	No	No	N/A
OG0000896	24	Core	Clav46	E4U45_000688-T1		PF01105	IPR009038,IPR036598							Secreted	Secreted		1	No	No	No	N/A
OG0000896	24	Core	Clav55	E4U46_007013-T1		PF01105	IPR009038,IPR036598							Secreted	Secreted		1	No	No	No	N/A
OG0000896	24	Core	LM4	E4U47_002159-T1		PF01105	IPR009038,IPR036598							Secreted	Secreted		1	No	No	No	N/A
OG0000896	24	Core	LM5	E4U48_001301-T1		PF01105	IPR009038,IPR036598							Secreted	Secreted		1	No	No	No	N/A
OG0000896	24	Core	LM14	E4U49_003821-T1		PF01105	IPR009038,IPR036598							Secreted	Secreted		1	No	No	No	N/A
OG0000896	24	Core	LM71	E4U50_002323-T1		PF01105	IPR009038,IPR036598							Secreted	Secreted		1	No	No	No	N/A
OG0000896	24	Core	LM233	E4U51_000641-T1		PF01105	IPR009038,IPR036598							Secreted	Secreted		1	No	No	No	N/A
OG0000897	24	Core	20.1	CCE34071.1		PF11885	IPR021822									1	1	No	Yes	No	N/A
OG0000897	24	Core	LM207	E4U10_007702-T1		PF11885	IPR021822									1	1	No	Yes	No	N/A
OG0000897	24	Core	LM461	E4U11_004069-T1		PF11885	IPR021822									1	1	No	Yes	No	N/A
OG0000897	24	Core	LM582	E4U12_001759-T1		PF11885	IPR021822									1	1	No	Yes	No	N/A
OG0000897	24	Core	Clav04	E4U22_000456-T1		PF11885	IPR021822									1	1	No	Yes	No	N/A
OG0000897	24	Core	LM28	E4U23_005571-T1		PF11885	IPR021822									1	1	No	Yes	No	N/A
OG0000897	24	Core	LM30	E4U24_006474-T1		PF11885	IPR021822									1	1	No	Yes	No	N/A
OG0000897	24	Core	LM33	E4U25_002485-T1		PF11885	IPR021822									1	1	No	Yes	No	N/A
OG0000897	24	Core	LM39	E4U26_000603-T1		PF11885	IPR021822									1	1	No	Yes	No	N/A
OG0000897	24	Core	LM232	E4U27_000154-T1		PF11885	IPR021822									1	1	No	Yes	No	N/A
OG0000897	24	Core	LM470	E4U28_005403-T1		PF11885	IPR021822									1	1	No	Yes	No	N/A
OG0000897	24	Core	LM46	E4U34_007906-T1		PF11885	IPR021822									1	1	No	Yes	No	N/A
OG0000897	24	Core	LM60	E4U35_005217-T1		PF11885	IPR021822									1	1	No	Yes	No	N/A
OG0000897	24	Core	LM223	E4U36_000835-T1		PF11885	IPR021822									1	1	No	Yes	No	N/A
OG0000897	24	Core	LM469	E4U37_005801-T1		PF11885	IPR021822									1	1	No	Yes	No	N/A
OG0000897	24	Core	LM474	E4U38_005587-T1		PF11885	IPR021822									1	1	No	Yes	No	N/A
OG0000897	24	Core	Clav26	E4U44_006776-T1		PF11885	IPR021822									1	1	No	Yes	No	N/A
OG0000897	24	Core	Clav46	E4U45_000689-T1		PF11885	IPR021822									1	1	No	Yes	No	N/A
OG0000897	24	Core	Clav55	E4U46_007014-T1		PF11885	IPR021822									1	1	No	Yes	No	N/A
OG0000897	24	Core	LM4	E4U47_000239-T1		PF11885	IPR021822									1	1	No	Yes	No	N/A
OG0000897	24	Core	LM5	E4U48_001299-T1		PF11885	IPR021822									1	1	No	Yes	No	N/A
OG0000897	24	Core	LM14	E4U49_004988-T1		PF11885	IPR021822									1	1	No	Yes	No	N/A
OG0000897	24	Core	LM71	E4U50_005644-T1		PF11885	IPR021822									1	1	No	Yes	No	N/A
OG0000897	24	Core	LM233	E4U51_004184-T1		PF11885	IPR021822									1	1	No	Yes	No	N/A
OG0000898	24	Core	20.1	CCE34072.1														No	No	No	N/A
OG0000898	24	Core	LM207	E4U10_007701-T1														No	No	No	N/A
OG0000898	24	Core	LM461	E4U11_004068-T1														No	No	No	N/A
OG0000898	24	Core	LM582	E4U12_001760-T1														No	No	No	N/A
OG0000898	24	Core	Clav04	E4U22_000457-T1														No	No	No	N/A
OG0000898	24	Core	LM28	E4U23_005570-T1														No	No	No	N/A
OG0000898	24	Core	LM30	E4U24_006475-T1														No	No	No	N/A
OG0000898	24	Core	LM33	E4U25_002484-T1														No	No	No	N/A
OG0000898	24	Core	LM39	E4U26_000604-T1												1		No	No	No	N/A
OG0000898	24	Core	LM232	E4U27_000155-T1														No	No	No	N/A
OG0000898	24	Core	LM470	E4U28_005402-T1														No	No	No	N/A
OG0000898	24	Core	LM46	E4U34_007907-T1														No	No	No	N/A
OG0000898	24	Core	LM60	E4U35_005218-T1														No	No	No	N/A
OG0000898	24	Core	LM223	E4U36_000836-T1														No	No	No	N/A
OG0000898	24	Core	LM469	E4U37_005800-T1														No	No	No	N/A
OG0000898	24	Core	LM474	E4U38_005588-T1														No	No	No	N/A
OG0000898	24	Core	Clav26	E4U44_006775-T1														No	No	No	N/A
OG0000898	24	Core	Clav46	E4U45_000690-T1														No	No	No	N/A
OG0000898	24	Core	Clav55	E4U46_007015-T1														No	No	No	N/A
OG0000898	24	Core	LM4	E4U47_000682-T1														No	No	No	N/A
OG0000898	24	Core	LM5	E4U48_001298-T1														No	No	No	N/A
OG0000898	24	Core	LM14	E4U49_004987-T1														No	No	No	N/A
OG0000898	24	Core	LM71	E4U50_005643-T1														No	No	No	N/A
OG0000898	24	Core	LM233	E4U51_004183-T1														No	No	No	N/A
OG0000899	24	Core	20.1	CCE34073.1		PF00076	IPR000504,IPR012677,IPR034392,IPR035979	GO:0000398,GO:0003676										No	No	No	N/A
OG0000899	24	Core	LM207	E4U10_007700-T1		PF00076	IPR000504,IPR012677,IPR034392,IPR035979	GO:0000398,GO:0003676										No	No	No	N/A
OG0000899	24	Core	LM461	E4U11_004067-T1		PF00076	IPR000504,IPR012677,IPR034392,IPR035979	GO:0000398,GO:0003676										No	No	No	N/A
OG0000899	24	Core	LM582	E4U12_001761-T1		PF00076	IPR000504,IPR012677,IPR034392,IPR035979	GO:0000398,GO:0003676										No	No	No	N/A
OG0000899	24	Core	Clav04	E4U22_000458-T1		PF00076	IPR000504,IPR012677,IPR034392,IPR035979	GO:0000398,GO:0003676										No	No	No	N/A
OG0000899	24	Core	LM28	E4U23_005569-T1		PF00076	IPR000504,IPR012677,IPR034392,IPR035979	GO:0000398,GO:0003676										No	No	No	N/A
OG0000899	24	Core	LM30	E4U24_006476-T1		PF00076	IPR000504,IPR012677,IPR034392,IPR035979	GO:0000398,GO:0003676										No	No	No	N/A
OG0000899	24	Core	LM33	E4U25_002483-T1		PF00076	IPR000504,IPR012677,IPR034392,IPR035979	GO:0000398,GO:0003676										No	No	No	N/A
OG0000899	24	Core	LM39	E4U26_000605-T1		PF00076	IPR000504,IPR012677,IPR034392,IPR035979	GO:0000398,GO:0003676										No	No	No	N/A
OG0000899	24	Core	LM232	E4U27_000156-T1		PF00076	IPR000504,IPR012677,IPR034392,IPR035979	GO:0000398,GO:0003676										No	No	No	N/A
OG0000899	24	Core	LM470	E4U28_005401-T1		PF00076	IPR000504,IPR012677,IPR034392,IPR035979	GO:0000398,GO:0003676										No	No	No	N/A
OG0000899	24	Core	LM46	E4U34_007908-T1		PF00076	IPR000504,IPR012677,IPR034392,IPR035979	GO:0000398,GO:0003676										No	No	No	N/A
OG0000899	24	Core	LM60	E4U35_005219-T1		PF00076	IPR000504,IPR012677,IPR034392,IPR035979	GO:0000398,GO:0003676										No	No	No	N/A
OG0000899	24	Core	LM223	E4U36_000837-T1		PF00076	IPR000504,IPR012677,IPR034392,IPR035979	GO:0000398,GO:0003676										No	No	No	N/A
OG0000899	24	Core	LM469	E4U37_005799-T1		PF00076	IPR000504,IPR012677,IPR034392,IPR035979	GO:0000398,GO:0003676										No	No	No	N/A
OG0000899	24	Core	LM474	E4U38_005589-T1		PF00076	IPR000504,IPR012677,IPR034392,IPR035979	GO:0000398,GO:0003676										No	No	No	N/A
OG0000899	24	Core	Clav26	E4U44_006774-T1		PF00076	IPR000504,IPR012677,IPR034392,IPR035979	GO:0000398,GO:0003676										No	No	No	N/A
OG0000899	24	Core	Clav46	E4U45_000691-T1		PF00076	IPR000504,IPR012677,IPR034392,IPR035979	GO:0000398,GO:0003676										No	No	No	N/A
OG0000899	24	Core	Clav55	E4U46_007016-T1		PF00076	IPR000504,IPR012677,IPR034392,IPR035979	GO:0000398,GO:0003676										No	No	No	N/A
OG0000899	24	Core	LM4	E4U47_000681-T1		PF00076	IPR000504,IPR012677,IPR034392,IPR035979	GO:0000398,GO:0003676										No	No	No	N/A
OG0000899	24	Core	LM5	E4U48_001297-T1		PF00076	IPR000504,IPR012677,IPR034392,IPR035979	GO:0000398,GO:0003676										No	No	No	N/A
OG0000899	24	Core	LM14	E4U49_004986-T1		PF00076	IPR000504,IPR012677,IPR034392,IPR035979	GO:0000398,GO:0003676										No	No	No	N/A
OG0000899	24	Core	LM71	E4U50_005642-T1		PF00076	IPR000504,IPR012677,IPR034392,IPR035979	GO:0000398,GO:0003676										No	No	No	N/A
OG0000899	24	Core	LM233	E4U51_004182-T1		PF00076	IPR000504,IPR012677,IPR034392,IPR035979	GO:0000398,GO:0003676										No	No	No	N/A
OG0000900	24	Core	20.1	CCE34075.1		PF04683,PF16550	IPR038108,IPR038633,IPR032368,IPR006773	GO:0005737,GO:0005634										No	No	No	N/A
OG0000900	24	Core	LM207	E4U10_000248-T1		PF04683,PF16550	IPR038633,IPR006773,IPR038108,IPR032368	GO:0005737,GO:0005634										No	No	No	N/A
OG0000900	24	Core	LM461	E4U11_004066-T1		PF04683,PF16550	IPR032368,IPR006773,IPR038633,IPR038108	GO:0005737,GO:0005634										No	No	No	N/A
OG0000900	24	Core	LM582	E4U12_001762-T1		PF04683,PF16550	IPR032368,IPR006773,IPR038633,IPR038108	GO:0005737,GO:0005634										No	No	No	N/A
OG0000900	24	Core	Clav04	E4U22_000459-T1		PF04683,PF16550	IPR038633,IPR006773,IPR038108,IPR032368	GO:0005737,GO:0005634										No	No	No	N/A
OG0000900	24	Core	LM28	E4U23_005567-T1		PF04683,PF16550	IPR032368,IPR006773,IPR038633,IPR038108	GO:0005737,GO:0005634										No	No	No	N/A
OG0000900	24	Core	LM30	E4U24_006477-T1		PF04683,PF16550	IPR006773,IPR038633,IPR038108,IPR032368	GO:0005737,GO:0005634										No	No	No	N/A
OG0000900	24	Core	LM33	E4U25_002482-T1		PF04683,PF16550	IPR038108,IPR038633,IPR006773,IPR032368	GO:0005737,GO:0005634										No	No	No	N/A
OG0000900	24	Core	LM39	E4U26_000607-T1		PF04683,PF16550	IPR032368,IPR006773,IPR038633,IPR038108	GO:0005737,GO:0005634										No	No	No	N/A
OG0000900	24	Core	LM232	E4U27_000157-T1		PF04683,PF16550	IPR032368,IPR038633,IPR006773,IPR038108	GO:0005737,GO:0005634										No	No	No	N/A
OG0000900	24	Core	LM470	E4U28_005400-T1		PF04683,PF16550	IPR032368,IPR006773,IPR038633,IPR038108	GO:0005737,GO:0005634										No	No	No	N/A
OG0000900	24	Core	LM46	E4U34_007909-T1		PF04683,PF16550	IPR038633,IPR006773,IPR032368,IPR038108	GO:0005737,GO:0005634										No	No	No	N/A
OG0000900	24	Core	LM60	E4U35_005220-T1		PF04683,PF16550	IPR038108,IPR038633,IPR006773,IPR032368	GO:0005737,GO:0005634										No	No	No	N/A
OG0000900	24	Core	LM223	E4U36_000838-T1		PF04683,PF16550	IPR006773,IPR038633,IPR038108,IPR032368	GO:0005737,GO:0005634										No	No	No	N/A
OG0000900	24	Core	LM469	E4U37_005798-T1		PF04683,PF16550	IPR006773,IPR038633,IPR038108,IPR032368	GO:0005737,GO:0005634										No	No	No	N/A
OG0000900	24	Core	LM474	E4U38_005590-T1		PF04683,PF16550	IPR038108,IPR006773,IPR038633,IPR032368	GO:0005737,GO:0005634										No	No	No	N/A
OG0000900	24	Core	Clav26	E4U44_006772-T1		PF04683,PF16550	IPR038108,IPR006773,IPR032368,IPR038633	GO:0005737,GO:0005634										No	No	No	N/A
OG0000900	24	Core	Clav46	E4U45_000693-T1		PF04683,PF16550	IPR038108,IPR006773,IPR038633,IPR032368	GO:0005737,GO:0005634										No	No	No	N/A
OG0000900	24	Core	Clav55	E4U46_007017-T1		PF04683,PF16550	IPR032368,IPR038633,IPR006773,IPR038108	GO:0005737,GO:0005634										No	No	No	N/A
OG0000900	24	Core	LM4	E4U47_000680-T1		PF04683,PF16550	IPR006773,IPR038633,IPR038108,IPR032368	GO:0005737,GO:0005634										No	No	No	N/A
OG0000900	24	Core	LM5	E4U48_001296-T1		PF04683,PF16550	IPR006773,IPR038108,IPR038633,IPR032368	GO:0005737,GO:0005634										No	No	No	N/A
OG0000900	24	Core	LM14	E4U49_004985-T1		PF04683,PF16550	IPR038633,IPR006773,IPR038108,IPR032368	GO:0005737,GO:0005634										No	No	No	N/A
OG0000900	24	Core	LM71	E4U50_005641-T1		PF04683,PF16550	IPR032368,IPR006773,IPR038633,IPR038108	GO:0005737,GO:0005634										No	No	No	N/A
OG0000900	24	Core	LM233	E4U51_004180-T1		PF04683,PF16550	IPR006773,IPR038633,IPR032368,IPR038108	GO:0005737,GO:0005634										No	No	No	N/A
OG0000901	24	Core	20.1	CCE34076.1	DNAreplicationproteinpsf1	PF05916	IPR021151,IPR005339,IPR036224	GO:0000811,GO:0006260										No	No	No	N/A
OG0000901	24	Core	LM207	E4U10_004196-T1	DNAreplicationproteinpsf1	PF05916	IPR021151,IPR005339,IPR036224	GO:0000811,GO:0006260										No	No	No	N/A
OG0000901	24	Core	LM461	E4U11_004065-T1	DNAreplicationproteinpsf1	PF05916	IPR021151,IPR005339,IPR036224	GO:0000811,GO:0006260										No	No	No	N/A
OG0000901	24	Core	LM582	E4U12_001763-T1	DNAreplicationproteinpsf1	PF05916	IPR021151,IPR005339,IPR036224	GO:0000811,GO:0006260										No	No	No	N/A
OG0000901	24	Core	Clav04	E4U22_000460-T1	DNAreplicationproteinpsf1	PF05916	IPR021151,IPR005339,IPR036224	GO:0000811,GO:0006260										No	No	No	N/A
OG0000901	24	Core	LM28	E4U23_005566-T1	DNAreplicationproteinpsf1	PF05916	IPR021151,IPR005339,IPR036224	GO:0000811,GO:0006260										No	No	No	N/A
OG0000901	24	Core	LM30	E4U24_006478-T1	DNAreplicationproteinpsf1	PF05916	IPR021151,IPR005339,IPR036224	GO:0000811,GO:0006260										No	No	No	N/A
OG0000901	24	Core	LM33	E4U25_002481-T1	DNAreplicationproteinpsf1	PF05916	IPR021151,IPR005339,IPR036224	GO:0000811,GO:0006260										No	No	No	N/A
OG0000901	24	Core	LM39	E4U26_000608-T1	DNAreplicationproteinpsf1	PF05916	IPR021151,IPR005339,IPR036224	GO:0000811,GO:0006260										No	No	No	N/A
OG0000901	24	Core	LM232	E4U27_000159-T1	DNAreplicationproteinpsf1	PF05916	IPR021151,IPR005339,IPR036224	GO:0000811,GO:0006260										No	No	No	N/A
OG0000901	24	Core	LM470	E4U28_005399-T1	DNAreplicationproteinpsf1	PF05916	IPR021151,IPR005339,IPR036224	GO:0000811,GO:0006260										No	No	No	N/A
OG0000901	24	Core	LM46	E4U34_007910-T1	DNAreplicationproteinpsf1	PF05916	IPR021151,IPR005339,IPR036224	GO:0000811,GO:0006260										No	No	No	N/A
OG0000901	24	Core	LM60	E4U35_005222-T1	DNAreplicationproteinpsf1	PF05916	IPR021151,IPR005339,IPR036224	GO:0000811,GO:0006260										No	No	No	N/A
OG0000901	24	Core	LM223	E4U36_000839-T1	DNAreplicationproteinpsf1	PF05916	IPR021151,IPR005339,IPR036224	GO:0000811,GO:0006260										No	No	No	N/A
OG0000901	24	Core	LM469	E4U37_005797-T1	DNAreplicationproteinpsf1	PF05916	IPR021151,IPR005339,IPR036224	GO:0000811,GO:0006260										No	No	No	N/A
OG0000901	24	Core	LM474	E4U38_005591-T1	DNAreplicationproteinpsf1	PF05916	IPR021151,IPR005339,IPR036224	GO:0000811,GO:0006260										No	No	No	N/A
OG0000901	24	Core	Clav26	E4U44_006770-T1	DNAreplicationproteinpsf1	PF05916	IPR021151,IPR005339,IPR036224	GO:0000811,GO:0006260										No	No	No	N/A
OG0000901	24	Core	Clav46	E4U45_000694-T1	DNAreplicationproteinpsf1	PF05916	IPR021151,IPR005339,IPR036224	GO:0000811,GO:0006260										No	No	No	N/A
OG0000901	24	Core	Clav55	E4U46_007018-T1	DNAreplicationproteinpsf1	PF05916	IPR021151,IPR005339,IPR036224	GO:0000811,GO:0006260										No	No	No	N/A
OG0000901	24	Core	LM4	E4U47_000679-T1	DNAreplicationproteinpsf1	PF05916	IPR021151,IPR005339,IPR036224	GO:0000811,GO:0006260										No	No	No	N/A
OG0000901	24	Core	LM5	E4U48_001295-T1	DNAreplicationproteinpsf1	PF05916	IPR021151,IPR005339,IPR036224	GO:0000811,GO:0006260										No	No	No	N/A
OG0000901	24	Core	LM14	E4U49_004984-T1	DNAreplicationproteinpsf1	PF05916	IPR021151,IPR005339,IPR036224	GO:0000811,GO:0006260										No	No	No	N/A
OG0000901	24	Core	LM71	E4U50_005640-T1	DNAreplicationproteinpsf1	PF05916	IPR021151,IPR005339,IPR036224	GO:0000811,GO:0006260										No	No	No	N/A
OG0000901	24	Core	LM233	E4U51_004179-T1	DNAreplicationproteinpsf1	PF05916	IPR021151,IPR005339,IPR036224	GO:0000811,GO:0006260										No	No	No	N/A
OG0000902	24	Core	20.1	CCE34077.1		PF05705	IPR008547,IPR029058									1	1	No	Yes	No	N/A
OG0000902	24	Core	LM207	E4U10_004198-T1		PF05705	IPR008547,IPR029058									1	1	No	Yes	No	N/A
OG0000902	24	Core	LM461	E4U11_004063-T1		PF05705	IPR008547,IPR029058									1	1	No	Yes	No	N/A
OG0000902	24	Core	LM582	E4U12_001764-T1		PF05705	IPR008547,IPR029058									1	1	No	Yes	No	N/A
OG0000902	24	Core	Clav04	E4U22_000462-T1		PF05705	IPR008547,IPR029058									1	1	No	Yes	No	N/A
OG0000902	24	Core	LM28	E4U23_005564-T1		PF05705	IPR008547,IPR029058									1	1	No	Yes	No	N/A
OG0000902	24	Core	LM30	E4U24_006480-T1		PF05705	IPR008547,IPR029058									1	1	No	Yes	No	N/A
OG0000902	24	Core	LM33	E4U25_002479-T1		PF05705	IPR008547,IPR029058									1	1	No	Yes	No	N/A
OG0000902	24	Core	LM39	E4U26_000610-T1		PF05705	IPR008547,IPR029058									1	1	No	Yes	No	N/A
OG0000902	24	Core	LM232	E4U27_000161-T1		PF05705	IPR008547,IPR029058									1	1	No	Yes	No	N/A
OG0000902	24	Core	LM470	E4U28_005398-T1		PF05705	IPR008547,IPR029058									1	1	No	Yes	No	N/A
OG0000902	24	Core	LM46	E4U34_007912-T1		PF05705	IPR008547									1	1	No	Yes	No	N/A
OG0000902	24	Core	LM60	E4U35_005224-T1		PF05705	IPR008547,IPR029058									1	1	No	Yes	No	N/A
OG0000902	24	Core	LM223	E4U36_000840-T1		PF05705	IPR008547,IPR029058									1	1	No	Yes	No	N/A
OG0000902	24	Core	LM469	E4U37_005796-T1		PF05705	IPR008547,IPR029058									1	1	No	Yes	No	N/A
OG0000902	24	Core	LM474	E4U38_005592-T1		PF05705	IPR008547,IPR029058									1	1	No	Yes	No	N/A
OG0000902	24	Core	Clav26	E4U44_006768-T1		PF05705	IPR008547,IPR029058									1	1	No	Yes	No	N/A
OG0000902	24	Core	Clav46	E4U45_004089-T1		PF05705	IPR008547,IPR029058									1	1	No	Yes	No	N/A
OG0000902	24	Core	Clav55	E4U46_007020-T1		PF05705	IPR008547,IPR029058									1	1	No	Yes	No	N/A
OG0000902	24	Core	LM4	E4U47_000677-T1		PF05705	IPR008547,IPR029058									1	1	No	Yes	No	N/A
OG0000902	24	Core	LM5	E4U48_001293-T1		PF05705	IPR008547,IPR029058									1	1	No	Yes	No	N/A
OG0000902	24	Core	LM14	E4U49_004982-T1		PF05705	IPR008547,IPR029058									1	1	No	Yes	No	N/A
OG0000902	24	Core	LM71	E4U50_005638-T1		PF05705	IPR008547,IPR029058									1	1	No	Yes	No	N/A
OG0000902	24	Core	LM233	E4U51_004177-T1		PF05705	IPR008547,IPR029058									1	1	No	Yes	No	N/A
OG0000903	24	Core	20.1	CCE34078.1		PF00027,PF01740,PF00916	IPR000595,IPR011547,IPR002645,IPR036513,IPR014710,IPR018490	GO:0016021,GO:0008272,GO:0015116								10	10	No	Yes	No	N/A
OG0000903	24	Core	LM207	E4U10_004199-T1		PF00027,PF01740,PF00916	IPR000595,IPR002645,IPR014710,IPR036513,IPR011547,IPR018490	GO:0016021,GO:0008272,GO:0015116								10	10	No	Yes	No	N/A
OG0000903	24	Core	LM461	E4U11_004062-T1		PF00027,PF01740,PF00916	IPR000595,IPR002645,IPR014710,IPR036513,IPR011547,IPR018490	GO:0016021,GO:0008272,GO:0015116								10	10	No	Yes	No	N/A
OG0000903	24	Core	LM582	E4U12_001765-T1		PF00027,PF01740,PF00916	IPR000595,IPR002645,IPR014710,IPR036513,IPR011547,IPR018490	GO:0016021,GO:0008272,GO:0015116								10	10	No	Yes	No	N/A
OG0000903	24	Core	Clav04	E4U22_000463-T1		PF00027,PF01740,PF00916	IPR000595,IPR002645,IPR014710,IPR036513,IPR011547,IPR018490	GO:0016021,GO:0008272,GO:0015116								10	10	No	Yes	No	N/A
OG0000903	24	Core	LM28	E4U23_005563-T1		PF00027,PF01740,PF00916	IPR000595,IPR002645,IPR014710,IPR036513,IPR011547,IPR018490	GO:0016021,GO:0008272,GO:0015116								10	10	No	Yes	No	N/A
OG0000903	24	Core	LM30	E4U24_005872-T1		PF00027,PF01740,PF00916	IPR000595,IPR002645,IPR014710,IPR036513,IPR011547,IPR018490	GO:0016021,GO:0008272,GO:0015116								10	10	No	Yes	No	N/A
OG0000903	24	Core	LM33	E4U25_002478-T1		PF00027,PF01740,PF00916	IPR000595,IPR002645,IPR014710,IPR036513,IPR011547,IPR018490	GO:0016021,GO:0008272,GO:0015116								10	10	No	Yes	No	N/A
OG0000903	24	Core	LM39	E4U26_006766-T1		PF00027,PF01740,PF00916	IPR000595,IPR002645,IPR014710,IPR036513,IPR011547,IPR018490	GO:0016021,GO:0008272,GO:0015116								10	10	No	Yes	No	N/A
OG0000903	24	Core	LM232	E4U27_000162-T1		PF00027,PF01740,PF00916	IPR000595,IPR002645,IPR014710,IPR036513,IPR011547,IPR018490	GO:0016021,GO:0008272,GO:0015116								10	10	No	Yes	No	N/A
OG0000903	24	Core	LM470	E4U28_005397-T1		PF00027,PF01740,PF00916	IPR000595,IPR002645,IPR014710,IPR036513,IPR011547,IPR018490	GO:0016021,GO:0008272,GO:0015116								10	10	No	Yes	No	N/A
OG0000903	24	Core	LM46	E4U34_007913-T1		PF00027,PF01740,PF00916	IPR000595,IPR014710,IPR036513,IPR011547,IPR002645,IPR018490	GO:0016021,GO:0008272,GO:0015116								10	10	No	Yes	No	N/A
OG0000903	24	Core	LM60	E4U35_005225-T1		PF00027,PF01740,PF00916	IPR000595,IPR002645,IPR014710,IPR036513,IPR011547,IPR018490	GO:0016021,GO:0008272,GO:0015116								10	10	No	Yes	No	N/A
OG0000903	24	Core	LM223	E4U36_000841-T1		PF00027,PF01740,PF00916	IPR000595,IPR002645,IPR014710,IPR036513,IPR011547,IPR018490	GO:0016021,GO:0008272,GO:0015116								10	10	No	Yes	No	N/A
OG0000903	24	Core	LM469	E4U37_005795-T1		PF00027,PF01740,PF00916	IPR000595,IPR002645,IPR014710,IPR036513,IPR011547,IPR018490	GO:0016021,GO:0008272,GO:0015116								10	10	No	Yes	No	N/A
OG0000903	24	Core	LM474	E4U38_005593-T1		PF00027,PF01740,PF00916	IPR000595,IPR002645,IPR014710,IPR036513,IPR011547,IPR018490	GO:0016021,GO:0008272,GO:0015116								10	10	No	Yes	No	N/A
OG0000903	24	Core	Clav26	E4U44_006767-T1		PF00027,PF01740,PF00916	IPR000595,IPR002645,IPR014710,IPR036513,IPR011547,IPR018490	GO:0016021,GO:0008272,GO:0015116								10	10	No	Yes	No	N/A
OG0000903	24	Core	Clav46	E4U45_004090-T1		PF00027,PF01740,PF00916	IPR000595,IPR002645,IPR014710,IPR036513,IPR011547,IPR018490	GO:0016021,GO:0008272,GO:0015116								10	10	No	Yes	No	N/A
OG0000903	24	Core	Clav55	E4U46_007021-T1		PF00027,PF01740,PF00916	IPR000595,IPR002645,IPR014710,IPR036513,IPR011547,IPR018490	GO:0016021,GO:0008272,GO:0015116								10	10	No	Yes	No	N/A
OG0000903	24	Core	LM4	E4U47_000676-T1		PF00027,PF01740,PF00916	IPR000595,IPR002645,IPR014710,IPR036513,IPR011547,IPR018490	GO:0016021,GO:0008272,GO:0015116								10	10	No	Yes	No	N/A
OG0000903	24	Core	LM5	E4U48_001292-T1		PF00027,PF01740,PF00916	IPR000595,IPR002645,IPR014710,IPR036513,IPR011547,IPR018490	GO:0016021,GO:0008272,GO:0015116								10	10	No	Yes	No	N/A
OG0000903	24	Core	LM14	E4U49_004981-T1		PF00027,PF01740,PF00916	IPR000595,IPR002645,IPR014710,IPR036513,IPR011547,IPR018490	GO:0016021,GO:0008272,GO:0015116								10	10	No	Yes	No	N/A
OG0000903	24	Core	LM71	E4U50_005637-T1		PF00027,PF01740,PF00916	IPR000595,IPR002645,IPR014710,IPR036513,IPR011547,IPR018490	GO:0016021,GO:0008272,GO:0015116								10	10	No	Yes	No	N/A
OG0000903	24	Core	LM233	E4U51_004176-T1		PF00027,PF01740,PF00916	IPR000595,IPR002645,IPR014710,IPR036513,IPR011547,IPR018490	GO:0016021,GO:0008272,GO:0015116								10	10	No	Yes	No	N/A
OG0000904	24	Core	20.1	CCE33427.1		PF00225,PF16796	IPR001752,IPR036961,IPR019821,IPR027417	GO:0005524,GO:0008017,GO:0007018,GO:0003777										No	No	No	N/A
OG0000904	24	Core	LM207	E4U10_004201-T1		PF00225,PF16796	IPR001752,IPR036961,IPR019821,IPR027417	GO:0005524,GO:0008017,GO:0007018,GO:0003777										No	No	No	N/A
OG0000904	24	Core	LM461	E4U11_004060-T1		PF00225,PF16796	IPR001752,IPR036961,IPR019821,IPR027417	GO:0008017,GO:0005524,GO:0003777,GO:0007018										No	No	No	N/A
OG0000904	24	Core	LM582	E4U12_001767-T1		PF00225,PF16796	IPR001752,IPR036961,IPR019821,IPR027417	GO:0005524,GO:0008017,GO:0007018,GO:0003777										No	No	No	N/A
OG0000904	24	Core	Clav04	E4U22_000465-T1		PF00225,PF16796	IPR001752,IPR036961,IPR019821,IPR027417	GO:0005524,GO:0008017,GO:0007018,GO:0003777										No	No	No	N/A
OG0000904	24	Core	LM28	E4U23_007681-T1		PF00225,PF16796	IPR001752,IPR036961,IPR019821,IPR027417	GO:0008017,GO:0005524,GO:0003777,GO:0007018										No	No	No	N/A
OG0000904	24	Core	LM30	E4U24_005869-T1		PF00225,PF16796	IPR001752,IPR036961,IPR019821,IPR027417	GO:0008017,GO:0005524,GO:0003777,GO:0007018										No	No	No	N/A
OG0000904	24	Core	LM33	E4U25_002476-T1		PF00225,PF16796	IPR001752,IPR036961,IPR019821,IPR027417	GO:0008017,GO:0005524,GO:0003777,GO:0007018										No	No	No	N/A
OG0000904	24	Core	LM39	E4U26_006764-T1		PF00225,PF16796	IPR001752,IPR036961,IPR019821,IPR027417	GO:0008017,GO:0005524,GO:0003777,GO:0007018										No	No	No	N/A
OG0000904	24	Core	LM232	E4U27_000164-T1		PF00225,PF16796	IPR001752,IPR036961,IPR019821,IPR027417	GO:0008017,GO:0005524,GO:0003777,GO:0007018										No	No	No	N/A
OG0000904	24	Core	LM470	E4U28_008272-T1		PF00225,PF16796	IPR001752,IPR036961,IPR019821,IPR027417	GO:0005524,GO:0008017,GO:0007018,GO:0003777										No	No	No	N/A
OG0000904	24	Core	LM46	E4U34_007915-T1		PF00225,PF16796	IPR001752,IPR036961,IPR019821,IPR027417	GO:0005524,GO:0008017,GO:0007018,GO:0003777										No	No	No	N/A
OG0000904	24	Core	LM60	E4U35_006129-T1		PF00225,PF16796	IPR001752,IPR036961,IPR019821,IPR027417	GO:0005524,GO:0008017,GO:0007018,GO:0003777										No	No	No	N/A
OG0000904	24	Core	LM223	E4U36_007629-T1		PF00225,PF16796	IPR001752,IPR036961,IPR019821,IPR027417	GO:0005524,GO:0008017,GO:0007018,GO:0003777										No	No	No	N/A
OG0000904	24	Core	LM469	E4U37_005793-T1		PF00225,PF16796	IPR001752,IPR036961,IPR019821,IPR027417	GO:0005524,GO:0008017,GO:0007018,GO:0003777										No	No	No	N/A
OG0000904	24	Core	LM474	E4U38_003254-T1		PF00225,PF16796	IPR001752,IPR036961,IPR019821,IPR027417	GO:0008017,GO:0005524,GO:0003777,GO:0007018										No	No	No	N/A
OG0000904	24	Core	Clav26	E4U44_006764-T1		PF00225,PF16796	IPR001752,IPR036961,IPR019821,IPR027417	GO:0005524,GO:0008017,GO:0007018,GO:0003777										No	No	No	N/A
OG0000904	24	Core	Clav46	E4U45_004092-T1		PF00225,PF16796	IPR001752,IPR036961,IPR019821,IPR027417	GO:0008017,GO:0005524,GO:0003777,GO:0007018										No	No	No	N/A
OG0000904	24	Core	Clav55	E4U46_007023-T1		PF00225,PF16796	IPR001752,IPR036961,IPR019821,IPR027417	GO:0005524,GO:0008017,GO:0007018,GO:0003777										No	No	No	N/A
OG0000904	24	Core	LM4	E4U47_000673-T1		PF00225,PF16796	IPR001752,IPR036961,IPR019821,IPR027417	GO:0005524,GO:0008017,GO:0007018,GO:0003777										No	No	No	N/A
OG0000904	24	Core	LM5	E4U48_001290-T1		PF00225,PF16796	IPR001752,IPR036961,IPR019821,IPR027417	GO:0005524,GO:0008017,GO:0007018,GO:0003777										No	No	No	N/A
OG0000904	24	Core	LM14	E4U49_007805-T1		PF00225,PF16796	IPR001752,IPR036961,IPR019821,IPR027417	GO:0005524,GO:0008017,GO:0007018,GO:0003777										No	No	No	N/A
OG0000904	24	Core	LM71	E4U50_006199-T1		PF00225,PF16796	IPR001752,IPR036961,IPR019821,IPR027417	GO:0008017,GO:0005524,GO:0003777,GO:0007018										No	No	No	N/A
OG0000904	24	Core	LM233	E4U51_004174-T1		PF00225,PF16796	IPR001752,IPR036961,IPR019821,IPR027417	GO:0005524,GO:0008017,GO:0007018,GO:0003777										No	No	No	N/A
OG0000905	24	Core	20.1	CCE33425.1												1		No	No	No	N/A
OG0000905	24	Core	LM207	E4U10_004203-T1												1		No	No	No	N/A
OG0000905	24	Core	LM461	E4U11_008608-T1												1		No	No	No	N/A
OG0000905	24	Core	LM582	E4U12_001769-T1												1		No	No	No	N/A
OG0000905	24	Core	Clav04	E4U22_000467-T1												1		No	No	No	N/A
OG0000905	24	Core	LM28	E4U23_008480-T1												1		No	No	No	N/A
OG0000905	24	Core	LM30	E4U24_006407-T1												1		No	No	No	N/A
OG0000905	24	Core	LM33	E4U25_002474-T1												1		No	No	No	N/A
OG0000905	24	Core	LM39	E4U26_007147-T1												1		No	No	No	N/A
OG0000905	24	Core	LM232	E4U27_003951-T1												1		No	No	No	N/A
OG0000905	24	Core	LM470	E4U28_000711-T1												1		No	No	No	N/A
OG0000905	24	Core	LM46	E4U34_007917-T1												1		No	No	No	N/A
OG0000905	24	Core	LM60	E4U35_006131-T1												1		No	No	No	N/A
OG0000905	24	Core	LM223	E4U36_008004-T1												1		No	No	No	N/A
OG0000905	24	Core	LM469	E4U37_006062-T1												1	1	No	Yes	No	N/A
OG0000905	24	Core	LM474	E4U38_006798-T1												1		No	No	No	N/A
OG0000905	24	Core	Clav26	E4U44_006762-T1												1		No	No	No	N/A
OG0000905	24	Core	Clav46	E4U45_004094-T1												1		No	No	No	N/A
OG0000905	24	Core	Clav55	E4U46_007025-T1												1		No	No	No	N/A
OG0000905	24	Core	LM4	E4U47_000671-T1												1		No	No	No	N/A
OG0000905	24	Core	LM5	E4U48_000245-T1												1		No	No	No	N/A
OG0000905	24	Core	LM14	E4U49_007273-T1												1		No	No	No	N/A
OG0000905	24	Core	LM71	E4U50_006197-T1												1	1	No	Yes	No	N/A
OG0000905	24	Core	LM233	E4U51_007866-T1												1		No	No	No	N/A
OG0000906	24	Core	20.1	CCE33424.1	transcriptionalregulatoryproteinrco1	PF12894,PF00400	IPR020472,IPR001680,IPR015943,IPR019775,IPR017986,IPR036322	GO:0005515										No	No	No	N/A
OG0000906	24	Core	LM207	E4U10_004204-T1	transcriptionalregulatoryproteinrco1	PF00400	IPR020472,IPR001680,IPR015943,IPR019775,IPR017986,IPR036322	GO:0005515										No	No	No	N/A
OG0000906	24	Core	LM461	E4U11_008652-T1	transcriptionalregulatoryproteinrco1	PF00400	IPR020472,IPR001680,IPR015943,IPR019775,IPR017986,IPR036322	GO:0005515										No	No	No	N/A
OG0000906	24	Core	LM582	E4U12_001770-T1	transcriptionalregulatoryproteinrco1	PF12894,PF00400	IPR020472,IPR001680,IPR015943,IPR019775,IPR017986,IPR036322	GO:0005515										No	No	No	N/A
OG0000906	24	Core	Clav04	E4U22_000468-T1	transcriptionalregulatoryproteinrco1	PF12894,PF00400	IPR020472,IPR001680,IPR015943,IPR019775,IPR017986,IPR036322	GO:0005515										No	No	No	N/A
OG0000906	24	Core	LM28	E4U23_004421-T1	transcriptionalregulatoryproteinrco1	PF12894,PF00400	IPR020472,IPR001680,IPR015943,IPR019775,IPR017986,IPR036322	GO:0005515										No	No	No	N/A
OG0000906	24	Core	LM30	E4U24_006408-T1	transcriptionalregulatoryproteinrco1	PF00400	IPR020472,IPR001680,IPR015943,IPR019775,IPR017986,IPR036322	GO:0005515										No	No	No	N/A
OG0000906	24	Core	LM33	E4U25_002473-T1	transcriptionalregulatoryproteinrco1	PF12894,PF00400	IPR020472,IPR001680,IPR015943,IPR019775,IPR017986,IPR036322	GO:0005515										No	No	No	N/A
OG0000906	24	Core	LM39	E4U26_007148-T1	transcriptionalregulatoryproteinrco1	PF00400	IPR020472,IPR001680,IPR015943,IPR019775,IPR017986,IPR036322	GO:0005515										No	No	No	N/A
OG0000906	24	Core	LM232	E4U27_003952-T1	transcriptionalregulatoryproteinrco1	PF12894,PF00400	IPR020472,IPR001680,IPR015943,IPR019775,IPR017986,IPR036322	GO:0005515										No	No	No	N/A
OG0000906	24	Core	LM470	E4U28_007911-T1	transcriptionalregulatoryproteinrco1	PF12894,PF00400	IPR020472,IPR001680,IPR015943,IPR019775,IPR017986,IPR036322	GO:0005515										No	No	No	N/A
OG0000906	24	Core	LM46	E4U34_007918-T1	transcriptionalregulatoryproteinrco1	PF12894,PF00400	IPR020472,IPR001680,IPR015943,IPR019775,IPR017986,IPR036322	GO:0005515										No	No	No	N/A
OG0000906	24	Core	LM60	E4U35_006132-T1	transcriptionalregulatoryproteinrco1	PF00400	IPR020472,IPR001680,IPR015943,IPR019775,IPR017986,IPR036322	GO:0005515										No	No	No	N/A
OG0000906	24	Core	LM223	E4U36_008002-T1	transcriptionalregulatoryproteinrco1	PF00400	IPR020472,IPR001680,IPR015943,IPR019775,IPR017986,IPR036322	GO:0005515										No	No	No	N/A
OG0000906	24	Core	LM469	E4U37_006061-T1	transcriptionalregulatoryproteinrco1	PF00400	IPR020472,IPR001680,IPR015943,IPR019775,IPR017986,IPR036322	GO:0005515										No	No	No	N/A
OG0000906	24	Core	LM474	E4U38_006797-T1	transcriptionalregulatoryproteinrco1	PF00400	IPR020472,IPR001680,IPR015943,IPR019775,IPR017986,IPR036322	GO:0005515										No	No	No	N/A
OG0000906	24	Core	Clav26	E4U44_006761-T1	transcriptionalregulatoryproteinrco1	PF00400	IPR020472,IPR001680,IPR015943,IPR019775,IPR017986,IPR036322	GO:0005515										No	No	No	N/A
OG0000906	24	Core	Clav46	E4U45_004095-T1	transcriptionalregulatoryproteinrco1	PF00400	IPR020472,IPR001680,IPR015943,IPR019775,IPR017986,IPR036322	GO:0005515										No	No	No	N/A
OG0000906	24	Core	Clav55	E4U46_007026-T1	transcriptionalregulatoryproteinrco1	PF12894,PF00400	IPR020472,IPR001680,IPR015943,IPR019775,IPR017986,IPR036322	GO:0005515										No	No	No	N/A
OG0000906	24	Core	LM4	E4U47_000670-T1	transcriptionalregulatoryproteinrco1	PF12894,PF00400	IPR020472,IPR001680,IPR015943,IPR019775,IPR017986,IPR036322	GO:0005515										No	No	No	N/A
OG0000906	24	Core	LM5	E4U48_004791-T1	transcriptionalregulatoryproteinrco1	PF00400	IPR020472,IPR001680,IPR015943,IPR019775,IPR017986,IPR036322	GO:0005515										No	No	No	N/A
OG0000906	24	Core	LM14	E4U49_007274-T1	transcriptionalregulatoryproteinrco1	PF12894,PF00400	IPR020472,IPR001680,IPR015943,IPR019775,IPR017986,IPR036322	GO:0005515										No	No	No	N/A
OG0000906	24	Core	LM71	E4U50_006196-T1	transcriptionalregulatoryproteinrco1	PF12894,PF00400	IPR020472,IPR001680,IPR015943,IPR019775,IPR017986,IPR036322	GO:0005515										No	No	No	N/A
OG0000906	24	Core	LM233	E4U51_007867-T1	transcriptionalregulatoryproteinrco1	PF00400	IPR020472,IPR001680,IPR015943,IPR019775,IPR017986,IPR036322	GO:0005515										No	No	No	N/A
OG0000907	24	Core	20.1	CCE33456.1		PF08241,PF08242,PF13489,PF13649,PF13847,PF01209	IPR029063											No	No	No	N/A
OG0000907	24	Core	LM207	E4U10_002885-T1		PF08241,PF08242,PF13489,PF13649,PF13847,PF01209	IPR029063											No	No	No	N/A
OG0000907	24	Core	LM461	E4U11_004916-T1		PF08241,PF08242,PF13489,PF13649,PF13847,PF01209	IPR029063											No	No	No	N/A
OG0000907	24	Core	LM582	E4U12_001324-T1		PF08241,PF08242,PF13489,PF13649,PF13847,PF01209	IPR029063											No	No	No	N/A
OG0000907	24	Core	Clav04	E4U22_000471-T1		PF08241,PF08242,PF13489,PF13649,PF13847,PF01209	IPR029063											No	No	No	N/A
OG0000907	24	Core	LM28	E4U23_003289-T1		PF08241,PF08242,PF13489,PF13649,PF13847,PF01209	IPR029063											No	No	No	N/A
OG0000907	24	Core	LM30	E4U24_003467-T1		PF08241,PF08242,PF13489,PF13649,PF13847,PF01209	IPR029063											No	No	No	N/A
OG0000907	24	Core	LM33	E4U25_005967-T1		PF08241,PF08242,PF13489,PF13649,PF13847,PF01209	IPR029063											No	No	No	N/A
OG0000907	24	Core	LM39	E4U26_002586-T1		PF08241,PF08242,PF13489,PF13649,PF13847,PF01209	IPR029063											No	No	No	N/A
OG0000907	24	Core	LM232	E4U27_002632-T1		PF08241,PF13489,PF13847,PF01209	IPR029063											No	No	No	N/A
OG0000907	24	Core	LM470	E4U28_003288-T1		PF08241,PF08242,PF13489,PF13649,PF13847,PF01209	IPR029063											No	No	No	N/A
OG0000907	24	Core	LM46	E4U34_002610-T1		PF08241,PF08242,PF13489,PF13649,PF13847,PF01209	IPR029063											No	No	No	N/A
OG0000907	24	Core	LM60	E4U35_003530-T1		PF08241,PF13489,PF13847,PF01209	IPR029063											No	No	No	N/A
OG0000907	24	Core	LM223	E4U36_002322-T1		PF08241,PF08242,PF13489,PF13649,PF13847,PF01209	IPR029063											No	No	No	N/A
OG0000907	24	Core	LM469	E4U37_002448-T1		PF08241,PF08242,PF13489,PF13649,PF13847,PF01209	IPR029063											No	No	No	N/A
OG0000907	24	Core	LM474	E4U38_002981-T1		PF08241,PF08242,PF13489,PF13649,PF13847,PF01209	IPR029063											No	No	No	N/A
OG0000907	24	Core	Clav26	E4U44_001500-T1		PF08241,PF13489,PF13847,PF01209	IPR029063											No	No	No	N/A
OG0000907	24	Core	Clav46	E4U45_003248-T1		PF08241,PF08242,PF13489,PF13649,PF13847,PF01209	IPR029063											No	No	No	N/A
OG0000907	24	Core	Clav55	E4U46_007267-T1		PF08241,PF08242,PF13489,PF13649,PF13847,PF01209	IPR029063											No	No	No	N/A
OG0000907	24	Core	LM4	E4U47_003617-T1		PF08241,PF13489,PF13847,PF01209	IPR029063											No	No	No	N/A
OG0000907	24	Core	LM5	E4U48_001678-T1		PF08241,PF08242,PF13489,PF13649,PF13847,PF01209	IPR029063											No	No	No	N/A
OG0000907	24	Core	LM14	E4U49_000537-T1		PF08241,PF13489,PF13847,PF01209	IPR029063											No	No	No	N/A
OG0000907	24	Core	LM71	E4U50_003769-T1		PF08241,PF08242,PF13489,PF13649,PF13847,PF01209	IPR029063											No	No	No	N/A
OG0000907	24	Core	LM233	E4U51_003712-T1		PF08241,PF08242,PF13489,PF13649,PF13847,PF01209	IPR029063											No	No	No	N/A
OG0000908	24	Core	20.1	CCE33458.1														No	No	No	N/A
OG0000908	24	Core	LM207	E4U10_008281-T1		PF00172	IPR001138,IPR036864	GO:0000981,GO:0006355,GO:0005634,GO:0008270										No	No	No	N/A
OG0000908	24	Core	LM461	E4U11_007969-T1		PF00172	IPR001138,IPR036864	GO:0006355,GO:0000981,GO:0005634,GO:0008270										No	No	No	N/A
OG0000908	24	Core	LM582	E4U12_007580-T1		PF00172	IPR001138,IPR036864	GO:0000981,GO:0005634,GO:0006355,GO:0008270										No	No	No	N/A
OG0000908	24	Core	Clav04	E4U22_000472-T1		PF00172	IPR001138,IPR036864	GO:0006355,GO:0000981,GO:0005634,GO:0008270										No	No	No	N/A
OG0000908	24	Core	LM28	E4U23_007760-T1		PF00172	IPR001138,IPR036864	GO:0000981,GO:0006355,GO:0005634,GO:0008270										No	No	No	N/A
OG0000908	24	Core	LM30	E4U24_007492-T1		PF00172	IPR001138,IPR036864	GO:0000981,GO:0006355,GO:0005634,GO:0008270										No	No	No	N/A
OG0000908	24	Core	LM33	E4U25_008483-T1		PF00172	IPR001138,IPR036864	GO:0006355,GO:0000981,GO:0005634,GO:0008270										No	No	No	N/A
OG0000908	24	Core	LM39	E4U26_002584-T1		PF00172	IPR001138,IPR036864	GO:0000981,GO:0006355,GO:0005634,GO:0008270										No	No	No	N/A
OG0000908	24	Core	LM232	E4U27_002630-T1		PF00172	IPR001138,IPR036864	GO:0000981,GO:0006355,GO:0005634,GO:0008270										No	No	No	N/A
OG0000908	24	Core	LM470	E4U28_000528-T1		PF00172	IPR001138,IPR036864	GO:0006355,GO:0000981,GO:0005634,GO:0008270										No	No	No	N/A
OG0000908	24	Core	LM46	E4U34_007583-T1		PF00172	IPR001138,IPR036864	GO:0000981,GO:0005634,GO:0006355,GO:0008270										No	No	No	N/A
OG0000908	24	Core	LM60	E4U35_007625-T1		PF00172	IPR001138,IPR036864	GO:0006355,GO:0000981,GO:0005634,GO:0008270										No	No	No	N/A
OG0000908	24	Core	LM223	E4U36_007725-T1		PF00172	IPR001138,IPR036864	GO:0006355,GO:0000981,GO:0005634,GO:0008270										No	No	No	N/A
OG0000908	24	Core	LM469	E4U37_002447-T1		PF00172	IPR001138,IPR036864	GO:0006355,GO:0000981,GO:0005634,GO:0008270										No	No	No	N/A
OG0000908	24	Core	LM474	E4U38_007704-T1		PF00172	IPR001138,IPR036864	GO:0000981,GO:0005634,GO:0006355,GO:0008270										No	No	No	N/A
OG0000908	24	Core	Clav26	E4U44_001499-T1		PF00172	IPR001138,IPR036864	GO:0006355,GO:0000981,GO:0005634,GO:0008270										No	No	No	N/A
OG0000908	24	Core	Clav46	E4U45_003249-T1		PF00172	IPR001138,IPR036864	GO:0006355,GO:0000981,GO:0005634,GO:0008270										No	No	No	N/A
OG0000908	24	Core	Clav55	E4U46_002174-T1		PF00172	IPR001138,IPR036864	GO:0000981,GO:0006355,GO:0005634,GO:0008270										No	No	No	N/A
OG0000908	24	Core	LM4	E4U47_003616-T1		PF00172	IPR001138,IPR036864	GO:0006355,GO:0000981,GO:0005634,GO:0008270										No	No	No	N/A
OG0000908	24	Core	LM5	E4U48_001676-T1		PF00172	IPR001138,IPR036864	GO:0000981,GO:0005634,GO:0006355,GO:0008270										No	No	No	N/A
OG0000908	24	Core	LM14	E4U49_000536-T1		PF00172	IPR001138,IPR036864	GO:0006355,GO:0000981,GO:0005634,GO:0008270										No	No	No	N/A
OG0000908	24	Core	LM71	E4U50_003770-T1		PF00172	IPR001138,IPR036864	GO:0000981,GO:0005634,GO:0006355,GO:0008270										No	No	No	N/A
OG0000908	24	Core	LM233	E4U51_008142-T1		PF00172	IPR001138,IPR036864	GO:0006355,GO:0000981,GO:0005634,GO:0008270										No	No	No	N/A
OG0000909	24	Core	20.1	CCE33460.1			IPR032675											No	No	No	N/A
OG0000909	24	Core	LM207	E4U10_004132-T1														No	No	No	N/A
OG0000909	24	Core	LM461	E4U11_001953-T1			IPR032675											No	No	No	N/A
OG0000909	24	Core	LM582	E4U12_007119-T1			IPR032675											No	No	No	N/A
OG0000909	24	Core	Clav04	E4U22_000474-T1			IPR032675											No	No	No	N/A
OG0000909	24	Core	LM28	E4U23_002289-T1														No	No	No	N/A
OG0000909	24	Core	LM30	E4U24_007679-T1														No	No	No	N/A
OG0000909	24	Core	LM33	E4U25_007545-T1			IPR032675											No	No	No	N/A
OG0000909	24	Core	LM39	E4U26_002612-T1			IPR032675											No	No	No	N/A
OG0000909	24	Core	LM232	E4U27_002816-T1														No	No	No	N/A
OG0000909	24	Core	LM470	E4U28_004345-T1														No	No	No	N/A
OG0000909	24	Core	LM46	E4U34_004512-T1			IPR032675											No	No	No	N/A
OG0000909	24	Core	LM60	E4U35_005405-T1			IPR032675											No	No	No	N/A
OG0000909	24	Core	LM223	E4U36_002782-T1														No	No	No	N/A
OG0000909	24	Core	LM469	E4U37_002445-T1			IPR032675											No	No	No	N/A
OG0000909	24	Core	LM474	E4U38_006736-T1			IPR032675											No	No	No	N/A
OG0000909	24	Core	Clav26	E4U44_001496-T1														No	No	No	N/A
OG0000909	24	Core	Clav46	E4U45_003250-T1														No	No	No	N/A
OG0000909	24	Core	Clav55	E4U46_002176-T1			IPR032675											No	No	No	N/A
OG0000909	24	Core	LM4	E4U47_007373-T1														No	No	No	N/A
OG0000909	24	Core	LM5	E4U48_001674-T1			IPR032675											No	No	No	N/A
OG0000909	24	Core	LM14	E4U49_000534-T1			IPR032675											No	No	No	N/A
OG0000909	24	Core	LM71	E4U50_004022-T1			IPR032675											No	No	No	N/A
OG0000909	24	Core	LM233	E4U51_001002-T1			IPR032675											No	No	No	N/A
OG0000910	24	Core	20.1	CCE33461.1		PF03127	IPR004152,IPR008942,IPR002014	GO:0005622,GO:0006886										No	No	No	N/A
OG0000910	24	Core	LM207	E4U10_004133-T1		PF03127	IPR004152,IPR008942,IPR002014	GO:0005622,GO:0006886										No	No	No	N/A
OG0000910	24	Core	LM461	E4U11_001954-T1		PF03127	IPR008942,IPR004152,IPR002014	GO:0005622,GO:0006886										No	No	No	N/A
OG0000910	24	Core	LM582	E4U12_007120-T1		PF03127	IPR004152,IPR008942,IPR002014	GO:0005622,GO:0006886										No	No	No	N/A
OG0000910	24	Core	Clav04	E4U22_000475-T1		PF03127	IPR004152,IPR008942,IPR002014	GO:0005622,GO:0006886										No	No	No	N/A
OG0000910	24	Core	LM28	E4U23_002290-T1		PF03127	IPR004152,IPR008942,IPR002014	GO:0005622,GO:0006886										No	No	No	N/A
OG0000910	24	Core	LM30	E4U24_007678-T1		PF03127	IPR004152,IPR008942,IPR002014	GO:0005622,GO:0006886										No	No	No	N/A
OG0000910	24	Core	LM33	E4U25_003334-T1		PF03127	IPR008942,IPR004152,IPR002014	GO:0005622,GO:0006886										No	No	No	N/A
OG0000910	24	Core	LM39	E4U26_002613-T1		PF03127	IPR004152,IPR008942,IPR002014	GO:0005622,GO:0006886										No	No	No	N/A
OG0000910	24	Core	LM232	E4U27_002817-T1		PF03127	IPR008942,IPR004152,IPR002014	GO:0005622,GO:0006886										No	No	No	N/A
OG0000910	24	Core	LM470	E4U28_004346-T1		PF03127	IPR008942,IPR004152,IPR002014	GO:0005622,GO:0006886										No	No	No	N/A
OG0000910	24	Core	LM46	E4U34_004511-T1		PF03127	IPR008942,IPR004152,IPR002014	GO:0005622,GO:0006886										No	No	No	N/A
OG0000910	24	Core	LM60	E4U35_005406-T1		PF03127	IPR004152,IPR008942,IPR002014	GO:0005622,GO:0006886										No	No	No	N/A
OG0000910	24	Core	LM223	E4U36_002783-T1		PF03127	IPR004152,IPR008942,IPR002014	GO:0005622,GO:0006886										No	No	No	N/A
OG0000910	24	Core	LM469	E4U37_002444-T1		PF03127	IPR004152,IPR008942,IPR002014	GO:0005622,GO:0006886										No	No	No	N/A
OG0000910	24	Core	LM474	E4U38_006737-T1		PF03127	IPR008942,IPR004152,IPR002014	GO:0005622,GO:0006886										No	No	No	N/A
OG0000910	24	Core	Clav26	E4U44_007111-T1		PF03127	IPR008942,IPR004152,IPR002014	GO:0005622,GO:0006886										No	No	No	N/A
OG0000910	24	Core	Clav46	E4U45_002693-T1		PF03127	IPR008942,IPR004152,IPR002014	GO:0005622,GO:0006886										No	No	No	N/A
OG0000910	24	Core	Clav55	E4U46_002177-T1		PF03127	IPR008942,IPR004152,IPR002014	GO:0005622,GO:0006886										No	No	No	N/A
OG0000910	24	Core	LM4	E4U47_001146-T1		PF03127	IPR004152,IPR008942,IPR002014	GO:0005622,GO:0006886										No	No	No	N/A
OG0000910	24	Core	LM5	E4U48_001673-T1		PF03127	IPR004152,IPR008942,IPR002014	GO:0005622,GO:0006886										No	No	No	N/A
OG0000910	24	Core	LM14	E4U49_000533-T1		PF03127	IPR004152,IPR008942,IPR002014	GO:0005622,GO:0006886										No	No	No	N/A
OG0000910	24	Core	LM71	E4U50_004021-T1		PF03127	IPR004152,IPR008942,IPR002014	GO:0005622,GO:0006886										No	No	No	N/A
OG0000910	24	Core	LM233	E4U51_001003-T1		PF03127	IPR004152,IPR008942,IPR002014	GO:0005622,GO:0006886										No	No	No	N/A
OG0000911	24	Core	20.1	CCE33462.1		PF14555,PF00789	IPR006577,IPR001012,IPR009060,IPR036249,IPR029071	GO:0005515										No	No	No	N/A
OG0000911	24	Core	LM207	E4U10_004134-T1		PF14555,PF00789	IPR006577,IPR001012,IPR036249,IPR009060,IPR029071	GO:0005515										No	No	No	N/A
OG0000911	24	Core	LM461	E4U11_001955-T1		PF14555,PF00789	IPR006577,IPR001012,IPR029071,IPR036249,IPR009060	GO:0005515										No	No	No	N/A
OG0000911	24	Core	LM582	E4U12_007121-T1		PF14555,PF00789	IPR006577,IPR001012,IPR036249,IPR009060,IPR029071	GO:0005515										No	No	No	N/A
OG0000911	24	Core	Clav04	E4U22_000476-T1		PF14555,PF00789	IPR006577,IPR001012,IPR036249,IPR009060,IPR029071	GO:0005515										No	No	No	N/A
OG0000911	24	Core	LM28	E4U23_002291-T1		PF14555,PF00789	IPR006577,IPR001012,IPR036249,IPR009060,IPR029071	GO:0005515										No	No	No	N/A
OG0000911	24	Core	LM30	E4U24_007677-T1		PF14555,PF00789	IPR006577,IPR001012,IPR036249,IPR009060,IPR029071	GO:0005515										No	No	No	N/A
OG0000911	24	Core	LM33	E4U25_003333-T1		PF14555,PF00789	IPR006577,IPR001012,IPR029071,IPR036249,IPR009060	GO:0005515										No	No	No	N/A
OG0000911	24	Core	LM39	E4U26_002614-T1		PF14555,PF00789	IPR006577,IPR001012,IPR036249,IPR009060,IPR029071	GO:0005515										No	No	No	N/A
OG0000911	24	Core	LM232	E4U27_002818-T1		PF14555,PF00789	IPR006577,IPR001012,IPR036249,IPR009060,IPR029071	GO:0005515										No	No	No	N/A
OG0000911	24	Core	LM470	E4U28_004347-T1		PF14555,PF00789	IPR006577,IPR001012,IPR036249,IPR009060,IPR029071	GO:0005515										No	No	No	N/A
OG0000911	24	Core	LM46	E4U34_004510-T1		PF14555,PF00789	IPR006577,IPR001012,IPR029071,IPR036249,IPR009060	GO:0005515										No	No	No	N/A
OG0000911	24	Core	LM60	E4U35_005407-T1		PF14555,PF00789	IPR006577,IPR001012,IPR036249,IPR009060,IPR029071	GO:0005515										No	No	No	N/A
OG0000911	24	Core	LM223	E4U36_002784-T1		PF14555,PF00789	IPR006577,IPR001012,IPR029071,IPR036249,IPR009060	GO:0005515										No	No	No	N/A
OG0000911	24	Core	LM469	E4U37_002443-T1		PF14555,PF00789	IPR006577,IPR001012,IPR029071,IPR036249,IPR009060	GO:0005515										No	No	No	N/A
OG0000911	24	Core	LM474	E4U38_006817-T1		PF14555,PF00789	IPR006577,IPR001012,IPR029071,IPR036249,IPR009060	GO:0005515										No	No	No	N/A
OG0000911	24	Core	Clav26	E4U44_007110-T1		PF14555,PF00789	IPR006577,IPR001012,IPR029071,IPR036249,IPR009060	GO:0005515										No	No	No	N/A
OG0000911	24	Core	Clav46	E4U45_002692-T1		PF14555,PF00789	IPR006577,IPR001012,IPR029071,IPR036249,IPR009060	GO:0005515										No	No	No	N/A
OG0000911	24	Core	Clav55	E4U46_002178-T1		PF14555,PF00789	IPR006577,IPR001012,IPR029071,IPR036249,IPR009060	GO:0005515										No	No	No	N/A
OG0000911	24	Core	LM4	E4U47_001145-T1		PF14555,PF00789	IPR006577,IPR001012,IPR036249,IPR029071,IPR009060	GO:0005515										No	No	No	N/A
OG0000911	24	Core	LM5	E4U48_001672-T1		PF14555,PF00789	IPR006577,IPR001012,IPR036249,IPR009060,IPR029071	GO:0005515										No	No	No	N/A
OG0000911	24	Core	LM14	E4U49_000532-T1		PF14555,PF00789	IPR006577,IPR001012,IPR029071,IPR036249,IPR009060	GO:0005515										No	No	No	N/A
OG0000911	24	Core	LM71	E4U50_004020-T1		PF14555,PF00789	IPR006577,IPR001012,IPR029071,IPR036249,IPR009060	GO:0005515										No	No	No	N/A
OG0000911	24	Core	LM233	E4U51_001004-T1		PF14555,PF00789	IPR006577,IPR001012,IPR036249,IPR009060,IPR029071	GO:0005515										No	No	No	N/A
OG0000912	24	Core	20.1	CCE33463.1		PF18101	IPR030844,IPR000571,IPR011009	GO:0031251,GO:0003723,GO:0006397,GO:0000289,GO:0046872										No	No	No	N/A
OG0000912	24	Core	LM207	E4U10_004135-T1			IPR000571,IPR030844,IPR011009	GO:0031251,GO:0003723,GO:0006397,GO:0000289,GO:0046872										No	No	No	N/A
OG0000912	24	Core	LM461	E4U11_001956-T1			IPR000571,IPR030844,IPR011009	GO:0031251,GO:0003723,GO:0000289,GO:0006397,GO:0046872										No	No	No	N/A
OG0000912	24	Core	LM582	E4U12_007122-T1			IPR000571,IPR030844,IPR011009	GO:0031251,GO:0003723,GO:0000289,GO:0006397,GO:0046872										No	No	No	N/A
OG0000912	24	Core	Clav04	E4U22_000477-T1			IPR000571,IPR030844,IPR011009	GO:0031251,GO:0003723,GO:0006397,GO:0000289,GO:0046872										No	No	No	N/A
OG0000912	24	Core	LM28	E4U23_002292-T1			IPR000571,IPR030844,IPR011009	GO:0031251,GO:0003723,GO:0006397,GO:0000289,GO:0046872										No	No	No	N/A
OG0000912	24	Core	LM30	E4U24_007676-T1			IPR000571,IPR030844,IPR011009	GO:0031251,GO:0003723,GO:0006397,GO:0000289,GO:0046872										No	No	No	N/A
OG0000912	24	Core	LM33	E4U25_003332-T1			IPR000571,IPR030844,IPR011009	GO:0031251,GO:0003723,GO:0000289,GO:0006397,GO:0046872										No	No	No	N/A
OG0000912	24	Core	LM39	E4U26_002615-T1			IPR000571,IPR030844,IPR011009	GO:0031251,GO:0003723,GO:0006397,GO:0000289,GO:0046872										No	No	No	N/A
OG0000912	24	Core	LM232	E4U27_002819-T1			IPR000571,IPR030844,IPR011009	GO:0031251,GO:0003723,GO:0006397,GO:0000289,GO:0046872										No	No	No	N/A
OG0000912	24	Core	LM470	E4U28_004348-T1			IPR000571,IPR030844,IPR011009	GO:0031251,GO:0003723,GO:0006397,GO:0000289,GO:0046872										No	No	No	N/A
OG0000912	24	Core	LM46	E4U34_004509-T1			IPR000571,IPR030844,IPR011009	GO:0031251,GO:0003723,GO:0006397,GO:0000289,GO:0046872										No	No	No	N/A
OG0000912	24	Core	LM60	E4U35_005408-T1			IPR000571,IPR030844,IPR011009	GO:0031251,GO:0003723,GO:0006397,GO:0000289,GO:0046872										No	No	No	N/A
OG0000912	24	Core	LM223	E4U36_002785-T1			IPR000571,IPR030844,IPR011009	GO:0031251,GO:0003723,GO:0006397,GO:0000289,GO:0046872										No	No	No	N/A
OG0000912	24	Core	LM469	E4U37_002442-T1			IPR000571,IPR030844,IPR011009	GO:0031251,GO:0003723,GO:0006397,GO:0000289,GO:0046872										No	No	No	N/A
OG0000912	24	Core	LM474	E4U38_006816-T1			IPR000571,IPR030844,IPR011009	GO:0031251,GO:0003723,GO:0006397,GO:0000289,GO:0046872										No	No	No	N/A
OG0000912	24	Core	Clav26	E4U44_007109-T1			IPR000571,IPR030844,IPR011009	GO:0031251,GO:0003723,GO:0000289,GO:0006397,GO:0046872										No	No	No	N/A
OG0000912	24	Core	Clav46	E4U45_002691-T1			IPR000571,IPR030844,IPR011009	GO:0031251,GO:0003723,GO:0006397,GO:0000289,GO:0046872										No	No	No	N/A
OG0000912	24	Core	Clav55	E4U46_002179-T1			IPR000571,IPR030844,IPR011009	GO:0031251,GO:0003723,GO:0006397,GO:0000289,GO:0046872										No	No	No	N/A
OG0000912	24	Core	LM4	E4U47_001144-T1			IPR000571,IPR030844,IPR011009	GO:0031251,GO:0003723,GO:0006397,GO:0000289,GO:0046872										No	No	No	N/A
OG0000912	24	Core	LM5	E4U48_001671-T1			IPR000571,IPR030844,IPR011009	GO:0031251,GO:0003723,GO:0006397,GO:0000289,GO:0046872										No	No	No	N/A
OG0000912	24	Core	LM14	E4U49_000531-T1			IPR000571,IPR030844,IPR011009	GO:0031251,GO:0003723,GO:0006397,GO:0000289,GO:0046872										No	No	No	N/A
OG0000912	24	Core	LM71	E4U50_004019-T1			IPR000571,IPR030844,IPR011009	GO:0031251,GO:0003723,GO:0006397,GO:0000289,GO:0046872										No	No	No	N/A
OG0000912	24	Core	LM233	E4U51_001005-T1			IPR000571,IPR030844,IPR011009	GO:0031251,GO:0003723,GO:0000289,GO:0006397,GO:0046872										No	No	No	N/A
OG0000913	24	Core	20.1	CCE30519.1		PF01487,PF01761,PF00275,PF13685,PF08501,PF01202	IPR016037,IPR036968,IPR013708,IPR013785,IPR010110,IPR001381,IPR006264,IPR030960,IPR031322,IPR008289,IPR001986,IPR023193,IPR023000,IPR018508,IPR000623,IPR036291,IPR027417,IPR013792	GO:0003856,GO:0003824,GO:0016765,GO:0005737,GO:0004765,GO:0055114,GO:0009073,GO:0003855,GO:0003866,GO:0004764									1	No	No	No	N/A
OG0000913	24	Core	LM207	E4U10_007692-T1		PF01487,PF01761,PF00275,PF13685,PF08501,PF01202	IPR030960,IPR006264,IPR013785,IPR031322,IPR016037,IPR001381,IPR013708,IPR036968,IPR010110,IPR008289,IPR001986,IPR023193,IPR023000,IPR018508,IPR000623,IPR036291,IPR027417,IPR013792	GO:0003856,GO:0003824,GO:0016765,GO:0005737,GO:0004765,GO:0055114,GO:0009073,GO:0003855,GO:0003866,GO:0004764									1	No	No	No	N/A
OG0000913	24	Core	LM461	E4U11_008009-T1		PF01487,PF01761,PF00275,PF13685,PF08501,PF01202	IPR006264,IPR030960,IPR013785,IPR036968,IPR010110,IPR008289,IPR031322,IPR016037,IPR001381,IPR013708,IPR001986,IPR023193,IPR018508,IPR023000,IPR000623,IPR036291,IPR027417,IPR013792	GO:0003856,GO:0003824,GO:0016765,GO:0005737,GO:0004765,GO:0055114,GO:0009073,GO:0003855,GO:0003866,GO:0004764									1	No	No	No	N/A
OG0000913	24	Core	LM582	E4U12_005774-T1		PF01487,PF01761,PF00275,PF13685,PF08501,PF01202	IPR006264,IPR010110,IPR036968,IPR013785,IPR031322,IPR016037,IPR001381,IPR013708,IPR001986,IPR030960,IPR008289,IPR023193,IPR018508,IPR023000,IPR000623,IPR036291,IPR027417,IPR013792	GO:0003856,GO:0003824,GO:0016765,GO:0005737,GO:0004765,GO:0055114,GO:0009073,GO:0003855,GO:0003866,GO:0004764									1	No	No	No	N/A
OG0000913	24	Core	Clav04	E4U22_000479-T1		PF01487,PF01761,PF00275,PF13685,PF08501,PF01202	IPR006264,IPR010110,IPR036968,IPR013785,IPR031322,IPR016037,IPR001381,IPR013708,IPR001986,IPR030960,IPR008289,IPR023000,IPR018508,IPR023193,IPR000623,IPR036291,IPR027417,IPR013792	GO:0003856,GO:0003824,GO:0016765,GO:0005737,GO:0004765,GO:0055114,GO:0009073,GO:0003855,GO:0003866,GO:0004764									1	No	No	No	N/A
OG0000913	24	Core	LM28	E4U23_005208-T1		PF01487,PF01761,PF00275,PF13685,PF08501,PF01202	IPR006264,IPR030960,IPR013785,IPR036968,IPR010110,IPR008289,IPR031322,IPR016037,IPR001381,IPR013708,IPR001986,IPR018508,IPR023193,IPR023000,IPR000623,IPR036291,IPR027417,IPR013792	GO:0003856,GO:0003824,GO:0016765,GO:0005737,GO:0004765,GO:0055114,GO:0009073,GO:0003855,GO:0003866,GO:0004764									1	No	No	No	N/A
OG0000913	24	Core	LM30	E4U24_003229-T1		PF01487,PF01761,PF00275,PF13685,PF08501,PF01202	IPR036968,IPR030960,IPR013785,IPR010110,IPR031322,IPR016037,IPR008289,IPR006264,IPR001381,IPR013708,IPR001986,IPR023000,IPR023193,IPR018508,IPR000623,IPR036291,IPR027417,IPR013792	GO:0003856,GO:0003824,GO:0016765,GO:0005737,GO:0004765,GO:0055114,GO:0009073,GO:0003855,GO:0003866,GO:0004764									1	No	No	No	N/A
OG0000913	24	Core	LM33	E4U25_007793-T1		PF01487,PF01761,PF00275,PF13685,PF08501,PF01202	IPR006264,IPR030960,IPR036968,IPR010110,IPR001381,IPR031322,IPR016037,IPR013708,IPR001986,IPR013785,IPR008289,IPR023193,IPR023000,IPR018508,IPR000623,IPR036291,IPR027417,IPR013792	GO:0003856,GO:0003824,GO:0016765,GO:0005737,GO:0004765,GO:0055114,GO:0009073,GO:0003855,GO:0003866,GO:0004764									1	No	No	No	N/A
OG0000913	24	Core	LM39	E4U26_007600-T1		PF01487,PF01761,PF00275,PF13685,PF08501,PF01202	IPR006264,IPR030960,IPR013785,IPR036968,IPR010110,IPR008289,IPR031322,IPR016037,IPR001381,IPR013708,IPR001986,IPR018508,IPR023193,IPR023000,IPR000623,IPR036291,IPR027417,IPR013792	GO:0003856,GO:0003824,GO:0016765,GO:0005737,GO:0004765,GO:0055114,GO:0009073,GO:0003855,GO:0003866,GO:0004764									1	No	No	No	N/A
OG0000913	24	Core	LM232	E4U27_007512-T1		PF01487,PF01761,PF00275,PF13685,PF08501,PF01202	IPR006264,IPR030960,IPR036968,IPR013785,IPR010110,IPR031322,IPR008289,IPR016037,IPR001381,IPR013708,IPR001986,IPR023193,IPR023000,IPR018508,IPR000623,IPR036291,IPR027417,IPR013792	GO:0003856,GO:0003824,GO:0016765,GO:0005737,GO:0004765,GO:0055114,GO:0009073,GO:0003855,GO:0003866,GO:0004764									1	No	No	No	N/A
OG0000913	24	Core	LM470	E4U28_008320-T1		PF01487,PF01761,PF00275,PF13685,PF08501,PF01202	IPR006264,IPR010110,IPR036968,IPR013785,IPR031322,IPR016037,IPR001381,IPR013708,IPR001986,IPR030960,IPR008289,IPR018508,IPR023193,IPR023000,IPR000623,IPR036291,IPR027417,IPR013792	GO:0003856,GO:0003824,GO:0016765,GO:0005737,GO:0004765,GO:0055114,GO:0009073,GO:0003855,GO:0003866,GO:0004764									1	No	No	No	N/A
OG0000913	24	Core	LM46	E4U34_006777-T1		PF01487,PF01761,PF00275,PF13685,PF08501,PF01202	IPR006264,IPR030960,IPR036968,IPR013785,IPR010110,IPR008289,IPR031322,IPR016037,IPR001381,IPR013708,IPR001986,IPR023000,IPR023193,IPR018508,IPR000623,IPR036291,IPR027417,IPR013792	GO:0003856,GO:0003824,GO:0016765,GO:0005737,GO:0004765,GO:0055114,GO:0009073,GO:0003855,GO:0003866,GO:0004764									1	No	No	No	N/A
OG0000913	24	Core	LM60	E4U35_007629-T1		PF01487,PF01761,PF00275,PF13685,PF08501,PF01202	IPR036968,IPR030960,IPR013785,IPR010110,IPR031322,IPR016037,IPR008289,IPR006264,IPR001381,IPR013708,IPR001986,IPR018508,IPR023000,IPR023193,IPR000623,IPR036291,IPR027417,IPR013792	GO:0003856,GO:0003824,GO:0016765,GO:0005737,GO:0004765,GO:0055114,GO:0009073,GO:0003855,GO:0003866,GO:0004764									1	No	No	No	N/A
OG0000913	24	Core	LM223	E4U36_002945-T1		PF01487,PF01761,PF00275,PF13685,PF08501,PF01202	IPR006264,IPR030960,IPR036968,IPR013785,IPR010110,IPR031322,IPR008289,IPR016037,IPR001381,IPR013708,IPR001986,IPR023193,IPR023000,IPR018508,IPR000623,IPR036291,IPR027417,IPR013792	GO:0003856,GO:0003824,GO:0016765,GO:0005737,GO:0004765,GO:0055114,GO:0009073,GO:0003855,GO:0003866,GO:0004764									1	No	No	No	N/A
OG0000913	24	Core	LM469	E4U37_003370-T1		PF01487,PF01761,PF00275,PF13685,PF08501,PF01202	IPR006264,IPR030960,IPR013785,IPR036968,IPR010110,IPR008289,IPR031322,IPR016037,IPR001381,IPR013708,IPR001986,IPR018508,IPR023000,IPR023193,IPR000623,IPR036291,IPR027417,IPR013792	GO:0003856,GO:0003824,GO:0016765,GO:0005737,GO:0004765,GO:0055114,GO:0009073,GO:0003855,GO:0003866,GO:0004764									1	No	No	No	N/A
OG0000913	24	Core	LM474	E4U38_007807-T1		PF01487,PF01761,PF00275,PF13685,PF08501,PF01202	IPR006264,IPR010110,IPR036968,IPR013785,IPR031322,IPR016037,IPR001381,IPR013708,IPR001986,IPR030960,IPR008289,IPR018508,IPR023000,IPR023193,IPR000623,IPR036291,IPR027417,IPR013792	GO:0003856,GO:0003824,GO:0016765,GO:0005737,GO:0004765,GO:0055114,GO:0009073,GO:0003855,GO:0003866,GO:0004764									1	No	No	No	N/A
OG0000913	24	Core	Clav26	E4U44_007792-T1		PF01487,PF01761,PF00275,PF13685,PF08501,PF01202	IPR006264,IPR030960,IPR013785,IPR036968,IPR010110,IPR031322,IPR008289,IPR016037,IPR001381,IPR013708,IPR001986,IPR023193,IPR018508,IPR023000,IPR000623,IPR036291,IPR027417,IPR013792	GO:0003856,GO:0003824,GO:0016765,GO:0005737,GO:0004765,GO:0055114,GO:0009073,GO:0003855,GO:0003866,GO:0004764									1	No	No	No	N/A
OG0000913	24	Core	Clav46	E4U45_007595-T1		PF01487,PF01761,PF00275,PF13685,PF08501,PF01202	IPR006264,IPR030960,IPR036968,IPR013785,IPR010110,IPR008289,IPR031322,IPR016037,IPR001381,IPR013708,IPR001986,IPR023193,IPR018508,IPR023000,IPR000623,IPR036291,IPR027417,IPR013792	GO:0003856,GO:0003824,GO:0016765,GO:0005737,GO:0004765,GO:0055114,GO:0009073,GO:0003855,GO:0003866,GO:0004764									1	No	No	No	N/A
OG0000913	24	Core	Clav55	E4U46_005423-T1		PF01487,PF01761,PF00275,PF13685,PF08501,PF01202	IPR006264,IPR010110,IPR036968,IPR013785,IPR031322,IPR016037,IPR001381,IPR013708,IPR001986,IPR030960,IPR008289,IPR023000,IPR023193,IPR018508,IPR000623,IPR036291,IPR027417,IPR013792	GO:0003856,GO:0003824,GO:0016765,GO:0005737,GO:0004765,GO:0055114,GO:0009073,GO:0003855,GO:0003866,GO:0004764									1	No	No	No	N/A
OG0000913	24	Core	LM4	E4U47_007754-T1		PF01487,PF01761,PF00275,PF13685,PF08501,PF01202	IPR006264,IPR030960,IPR036968,IPR013785,IPR010110,IPR008289,IPR031322,IPR016037,IPR001381,IPR013708,IPR001986,IPR023193,IPR018508,IPR023000,IPR000623,IPR036291,IPR027417,IPR013792	GO:0003856,GO:0003824,GO:0016765,GO:0005737,GO:0004765,GO:0055114,GO:0009073,GO:0003855,GO:0003866,GO:0004764									1	No	No	No	N/A
OG0000913	24	Core	LM5	E4U48_005658-T1		PF01487,PF01761,PF00275,PF13685,PF08501,PF01202	IPR006264,IPR010110,IPR036968,IPR013785,IPR031322,IPR016037,IPR001381,IPR013708,IPR001986,IPR030960,IPR008289,IPR023000,IPR023193,IPR018508,IPR000623,IPR036291,IPR027417,IPR013792	GO:0003856,GO:0003824,GO:0016765,GO:0005737,GO:0004765,GO:0055114,GO:0009073,GO:0003855,GO:0003866,GO:0004764									1	No	No	No	N/A
OG0000913	24	Core	LM14	E4U49_007585-T1		PF01487,PF01761,PF00275,PF13685,PF08501,PF01202	IPR006264,IPR030960,IPR013785,IPR036968,IPR010110,IPR031322,IPR008289,IPR016037,IPR001381,IPR013708,IPR001986,IPR023000,IPR023193,IPR018508,IPR000623,IPR036291,IPR027417,IPR013792	GO:0003856,GO:0003824,GO:0016765,GO:0005737,GO:0004765,GO:0055114,GO:0009073,GO:0003855,GO:0003866,GO:0004764									1	No	No	No	N/A
OG0000913	24	Core	LM71	E4U50_007837-T1		PF01487,PF01761,PF00275,PF13685,PF08501,PF01202	IPR006264,IPR010110,IPR036968,IPR013785,IPR031322,IPR016037,IPR001381,IPR013708,IPR001986,IPR030960,IPR008289,IPR018508,IPR023193,IPR023000,IPR000623,IPR036291,IPR027417,IPR013792	GO:0003856,GO:0003824,GO:0016765,GO:0005737,GO:0004765,GO:0055114,GO:0009073,GO:0003855,GO:0003866,GO:0004764									1	No	No	No	N/A
OG0000913	24	Core	LM233	E4U51_007861-T1		PF01487,PF01761,PF00275,PF13685,PF08501,PF01202	IPR006264,IPR030960,IPR036968,IPR013785,IPR010110,IPR008289,IPR031322,IPR016037,IPR001381,IPR013708,IPR001986,IPR023193,IPR018508,IPR023000,IPR000623,IPR036291,IPR027417,IPR013792	GO:0003856,GO:0003824,GO:0016765,GO:0005737,GO:0004765,GO:0055114,GO:0009073,GO:0003855,GO:0003866,GO:0004764									1	No	No	No	N/A
OG0000914	24	Core	20.1	CCE27876.1		PF04116	IPR006694	GO:0016491,GO:0055114,GO:0008610,GO:0005506								4	4	No	Yes	No	N/A
OG0000914	24	Core	LM207	E4U10_007243-T1		PF04116	IPR006694	GO:0016491,GO:0055114,GO:0008610,GO:0005506								4	4	No	Yes	No	N/A
OG0000914	24	Core	LM461	E4U11_001742-T1		PF04116	IPR006694	GO:0016491,GO:0055114,GO:0008610,GO:0005506								4	4	No	Yes	No	N/A
OG0000914	24	Core	LM582	E4U12_004631-T1		PF04116	IPR006694	GO:0016491,GO:0055114,GO:0008610,GO:0005506								4	4	No	Yes	No	N/A
OG0000914	24	Core	Clav04	E4U22_000480-T1		PF04116	IPR006694	GO:0016491,GO:0055114,GO:0008610,GO:0005506								4	4	No	Yes	No	N/A
OG0000914	24	Core	LM28	E4U23_001510-T1		PF04116	IPR006694	GO:0016491,GO:0055114,GO:0008610,GO:0005506								4	4	No	Yes	No	N/A
OG0000914	24	Core	LM30	E4U24_005247-T1		PF04116	IPR006694	GO:0016491,GO:0055114,GO:0008610,GO:0005506								4	4	No	Yes	No	N/A
OG0000914	24	Core	LM33	E4U25_004096-T1		PF04116	IPR006694	GO:0016491,GO:0055114,GO:0008610,GO:0005506								4	4	No	Yes	No	N/A
OG0000914	24	Core	LM39	E4U26_000441-T1		PF04116	IPR006694	GO:0016491,GO:0055114,GO:0008610,GO:0005506								4	4	No	Yes	No	N/A
OG0000914	24	Core	LM232	E4U27_005751-T1		PF04116	IPR006694	GO:0016491,GO:0055114,GO:0008610,GO:0005506								4	4	No	Yes	No	N/A
OG0000914	24	Core	LM470	E4U28_007155-T1		PF04116	IPR006694	GO:0016491,GO:0055114,GO:0008610,GO:0005506								4	4	No	Yes	No	N/A
OG0000914	24	Core	LM46	E4U34_004661-T1		PF04116	IPR006694	GO:0016491,GO:0055114,GO:0008610,GO:0005506								4	4	No	Yes	No	N/A
OG0000914	24	Core	LM60	E4U35_000899-T1		PF04116	IPR006694	GO:0016491,GO:0055114,GO:0008610,GO:0005506								4	4	No	Yes	No	N/A
OG0000914	24	Core	LM223	E4U36_007377-T1		PF04116	IPR006694	GO:0016491,GO:0055114,GO:0008610,GO:0005506								4	4	No	Yes	No	N/A
OG0000914	24	Core	LM469	E4U37_001104-T1		PF04116	IPR006694	GO:0016491,GO:0055114,GO:0008610,GO:0005506								4	4	No	Yes	No	N/A
OG0000914	24	Core	LM474	E4U38_002224-T1		PF04116	IPR006694	GO:0016491,GO:0055114,GO:0008610,GO:0005506								4	4	No	Yes	No	N/A
OG0000914	24	Core	Clav26	E4U44_003995-T1		PF04116	IPR006694	GO:0016491,GO:0055114,GO:0008610,GO:0005506								4	4	No	Yes	No	N/A
OG0000914	24	Core	Clav46	E4U45_001810-T1		PF04116	IPR006694	GO:0016491,GO:0055114,GO:0008610,GO:0005506								4	4	No	Yes	No	N/A
OG0000914	24	Core	Clav55	E4U46_008060-T1		PF04116	IPR006694	GO:0016491,GO:0055114,GO:0008610,GO:0005506								4	4	No	Yes	No	N/A
OG0000914	24	Core	LM4	E4U47_006233-T1		PF04116	IPR006694	GO:0016491,GO:0055114,GO:0008610,GO:0005506								4	4	No	Yes	No	N/A
OG0000914	24	Core	LM5	E4U48_002453-T1		PF04116	IPR006694	GO:0016491,GO:0055114,GO:0008610,GO:0005506								4	4	No	Yes	No	N/A
OG0000914	24	Core	LM14	E4U49_001935-T1		PF04116	IPR006694	GO:0016491,GO:0055114,GO:0008610,GO:0005506								4	4	No	Yes	No	N/A
OG0000914	24	Core	LM71	E4U50_000211-T1		PF04116	IPR006694	GO:0016491,GO:0055114,GO:0008610,GO:0005506								4	4	No	Yes	No	N/A
OG0000914	24	Core	LM233	E4U51_006325-T1		PF04116	IPR006694	GO:0016491,GO:0055114,GO:0008610,GO:0005506								4	4	No	Yes	No	N/A
OG0000915	24	Core	20.1	CCE27875.1		PF00106,PF13561,PF08659	IPR002347,IPR020904,IPR036291	GO:0016491										No	No	No	N/A
OG0000915	24	Core	LM207	E4U10_007242-T1		PF00106,PF13561,PF08659	IPR002347,IPR020904,IPR036291	GO:0016491										No	No	No	N/A
OG0000915	24	Core	LM461	E4U11_001741-T1		PF00106,PF13561,PF08659	IPR002347,IPR020904,IPR036291	GO:0016491										No	No	No	N/A
OG0000915	24	Core	LM582	E4U12_004630-T1		PF00106,PF13561,PF08659	IPR002347,IPR020904,IPR036291	GO:0016491										No	No	No	N/A
OG0000915	24	Core	Clav04	E4U22_000481-T1		PF00106,PF13561,PF08659	IPR002347,IPR020904,IPR036291	GO:0016491										No	No	No	N/A
OG0000915	24	Core	LM28	E4U23_001511-T1		PF00106,PF13561,PF08659	IPR002347,IPR020904,IPR036291	GO:0016491										No	No	No	N/A
OG0000915	24	Core	LM30	E4U24_006581-T1		PF00106,PF13561,PF08659	IPR002347,IPR020904,IPR036291	GO:0016491										No	No	No	N/A
OG0000915	24	Core	LM33	E4U25_004097-T1		PF00106,PF13561,PF08659	IPR002347,IPR020904,IPR036291	GO:0016491										No	No	No	N/A
OG0000915	24	Core	LM39	E4U26_000440-T1		PF00106,PF13561,PF08659	IPR002347,IPR020904,IPR036291	GO:0016491										No	No	No	N/A
OG0000915	24	Core	LM232	E4U27_005750-T1		PF00106,PF13561,PF08659	IPR002347,IPR020904,IPR036291	GO:0016491										No	No	No	N/A
OG0000915	24	Core	LM470	E4U28_007156-T1		PF00106,PF13561,PF08659	IPR002347,IPR020904,IPR036291	GO:0016491										No	No	No	N/A
OG0000915	24	Core	LM46	E4U34_004662-T1		PF00106,PF13561,PF08659	IPR002347,IPR020904,IPR036291	GO:0016491										No	No	No	N/A
OG0000915	24	Core	LM60	E4U35_000900-T1		PF00106,PF13561,PF08659	IPR002347,IPR020904,IPR036291	GO:0016491										No	No	No	N/A
OG0000915	24	Core	LM223	E4U36_002984-T1		PF00106,PF13561,PF08659	IPR002347,IPR020904,IPR036291	GO:0016491										No	No	No	N/A
OG0000915	24	Core	LM469	E4U37_001103-T1		PF00106,PF13561,PF08659	IPR002347,IPR020904,IPR036291	GO:0016491										No	No	No	N/A
OG0000915	24	Core	LM474	E4U38_002225-T1		PF00106,PF13561,PF08659	IPR002347,IPR020904,IPR036291	GO:0016491										No	No	No	N/A
OG0000915	24	Core	Clav26	E4U44_003996-T1		PF00106,PF13561,PF08659	IPR002347,IPR020904,IPR036291	GO:0016491										No	No	No	N/A
OG0000915	24	Core	Clav46	E4U45_001809-T1		PF00106,PF13561,PF08659	IPR002347,IPR020904,IPR036291	GO:0016491										No	No	No	N/A
OG0000915	24	Core	Clav55	E4U46_008059-T1		PF00106,PF13561,PF08659	IPR002347,IPR020904,IPR036291	GO:0016491										No	No	No	N/A
OG0000915	24	Core	LM4	E4U47_006232-T1		PF00106,PF13561,PF08659	IPR002347,IPR020904,IPR036291	GO:0016491										No	No	No	N/A
OG0000915	24	Core	LM5	E4U48_002452-T1		PF00106,PF13561,PF08659	IPR002347,IPR020904,IPR036291	GO:0016491										No	No	No	N/A
OG0000915	24	Core	LM14	E4U49_001934-T1		PF00106,PF13561,PF08659	IPR002347,IPR020904,IPR036291	GO:0016491										No	No	No	N/A
OG0000915	24	Core	LM71	E4U50_000210-T1		PF00106,PF13561,PF08659	IPR002347,IPR020904,IPR036291	GO:0016491										No	No	No	N/A
OG0000915	24	Core	LM233	E4U51_006324-T1		PF00106,PF13561,PF08659	IPR002347,IPR020904,IPR036291	GO:0016491										No	No	No	N/A
OG0000916	24	Core	20.1	CCE31186.1		PF00888,PF10557	IPR016158,IPR019559,IPR001373,IPR036388,IPR016157,IPR036317,IPR036390,IPR016159	GO:0031625,GO:0006511,GO:0031461										No	No	No	N/A
OG0000916	24	Core	LM207	E4U10_005916-T1		PF00888,PF10557	IPR019559,IPR016158,IPR036388,IPR001373,IPR016157,IPR036317,IPR036390,IPR016159	GO:0006511,GO:0031625,GO:0031461										No	No	No	N/A
OG0000916	24	Core	LM461	E4U11_006182-T1		PF00888,PF10557	IPR019559,IPR016158,IPR036388,IPR001373,IPR016157,IPR036317,IPR036390,IPR016159	GO:0006511,GO:0031625,GO:0031461										No	No	No	N/A
OG0000916	24	Core	LM582	E4U12_001550-T1		PF00888,PF10557	IPR016158,IPR019559,IPR036388,IPR001373,IPR016157,IPR016159,IPR036390,IPR036317	GO:0006511,GO:0031625,GO:0031461								1	1	No	Yes	No	N/A
OG0000916	24	Core	Clav04	E4U22_000482-T1		PF00888,PF10557	IPR019559,IPR016158,IPR036388,IPR001373,IPR016157,IPR036317,IPR036390,IPR016159	GO:0031625,GO:0006511,GO:0031461										No	No	No	N/A
OG0000916	24	Core	LM28	E4U23_004096-T1		PF00888,PF10557	IPR019559,IPR016158,IPR036388,IPR001373,IPR016157,IPR036317,IPR036390,IPR016159	GO:0031625,GO:0006511,GO:0031461										No	No	No	N/A
OG0000916	24	Core	LM30	E4U24_004670-T1		PF00888,PF10557	IPR019559,IPR016158,IPR036388,IPR001373,IPR016157,IPR036317,IPR036390,IPR016159	GO:0031625,GO:0006511,GO:0031461										No	No	No	N/A
OG0000916	24	Core	LM33	E4U25_000764-T1		PF00888,PF10557	IPR019559,IPR016158,IPR036388,IPR001373,IPR016157,IPR036317,IPR036390,IPR016159	GO:0031625,GO:0006511,GO:0031461										No	No	No	N/A
OG0000916	24	Core	LM39	E4U26_003540-T1		PF00888,PF10557	IPR019559,IPR016158,IPR036388,IPR001373,IPR016157,IPR036317,IPR036390,IPR016159	GO:0031625,GO:0006511,GO:0031461										No	No	No	N/A
OG0000916	24	Core	LM232	E4U27_005909-T1		PF00888,PF10557	IPR019559,IPR016158,IPR036388,IPR001373,IPR016157,IPR036317,IPR036390,IPR016159	GO:0006511,GO:0031625,GO:0031461										No	No	No	N/A
OG0000916	24	Core	LM470	E4U28_004769-T1		PF00888,PF10557	IPR019559,IPR016158,IPR036388,IPR001373,IPR016157,IPR036317,IPR036390,IPR016159	GO:0031625,GO:0006511,GO:0031461										No	No	No	N/A
OG0000916	24	Core	LM46	E4U34_005873-T1		PF00888,PF10557	IPR019559,IPR016158,IPR036388,IPR001373,IPR016157,IPR036317,IPR036390,IPR016159	GO:0031625,GO:0006511,GO:0031461										No	No	No	N/A
OG0000916	24	Core	LM60	E4U35_006885-T1		PF00888,PF10557	IPR019559,IPR016158,IPR001373,IPR036388,IPR016157,IPR016159,IPR036390,IPR036317	GO:0031625,GO:0006511,GO:0031461										No	No	No	N/A
OG0000916	24	Core	LM223	E4U36_003847-T1		PF00888,PF10557	IPR019559,IPR016158,IPR036388,IPR001373,IPR016157,IPR036317,IPR036390,IPR016159	GO:0031625,GO:0006511,GO:0031461										No	No	No	N/A
OG0000916	24	Core	LM469	E4U37_001110-T1		PF00888,PF10557	IPR019559,IPR016158,IPR036388,IPR001373,IPR016157,IPR036317,IPR036390,IPR016159	GO:0006511,GO:0031625,GO:0031461										No	No	No	N/A
OG0000916	24	Core	LM474	E4U38_003983-T1		PF00888,PF10557	IPR019559,IPR016158,IPR036388,IPR001373,IPR016157,IPR036317,IPR036390,IPR016159	GO:0006511,GO:0031625,GO:0031461										No	No	No	N/A
OG0000916	24	Core	Clav26	E4U44_005979-T1		PF00888,PF10557	IPR019559,IPR016158,IPR036388,IPR001373,IPR016157,IPR036317,IPR036390,IPR016159	GO:0006511,GO:0031625,GO:0031461										No	No	No	N/A
OG0000916	24	Core	Clav46	E4U45_005752-T1		PF00888,PF10557	IPR019559,IPR016158,IPR036388,IPR001373,IPR016157,IPR036317,IPR036390,IPR016159	GO:0031625,GO:0006511,GO:0031461										No	No	No	N/A
OG0000916	24	Core	Clav55	E4U46_003803-T1		PF00888,PF10557	IPR019559,IPR016158,IPR036388,IPR001373,IPR016157,IPR036317,IPR036390,IPR016159	GO:0031625,GO:0006511,GO:0031461										No	No	No	N/A
OG0000916	24	Core	LM4	E4U47_005594-T1		PF00888,PF10557	IPR019559,IPR016158,IPR036388,IPR001373,IPR016157,IPR036317,IPR036390,IPR016159	GO:0031625,GO:0006511,GO:0031461										No	No	No	N/A
OG0000916	24	Core	LM5	E4U48_005045-T1		PF00888,PF10557	IPR019559,IPR016158,IPR036388,IPR001373,IPR016157,IPR036317,IPR036390,IPR016159	GO:0031625,GO:0006511,GO:0031461										No	No	No	N/A
OG0000916	24	Core	LM14	E4U49_004811-T1		PF00888,PF10557	IPR019559,IPR016158,IPR036388,IPR001373,IPR016157,IPR036317,IPR036390,IPR016159	GO:0031625,GO:0006511,GO:0031461										No	No	No	N/A
OG0000916	24	Core	LM71	E4U50_006102-T1		PF00888,PF10557	IPR019559,IPR016158,IPR036388,IPR001373,IPR016157,IPR036317,IPR036390,IPR016159	GO:0031625,GO:0006511,GO:0031461										No	No	No	N/A
OG0000916	24	Core	LM233	E4U51_000861-T1		PF00888,PF10557	IPR019559,IPR016158,IPR036388,IPR001373,IPR016157,IPR036317,IPR036390,IPR016159	GO:0006511,GO:0031625,GO:0031461										No	No	No	N/A
OG0000917	24	Core	20.1	CCE31185.1		PF09794	IPR018307,IPR037516											No	No	No	N/A
OG0000917	24	Core	LM207	E4U10_005917-T1		PF09794	IPR018307,IPR037516											No	No	No	N/A
OG0000917	24	Core	LM461	E4U11_006181-T1		PF09794	IPR018307,IPR037516											No	No	No	N/A
OG0000917	24	Core	LM582	E4U12_001551-T1		PF09794	IPR018307,IPR037516											No	No	No	N/A
OG0000917	24	Core	Clav04	E4U22_000483-T1		PF09794	IPR018307,IPR037516											No	No	No	N/A
OG0000917	24	Core	LM28	E4U23_004097-T1		PF09794	IPR018307,IPR037516											No	No	No	N/A
OG0000917	24	Core	LM30	E4U24_004669-T1		PF09794	IPR018307,IPR037516											No	No	No	N/A
OG0000917	24	Core	LM33	E4U25_002943-T1		PF09794	IPR018307,IPR037516											No	No	No	N/A
OG0000917	24	Core	LM39	E4U26_003539-T1		PF09794	IPR018307,IPR037516											No	No	No	N/A
OG0000917	24	Core	LM232	E4U27_005910-T1		PF09794	IPR018307,IPR037516											No	No	No	N/A
OG0000917	24	Core	LM470	E4U28_004770-T1		PF09794	IPR018307,IPR037516											No	No	No	N/A
OG0000917	24	Core	LM46	E4U34_005872-T1		PF09794	IPR018307,IPR037516											No	No	No	N/A
OG0000917	24	Core	LM60	E4U35_006884-T1		PF09794	IPR018307,IPR037516											No	No	No	N/A
OG0000917	24	Core	LM223	E4U36_003846-T1		PF09794	IPR018307,IPR037516											No	No	No	N/A
OG0000917	24	Core	LM469	E4U37_001111-T1		PF09794	IPR018307,IPR037516											No	No	No	N/A
OG0000917	24	Core	LM474	E4U38_003984-T1		PF09794	IPR018307,IPR037516											No	No	No	N/A
OG0000917	24	Core	Clav26	E4U44_005978-T1		PF09794	IPR018307,IPR037516											No	No	No	N/A
OG0000917	24	Core	Clav46	E4U45_005751-T1		PF09794	IPR018307,IPR037516											No	No	No	N/A
OG0000917	24	Core	Clav55	E4U46_003802-T1		PF09794	IPR018307,IPR037516											No	No	No	N/A
OG0000917	24	Core	LM4	E4U47_005595-T1		PF09794	IPR018307,IPR037516											No	No	No	N/A
OG0000917	24	Core	LM5	E4U48_005044-T1		PF09794	IPR018307,IPR037516											No	No	No	N/A
OG0000917	24	Core	LM14	E4U49_004812-T1		PF09794	IPR018307,IPR037516											No	No	No	N/A
OG0000917	24	Core	LM71	E4U50_006103-T1		PF09794	IPR018307,IPR037516											No	No	No	N/A
OG0000917	24	Core	LM233	E4U51_000860-T1		PF09794	IPR018307,IPR037516											No	No	No	N/A
OG0000918	24	Core	20.1	CCE27103.1		PF00137	IPR000454,IPR038662,IPR002379,IPR020537,IPR035921	GO:0033177,GO:0015078,GO:0045263,GO:0015991,GO:0015986								2	2	No	Yes	No	N/A
OG0000918	24	Core	LM207	E4U10_004353-T1		PF00137	IPR000454,IPR038662,IPR002379,IPR020537,IPR035921	GO:0033177,GO:0015078,GO:0045263,GO:0015991,GO:0015986								2	2	No	Yes	No	N/A
OG0000918	24	Core	LM461	E4U11_000728-T1		PF00137	IPR000454,IPR038662,IPR002379,IPR020537,IPR035921	GO:0033177,GO:0015078,GO:0045263,GO:0015991,GO:0015986								2	2	No	Yes	No	N/A
OG0000918	24	Core	LM582	E4U12_001949-T1		PF00137	IPR000454,IPR038662,IPR002379,IPR020537,IPR035921	GO:0033177,GO:0015078,GO:0045263,GO:0015991,GO:0015986								2	2	No	Yes	No	N/A
OG0000918	24	Core	Clav04	E4U22_000486-T1		PF00137	IPR000454,IPR038662,IPR002379,IPR020537,IPR035921	GO:0033177,GO:0015078,GO:0045263,GO:0015991,GO:0015986								2	2	No	Yes	No	N/A
OG0000918	24	Core	LM28	E4U23_002796-T1		PF00137	IPR000454,IPR038662,IPR002379,IPR020537,IPR035921	GO:0033177,GO:0015078,GO:0045263,GO:0015991,GO:0015986								2	2	No	Yes	No	N/A
OG0000918	24	Core	LM30	E4U24_006862-T1		PF00137	IPR000454,IPR038662,IPR002379,IPR020537,IPR035921	GO:0033177,GO:0015078,GO:0045263,GO:0015991,GO:0015986								2	2	No	Yes	No	N/A
OG0000918	24	Core	LM33	E4U25_000070-T1		PF00137	IPR000454,IPR038662,IPR002379,IPR020537,IPR035921	GO:0033177,GO:0015078,GO:0045263,GO:0015991,GO:0015986								2	2	No	Yes	No	N/A
OG0000918	24	Core	LM39	E4U26_005280-T1		PF00137	IPR000454,IPR038662,IPR002379,IPR020537,IPR035921	GO:0033177,GO:0015078,GO:0045263,GO:0015991,GO:0015986								2	2	No	Yes	No	N/A
OG0000918	24	Core	LM232	E4U27_007761-T1		PF00137	IPR000454,IPR038662,IPR002379,IPR020537,IPR035921	GO:0033177,GO:0015078,GO:0045263,GO:0015991,GO:0015986								2	2	No	Yes	No	N/A
OG0000918	24	Core	LM470	E4U28_004461-T1		PF00137	IPR000454,IPR038662,IPR002379,IPR020537,IPR035921	GO:0033177,GO:0015078,GO:0045263,GO:0015991,GO:0015986								2	2	No	Yes	No	N/A
OG0000918	24	Core	LM46	E4U34_005145-T1		PF00137	IPR000454,IPR038662,IPR002379,IPR020537,IPR035921	GO:0033177,GO:0015078,GO:0045263,GO:0015991,GO:0015986								2	2	No	Yes	No	N/A
OG0000918	24	Core	LM60	E4U35_005050-T1		PF00137	IPR000454,IPR038662,IPR002379,IPR020537,IPR035921	GO:0033177,GO:0015078,GO:0045263,GO:0015991,GO:0015986								2	2	No	Yes	No	N/A
OG0000918	24	Core	LM223	E4U36_004045-T1		PF00137	IPR000454,IPR038662,IPR002379,IPR020537,IPR035921	GO:0033177,GO:0015078,GO:0045263,GO:0015991,GO:0015986								2	2	No	Yes	No	N/A
OG0000918	24	Core	LM469	E4U37_000394-T1		PF00137	IPR000454,IPR038662,IPR002379,IPR020537,IPR035921	GO:0033177,GO:0015078,GO:0045263,GO:0015991,GO:0015986								2	2	No	Yes	No	N/A
OG0000918	24	Core	LM474	E4U38_004882-T1		PF00137	IPR000454,IPR038662,IPR002379,IPR020537,IPR035921	GO:0033177,GO:0015078,GO:0045263,GO:0015991,GO:0015986								2	2	No	Yes	No	N/A
OG0000918	24	Core	Clav26	E4U44_002147-T1		PF00137	IPR000454,IPR038662,IPR002379,IPR020537,IPR035921	GO:0033177,GO:0015078,GO:0045263,GO:0015991,GO:0015986								2	2	No	Yes	No	N/A
OG0000918	24	Core	Clav46	E4U45_003629-T1		PF00137	IPR000454,IPR038662,IPR002379,IPR020537,IPR035921	GO:0033177,GO:0015078,GO:0045263,GO:0015991,GO:0015986								2	2	No	Yes	No	N/A
OG0000918	24	Core	Clav55	E4U46_001897-T1		PF00137	IPR000454,IPR038662,IPR002379,IPR020537,IPR035921	GO:0033177,GO:0015078,GO:0045263,GO:0015991,GO:0015986								2	2	No	Yes	No	N/A
OG0000918	24	Core	LM4	E4U47_001668-T1		PF00137	IPR000454,IPR038662,IPR002379,IPR020537,IPR035921	GO:0033177,GO:0015078,GO:0045263,GO:0015991,GO:0015986								2	2	No	Yes	No	N/A
OG0000918	24	Core	LM5	E4U48_003780-T1		PF00137	IPR000454,IPR038662,IPR002379,IPR020537,IPR035921	GO:0033177,GO:0015078,GO:0045263,GO:0015991,GO:0015986								2	2	No	Yes	No	N/A
OG0000918	24	Core	LM14	E4U49_004644-T1		PF00137	IPR000454,IPR038662,IPR002379,IPR020537,IPR035921	GO:0033177,GO:0015078,GO:0045263,GO:0015991,GO:0015986								2	2	No	Yes	No	N/A
OG0000918	24	Core	LM71	E4U50_004040-T1		PF00137	IPR000454,IPR038662,IPR002379,IPR020537,IPR035921	GO:0033177,GO:0015078,GO:0045263,GO:0015991,GO:0015986								2	2	No	Yes	No	N/A
OG0000918	24	Core	LM233	E4U51_000476-T1		PF00137	IPR000454,IPR038662,IPR002379,IPR020537,IPR035921	GO:0033177,GO:0015078,GO:0045263,GO:0015991,GO:0015986								2	2	No	Yes	No	N/A
OG0000919	24	Core	20.1	CCE27104.1		PF01612,PF00570,PF08066	IPR002562,IPR002121,IPR012588,IPR010997,IPR012337	GO:0003824,GO:0005622,GO:0003676,GO:0006139,GO:0044237,GO:0008408,GO:0006396,GO:0000176,GO:0000166										No	No	No	N/A
OG0000919	24	Core	LM207	E4U10_004352-T1		PF01612,PF00570,PF08066	IPR002562,IPR002121,IPR012588,IPR012337,IPR010997	GO:0003824,GO:0005622,GO:0003676,GO:0006396,GO:0044237,GO:0008408,GO:0006139,GO:0000176,GO:0000166										No	No	No	N/A
OG0000919	24	Core	LM461	E4U11_000727-T1		PF01612,PF00570,PF08066	IPR002562,IPR002121,IPR012588,IPR012337,IPR010997	GO:0003824,GO:0005622,GO:0003676,GO:0006139,GO:0044237,GO:0008408,GO:0006396,GO:0000176,GO:0000166										No	No	No	N/A
OG0000919	24	Core	LM582	E4U12_001950-T1		PF01612,PF00570,PF08066	IPR002562,IPR002121,IPR012588,IPR012337,IPR010997	GO:0003824,GO:0005622,GO:0003676,GO:0006139,GO:0044237,GO:0008408,GO:0006396,GO:0000176,GO:0000166										No	No	No	N/A
OG0000919	24	Core	Clav04	E4U22_000487-T1		PF01612,PF00570,PF08066	IPR002562,IPR002121,IPR012588,IPR012337,IPR010997	GO:0003824,GO:0005622,GO:0003676,GO:0006139,GO:0044237,GO:0008408,GO:0006396,GO:0000176,GO:0000166										No	No	No	N/A
OG0000919	24	Core	LM28	E4U23_002797-T1		PF01612,PF00570,PF08066	IPR002562,IPR002121,IPR012588,IPR012337,IPR010997	GO:0003824,GO:0005622,GO:0003676,GO:0006139,GO:0044237,GO:0008408,GO:0006396,GO:0000176,GO:0000166										No	No	No	N/A
OG0000919	24	Core	LM30	E4U24_006861-T1		PF01612,PF00570,PF08066	IPR002562,IPR002121,IPR012588,IPR012337,IPR010997	GO:0003824,GO:0005622,GO:0003676,GO:0006396,GO:0044237,GO:0008408,GO:0006139,GO:0000176,GO:0000166										No	No	No	N/A
OG0000919	24	Core	LM33	E4U25_000071-T1		PF01612,PF00570,PF08066	IPR002562,IPR002121,IPR012588,IPR012337,IPR010997	GO:0003824,GO:0005622,GO:0003676,GO:0006139,GO:0044237,GO:0008408,GO:0006396,GO:0000176,GO:0000166										No	No	No	N/A
OG0000919	24	Core	LM39	E4U26_005279-T1		PF01612,PF00570,PF08066	IPR002562,IPR002121,IPR012588,IPR012337,IPR010997	GO:0003824,GO:0005622,GO:0003676,GO:0006396,GO:0044237,GO:0008408,GO:0006139,GO:0000176,GO:0000166										No	No	No	N/A
OG0000919	24	Core	LM232	E4U27_007760-T1		PF01612,PF00570,PF08066	IPR002121,IPR002562,IPR012588,IPR012337,IPR010997	GO:0003824,GO:0005622,GO:0003676,GO:0006396,GO:0044237,GO:0008408,GO:0006139,GO:0000176,GO:0000166										No	No	No	N/A
OG0000919	24	Core	LM470	E4U28_004460-T1		PF01612,PF00570,PF08066	IPR002562,IPR002121,IPR012588,IPR012337,IPR010997	GO:0003824,GO:0005622,GO:0003676,GO:0006139,GO:0044237,GO:0008408,GO:0006396,GO:0000176,GO:0000166										No	No	No	N/A
OG0000919	24	Core	LM46	E4U34_005144-T1		PF01612,PF00570,PF08066	IPR002562,IPR002121,IPR012588,IPR012337,IPR010997	GO:0003824,GO:0005622,GO:0003676,GO:0006139,GO:0044237,GO:0008408,GO:0006396,GO:0000176,GO:0000166										No	No	No	N/A
OG0000919	24	Core	LM60	E4U35_005051-T1		PF01612,PF00570,PF08066	IPR002562,IPR002121,IPR012588,IPR012337,IPR010997	GO:0003824,GO:0005622,GO:0003676,GO:0006139,GO:0044237,GO:0008408,GO:0006396,GO:0000176,GO:0000166										No	No	No	N/A
OG0000919	24	Core	LM223	E4U36_004046-T1		PF01612,PF00570,PF08066	IPR002562,IPR002121,IPR012588,IPR012337,IPR010997	GO:0003824,GO:0005622,GO:0003676,GO:0006396,GO:0044237,GO:0008408,GO:0006139,GO:0000176,GO:0000166										No	No	No	N/A
OG0000919	24	Core	LM469	E4U37_000393-T1		PF01612,PF00570,PF08066	IPR002562,IPR002121,IPR012588,IPR012337,IPR010997	GO:0003824,GO:0005622,GO:0003676,GO:0006139,GO:0044237,GO:0008408,GO:0006396,GO:0000176,GO:0000166										No	No	No	N/A
OG0000919	24	Core	LM474	E4U38_004883-T1		PF01612,PF00570,PF08066	IPR002562,IPR002121,IPR012588,IPR010997,IPR012337	GO:0003824,GO:0005622,GO:0003676,GO:0006396,GO:0044237,GO:0008408,GO:0006139,GO:0000176,GO:0000166										No	No	No	N/A
OG0000919	24	Core	Clav26	E4U44_002148-T1		PF01612,PF00570,PF08066	IPR002562,IPR002121,IPR012588,IPR012337,IPR010997	GO:0003824,GO:0005622,GO:0003676,GO:0006396,GO:0044237,GO:0008408,GO:0006139,GO:0000176,GO:0000166										No	No	No	N/A
OG0000919	24	Core	Clav46	E4U45_003628-T1		PF01612,PF00570,PF08066	IPR002562,IPR002121,IPR012588,IPR012337,IPR010997	GO:0003824,GO:0005622,GO:0003676,GO:0006139,GO:0044237,GO:0008408,GO:0006396,GO:0000176,GO:0000166										No	No	No	N/A
OG0000919	24	Core	Clav55	E4U46_001896-T1		PF01612,PF00570,PF08066	IPR002562,IPR002121,IPR012588,IPR012337,IPR010997	GO:0003824,GO:0005622,GO:0003676,GO:0006396,GO:0044237,GO:0008408,GO:0006139,GO:0000176,GO:0000166										No	No	No	N/A
OG0000919	24	Core	LM4	E4U47_001669-T1		PF01612,PF00570,PF08066	IPR002562,IPR002121,IPR012588,IPR012337,IPR010997	GO:0003824,GO:0005622,GO:0003676,GO:0006139,GO:0044237,GO:0008408,GO:0006396,GO:0000176,GO:0000166										No	No	No	N/A
OG0000919	24	Core	LM5	E4U48_003779-T1		PF01612,PF00570,PF08066	IPR002562,IPR002121,IPR012588,IPR012337,IPR010997	GO:0003824,GO:0005622,GO:0003676,GO:0006139,GO:0044237,GO:0008408,GO:0006396,GO:0000176,GO:0000166										No	No	No	N/A
OG0000919	24	Core	LM14	E4U49_004643-T1		PF01612,PF00570,PF08066	IPR002562,IPR002121,IPR012588,IPR012337,IPR010997	GO:0003824,GO:0005622,GO:0003676,GO:0006139,GO:0044237,GO:0008408,GO:0006396,GO:0000176,GO:0000166										No	No	No	N/A
OG0000919	24	Core	LM71	E4U50_004039-T1		PF01612,PF00570,PF08066	IPR002562,IPR002121,IPR012588,IPR012337,IPR010997	GO:0003824,GO:0005622,GO:0003676,GO:0006396,GO:0044237,GO:0008408,GO:0006139,GO:0000176,GO:0000166										No	No	No	N/A
OG0000919	24	Core	LM233	E4U51_000477-T1		PF01612,PF00570,PF08066	IPR002121,IPR002562,IPR012588,IPR010997,IPR012337	GO:0003824,GO:0005622,GO:0003676,GO:0006396,GO:0044237,GO:0008408,GO:0006139,GO:0000176,GO:0000166										No	No	No	N/A
OG0000920	24	Core	20.1	CCE28418.1	dolichol-P-mannosesynthesis	PF00535,PF13641,PF13506	IPR029044,IPR001173			GT2_Glycos_transf_2								No	No	No	N/A
OG0000920	24	Core	LM207	E4U10_000611-T1	dolichol-P-mannosesynthesis	PF00535,PF13641,PF13506	IPR001173,IPR029044			GT2								No	No	No	N/A
OG0000920	24	Core	LM461	E4U11_007389-T1	dolichol-P-mannosesynthesis	PF00535,PF13641,PF13506	IPR001173,IPR029044			GT2								No	No	No	N/A
OG0000920	24	Core	LM582	E4U12_007811-T1	dolichol-P-mannosesynthesis	PF00535,PF13641,PF13506	IPR001173,IPR029044			GT2								No	No	No	N/A
OG0000920	24	Core	Clav04	E4U22_000490-T1	dolichol-P-mannosesynthesis	PF00535,PF13641,PF13506	IPR001173,IPR029044			GT2								No	No	No	N/A
OG0000920	24	Core	LM28	E4U23_000878-T1	dolichol-P-mannosesynthesis	PF00535,PF13641,PF13506	IPR001173,IPR029044			GT2								No	No	No	N/A
OG0000920	24	Core	LM30	E4U24_007828-T1	dolichol-P-mannosesynthesis	PF00535,PF13641,PF13506	IPR001173,IPR029044			GT2								No	No	No	N/A
OG0000920	24	Core	LM33	E4U25_006944-T1	dolichol-P-mannosesynthesis	PF00535,PF13641,PF13506	IPR001173,IPR029044			GT2								No	No	No	N/A
OG0000920	24	Core	LM39	E4U26_006292-T1	dolichol-P-mannosesynthesis	PF00535,PF13641,PF13506	IPR001173,IPR029044			GT2								No	No	No	N/A
OG0000920	24	Core	LM232	E4U27_006959-T1	dolichol-P-mannosesynthesis	PF00535,PF13641,PF13506	IPR001173,IPR029044			GT2								No	No	No	N/A
OG0000920	24	Core	LM470	E4U28_008513-T1	dolichol-P-mannosesynthesis	PF00535,PF13641,PF13506	IPR001173,IPR029044			GT2								No	No	No	N/A
OG0000920	24	Core	LM46	E4U34_000940-T1	dolichol-P-mannosesynthesis	PF00535,PF13641,PF13506	IPR001173,IPR029044			GT2								No	No	No	N/A
OG0000920	24	Core	LM60	E4U35_000695-T1	dolichol-P-mannosesynthesis	PF00535,PF13641,PF13506	IPR001173,IPR029044			GT2								No	No	No	N/A
OG0000920	24	Core	LM223	E4U36_004336-T1	dolichol-P-mannosesynthesis	PF00535,PF13641,PF13506	IPR001173,IPR029044			GT2								No	No	No	N/A
OG0000920	24	Core	LM469	E4U37_007886-T1	dolichol-P-mannosesynthesis	PF00535,PF13641,PF13506	IPR001173,IPR029044			GT2								No	No	No	N/A
OG0000920	24	Core	LM474	E4U38_000568-T1	dolichol-P-mannosesynthesis	PF00535,PF13641,PF13506	IPR001173,IPR029044			GT2								No	No	No	N/A
OG0000920	24	Core	Clav26	E4U44_008545-T1	dolichol-P-mannosesynthesis	PF00535,PF13641,PF13506	IPR001173,IPR029044			GT2								No	No	No	N/A
OG0000920	24	Core	Clav46	E4U45_004195-T1	dolichol-P-mannosesynthesis	PF00535,PF13641,PF13506	IPR001173,IPR029044			GT2								No	No	No	N/A
OG0000920	24	Core	Clav55	E4U46_000782-T1	dolichol-P-mannosesynthesis	PF00535,PF13641,PF13506	IPR001173,IPR029044			GT2								No	No	No	N/A
OG0000920	24	Core	LM4	E4U47_006864-T1	dolichol-P-mannosesynthesis	PF00535,PF13641,PF13506	IPR001173,IPR029044			GT2								No	No	No	N/A
OG0000920	24	Core	LM5	E4U48_007114-T1	dolichol-P-mannosesynthesis	PF00535,PF13641,PF13506	IPR001173,IPR029044			GT2								No	No	No	N/A
OG0000920	24	Core	LM14	E4U49_007870-T1	dolichol-P-mannosesynthesis	PF00535,PF13641,PF13506	IPR001173,IPR029044			GT2								No	No	No	N/A
OG0000920	24	Core	LM71	E4U50_008472-T1	dolichol-P-mannosesynthesis	PF00535,PF13641,PF13506				GT2								No	No	No	N/A
OG0000920	24	Core	LM233	E4U51_000593-T1	dolichol-P-mannosesynthesis	PF00535,PF13641,PF13506	IPR001173,IPR029044			GT2								No	No	No	N/A
OG0000921	24	Core	20.1	CCE32585.1	SevereDepolymerizationofActin	PF08158,PF05285	IPR012977,IPR007949									1		No	No	No	N/A
OG0000921	24	Core	LM207	E4U10_002517-T1	SevereDepolymerizationofActin	PF08158,PF05285	IPR012977,IPR007949									1		No	No	No	N/A
OG0000921	24	Core	LM461	E4U11_005668-T1	SevereDepolymerizationofActin	PF08158,PF05285	IPR012977,IPR007949									1		No	No	No	N/A
OG0000921	24	Core	LM582	E4U12_000626-T1	SevereDepolymerizationofActin	PF08158,PF05285	IPR012977,IPR007949									1		No	No	No	N/A
OG0000921	24	Core	Clav04	E4U22_000491-T1	SevereDepolymerizationofActin	PF08158,PF05285	IPR012977,IPR007949									1		No	No	No	N/A
OG0000921	24	Core	LM28	E4U23_002684-T1	SevereDepolymerizationofActin	PF08158,PF05285	IPR012977,IPR007949									1		No	No	No	N/A
OG0000921	24	Core	LM30	E4U24_002169-T1	SevereDepolymerizationofActin	PF08158,PF05285	IPR012977,IPR007949									1		No	No	No	N/A
OG0000921	24	Core	LM33	E4U25_001447-T1	SevereDepolymerizationofActin	PF08158,PF05285	IPR007949,IPR012977									1		No	No	No	N/A
OG0000921	24	Core	LM39	E4U26_005380-T1	SevereDepolymerizationofActin	PF08158,PF05285	IPR007949,IPR012977									1		No	No	No	N/A
OG0000921	24	Core	LM232	E4U27_007561-T1	SevereDepolymerizationofActin	PF08158,PF05285	IPR007949,IPR012977									1		No	No	No	N/A
OG0000921	24	Core	LM470	E4U28_005281-T1		PF08158,PF05285	IPR007949,IPR012977									1		No	No	No	N/A
OG0000921	24	Core	LM46	E4U34_003902-T1		PF08158,PF05285	IPR012977,IPR007949									1		No	No	No	N/A
OG0000921	24	Core	LM60	E4U35_006386-T1	SevereDepolymerizationofActin	PF08158,PF05285	IPR012977,IPR007949									1		No	No	No	N/A
OG0000921	24	Core	LM223	E4U36_001825-T1	SevereDepolymerizationofActin	PF08158,PF05285	IPR007949,IPR012977									1		No	No	No	N/A
OG0000921	24	Core	LM469	E4U37_002642-T1	SevereDepolymerizationofActin	PF08158,PF05285	IPR007949,IPR012977									1		No	No	No	N/A
OG0000921	24	Core	LM474	E4U38_004753-T1	SevereDepolymerizationofActin	PF08158,PF05285	IPR012977,IPR007949									1		No	No	No	N/A
OG0000921	24	Core	Clav26	E4U44_002621-T1	SevereDepolymerizationofActin	PF08158,PF05285	IPR007949,IPR012977									1		No	No	No	N/A
OG0000921	24	Core	Clav46	E4U45_002266-T1	SevereDepolymerizationofActin	PF08158,PF05285	IPR012977,IPR007949									1		No	No	No	N/A
OG0000921	24	Core	Clav55	E4U46_002504-T1	SevereDepolymerizationofActin	PF08158,PF05285	IPR012977,IPR007949									1		No	No	No	N/A
OG0000921	24	Core	LM4	E4U47_002470-T1	SevereDepolymerizationofActin	PF08158,PF05285	IPR012977,IPR007949									1		No	No	No	N/A
OG0000921	24	Core	LM5	E4U48_005417-T1	SevereDepolymerizationofActin	PF08158,PF05285	IPR007949,IPR012977									1		No	No	No	N/A
OG0000921	24	Core	LM14	E4U49_007450-T1	SevereDepolymerizationofActin	PF08158,PF05285	IPR012977,IPR007949									1		No	No	No	N/A
OG0000921	24	Core	LM71	E4U50_001307-T1		PF08158,PF05285	IPR007949,IPR012977									1		No	No	No	N/A
OG0000921	24	Core	LM233	E4U51_000526-T1	SevereDepolymerizationofActin	PF08158,PF05285	IPR012977,IPR007949									1		No	No	No	N/A
OG0000922	24	Core	20.1	CCE32586.1														No	No	No	N/A
OG0000922	24	Core	LM207	E4U10_002516-T1														No	No	No	N/A
OG0000922	24	Core	LM461	E4U11_005669-T1														No	No	No	N/A
OG0000922	24	Core	LM582	E4U12_000627-T1														No	No	No	N/A
OG0000922	24	Core	Clav04	E4U22_000492-T1														No	No	No	N/A
OG0000922	24	Core	LM28	E4U23_002683-T1														No	No	No	N/A
OG0000922	24	Core	LM30	E4U24_002168-T1														No	No	No	N/A
OG0000922	24	Core	LM33	E4U25_001446-T1														No	No	No	N/A
OG0000922	24	Core	LM39	E4U26_005381-T1														No	No	No	N/A
OG0000922	24	Core	LM232	E4U27_007562-T1														No	No	No	N/A
OG0000922	24	Core	LM470	E4U28_005280-T1														No	No	No	N/A
OG0000922	24	Core	LM46	E4U34_003901-T1														No	No	No	N/A
OG0000922	24	Core	LM60	E4U35_006385-T1														No	No	No	N/A
OG0000922	24	Core	LM223	E4U36_001826-T1														No	No	No	N/A
OG0000922	24	Core	LM469	E4U37_002643-T1														No	No	No	N/A
OG0000922	24	Core	LM474	E4U38_004752-T1														No	No	No	N/A
OG0000922	24	Core	Clav26	E4U44_002620-T1														No	No	No	N/A
OG0000922	24	Core	Clav46	E4U45_002267-T1														No	No	No	N/A
OG0000922	24	Core	Clav55	E4U46_002503-T1														No	No	No	N/A
OG0000922	24	Core	LM4	E4U47_002469-T1														No	No	No	N/A
OG0000922	24	Core	LM5	E4U48_005416-T1														No	No	No	N/A
OG0000922	24	Core	LM14	E4U49_007449-T1														No	No	No	N/A
OG0000922	24	Core	LM71	E4U50_001306-T1														No	No	No	N/A
OG0000922	24	Core	LM233	E4U51_000525-T1														No	No	No	N/A
OG0000923	24	Core	20.1	CCE33196.1		PF01284	IPR008253	GO:0016020					Cluster_10000531.2			4	4	No	Yes	No	N/A
OG0000923	24	Core	LM207	E4U10_003722-T1		PF01284	IPR008253	GO:0016020					Cluster_302.1			4	4	No	Yes	No	N/A
OG0000923	24	Core	LM461	E4U11_003917-T1		PF01284	IPR008253	GO:0016020					Cluster_308.1			4	4	No	Yes	No	N/A
OG0000923	24	Core	LM582	E4U12_004203-T1		PF01284	IPR008253	GO:0016020					Cluster_34.1			4	4	No	Yes	No	N/A
OG0000923	24	Core	Clav04	E4U22_000493-T1		PF01284	IPR008253	GO:0016020								4	4	No	Yes	No	N/A
OG0000923	24	Core	LM28	E4U23_003465-T1		PF01284	IPR008253	GO:0016020					Cluster_266.1			4	4	No	Yes	No	N/A
OG0000923	24	Core	LM30	E4U24_000845-T1		PF01284	IPR008253	GO:0016020					Cluster_128.1			4	4	No	Yes	No	N/A
OG0000923	24	Core	LM33	E4U25_004055-T1		PF01284	IPR008253	GO:0016020					Cluster_323.1			4	4	No	Yes	No	N/A
OG0000923	24	Core	LM39	E4U26_004331-T1		PF01284	IPR008253	GO:0016020					Cluster_347.1			4	4	No	Yes	No	N/A
OG0000923	24	Core	LM232	E4U27_007783-T1		PF01284	IPR008253	GO:0016020					Cluster_80.1			4	4	No	Yes	No	N/A
OG0000923	24	Core	LM470	E4U28_001536-T1		PF01284	IPR008253	GO:0016020					Cluster_15.1			4	4	No	Yes	No	N/A
OG0000923	24	Core	LM46	E4U34_007220-T1		PF01284	IPR008253	GO:0016020					Cluster_70.1			4	4	No	Yes	No	N/A
OG0000923	24	Core	LM60	E4U35_001139-T1		PF01284	IPR008253	GO:0016020					Cluster_140.1			4	4	No	Yes	No	N/A
OG0000923	24	Core	LM223	E4U36_001234-T1		PF01284	IPR008253	GO:0016020					Cluster_146.1			4	4	No	Yes	No	N/A
OG0000923	24	Core	LM469	E4U37_004714-T1		PF01284	IPR008253	GO:0016020								4	4	No	Yes	No	N/A
OG0000923	24	Core	LM474	E4U38_008243-T1		PF01284	IPR008253	GO:0016020					Cluster_92.1			4	4	No	Yes	No	N/A
OG0000923	24	Core	Clav26	E4U44_000640-T1		PF01284	IPR008253	GO:0016020					Cluster_117.1			4	4	No	Yes	No	N/A
OG0000923	24	Core	Clav46	E4U45_008444-T1		PF01284	IPR008253	GO:0016020					Cluster_95.1			4	4	No	Yes	No	N/A
OG0000923	24	Core	Clav55	E4U46_000637-T1		PF01284	IPR008253	GO:0016020					Cluster_118.1			4	4	No	Yes	No	N/A
OG0000923	24	Core	LM4	E4U47_003111-T1		PF01284	IPR008253	GO:0016020					Cluster_256.1			4	4	No	Yes	No	N/A
OG0000923	24	Core	LM5	E4U48_006810-T1		PF01284	IPR008253	GO:0016020					Cluster_63.1			4	4	No	Yes	No	N/A
OG0000923	24	Core	LM14	E4U49_004282-T1		PF01284	IPR008253	GO:0016020					Cluster_340.1			4	4	No	Yes	No	N/A
OG0000923	24	Core	LM71	E4U50_002953-T1		PF01284	IPR008253	GO:0016020					Cluster_246.1			4	4	No	Yes	No	N/A
OG0000923	24	Core	LM233	E4U51_005806-T1		PF01284	IPR008253	GO:0016020					Cluster_48.1			4	4	No	Yes	No	N/A
OG0000924	24	Core	20.1	CCE33197.1									Cluster_10000531.2			1		No	No	No	N/A
OG0000924	24	Core	LM207	E4U10_003721-T1									Cluster_302.1			1		No	No	No	N/A
OG0000924	24	Core	LM461	E4U11_003918-T1									Cluster_308.1			1		No	No	No	N/A
OG0000924	24	Core	LM582	E4U12_004202-T1									Cluster_34.1			1		No	No	No	N/A
OG0000924	24	Core	Clav04	E4U22_000494-T1												1		No	No	No	N/A
OG0000924	24	Core	LM28	E4U23_003466-T1									Cluster_266.1			1		No	No	No	N/A
OG0000924	24	Core	LM30	E4U24_000846-T1									Cluster_128.1			1		No	No	No	N/A
OG0000924	24	Core	LM33	E4U25_004054-T1									Cluster_323.1			1		No	No	No	N/A
OG0000924	24	Core	LM39	E4U26_004330-T1									Cluster_347.1			1		No	No	No	N/A
OG0000924	24	Core	LM232	E4U27_007782-T1									Cluster_80.1			1		No	No	No	N/A
OG0000924	24	Core	LM470	E4U28_001535-T1									Cluster_15.1			1		No	No	No	N/A
OG0000924	24	Core	LM46	E4U34_007219-T1									Cluster_70.1			1		No	No	No	N/A
OG0000924	24	Core	LM60	E4U35_001138-T1									Cluster_140.1			1		No	No	No	N/A
OG0000924	24	Core	LM223	E4U36_001235-T1									Cluster_146.1			1		No	No	No	N/A
OG0000924	24	Core	LM469	E4U37_004713-T1												1		No	No	No	N/A
OG0000924	24	Core	LM474	E4U38_008242-T1									Cluster_92.1			1		No	No	No	N/A
OG0000924	24	Core	Clav26	E4U44_000641-T1									Cluster_117.1			1		No	No	No	N/A
OG0000924	24	Core	Clav46	E4U45_008445-T1									Cluster_95.1			1		No	No	No	N/A
OG0000924	24	Core	Clav55	E4U46_000638-T1									Cluster_118.1			1		No	No	No	N/A
OG0000924	24	Core	LM4	E4U47_003110-T1									Cluster_256.1			1		No	No	No	N/A
OG0000924	24	Core	LM5	E4U48_006811-T1									Cluster_63.1			1		No	No	No	N/A
OG0000924	24	Core	LM14	E4U49_004283-T1									Cluster_340.1			1		No	No	No	N/A
OG0000924	24	Core	LM71	E4U50_002952-T1									Cluster_246.1			1		No	No	No	N/A
OG0000924	24	Core	LM233	E4U51_005805-T1									Cluster_48.1			1		No	No	No	N/A
OG0000925	24	Core	20.1	CCE33198.1		PF01873	IPR002735,IPR016189,IPR016190	GO:0006413,GO:0003743					Cluster_10000531.2					No	No	No	N/A
OG0000925	24	Core	LM207	E4U10_003720-T1		PF01873	IPR002735,IPR016189,IPR016190	GO:0006413,GO:0003743					Cluster_302.1					No	No	No	N/A
OG0000925	24	Core	LM461	E4U11_003919-T1		PF01873	IPR002735,IPR016189,IPR016190	GO:0006413,GO:0003743					Cluster_308.1					No	No	No	N/A
OG0000925	24	Core	LM582	E4U12_004201-T1		PF01873	IPR002735,IPR016189,IPR016190	GO:0006413,GO:0003743					Cluster_34.1					No	No	No	N/A
OG0000925	24	Core	Clav04	E4U22_000495-T1		PF01873	IPR002735,IPR016189,IPR016190	GO:0006413,GO:0003743										No	No	No	N/A
OG0000925	24	Core	LM28	E4U23_003467-T1		PF01873	IPR002735,IPR016189,IPR016190	GO:0006413,GO:0003743					Cluster_266.1					No	No	No	N/A
OG0000925	24	Core	LM30	E4U24_000847-T1		PF01873	IPR002735,IPR016189,IPR016190	GO:0006413,GO:0003743					Cluster_128.1					No	No	No	N/A
OG0000925	24	Core	LM33	E4U25_004053-T1		PF01873	IPR002735,IPR016189,IPR016190	GO:0006413,GO:0003743					Cluster_323.1					No	No	No	N/A
OG0000925	24	Core	LM39	E4U26_004329-T1		PF01873	IPR002735,IPR016189,IPR016190	GO:0006413,GO:0003743					Cluster_347.1					No	No	No	N/A
OG0000925	24	Core	LM232	E4U27_007781-T1		PF01873	IPR002735,IPR016189,IPR016190	GO:0006413,GO:0003743					Cluster_80.1					No	No	No	N/A
OG0000925	24	Core	LM470	E4U28_001534-T1		PF01873	IPR002735,IPR016189,IPR016190	GO:0006413,GO:0003743					Cluster_15.1					No	No	No	N/A
OG0000925	24	Core	LM46	E4U34_007218-T1		PF01873	IPR002735,IPR016189,IPR016190	GO:0006413,GO:0003743					Cluster_70.1					No	No	No	N/A
OG0000925	24	Core	LM60	E4U35_001137-T1		PF01873	IPR002735,IPR016189,IPR016190	GO:0006413,GO:0003743					Cluster_140.1					No	No	No	N/A
OG0000925	24	Core	LM223	E4U36_001236-T1		PF01873	IPR002735,IPR016189,IPR016190	GO:0006413,GO:0003743					Cluster_146.1					No	No	No	N/A
OG0000925	24	Core	LM469	E4U37_004712-T1		PF01873	IPR002735,IPR016189,IPR016190	GO:0006413,GO:0003743										No	No	No	N/A
OG0000925	24	Core	LM474	E4U38_008241-T1		PF01873	IPR002735,IPR016189,IPR016190	GO:0006413,GO:0003743					Cluster_92.1					No	No	No	N/A
OG0000925	24	Core	Clav26	E4U44_000642-T1		PF01873	IPR002735,IPR016189,IPR016190	GO:0006413,GO:0003743					Cluster_117.1					No	No	No	N/A
OG0000925	24	Core	Clav46	E4U45_008446-T1		PF01873	IPR002735,IPR016189,IPR016190	GO:0006413,GO:0003743					Cluster_95.1					No	No	No	N/A
OG0000925	24	Core	Clav55	E4U46_000639-T1		PF01873	IPR002735,IPR016189,IPR016190	GO:0006413,GO:0003743					Cluster_118.1					No	No	No	N/A
OG0000925	24	Core	LM4	E4U47_003109-T1		PF01873	IPR002735,IPR016189,IPR016190	GO:0006413,GO:0003743					Cluster_256.1					No	No	No	N/A
OG0000925	24	Core	LM5	E4U48_006812-T1		PF01873	IPR002735,IPR016189,IPR016190	GO:0006413,GO:0003743					Cluster_63.1					No	No	No	N/A
OG0000925	24	Core	LM14	E4U49_004284-T1		PF01873	IPR002735,IPR016189,IPR016190	GO:0006413,GO:0003743					Cluster_340.1					No	No	No	N/A
OG0000925	24	Core	LM71	E4U50_002951-T1		PF01873	IPR002735,IPR016189,IPR016190	GO:0006413,GO:0003743					Cluster_246.1					No	No	No	N/A
OG0000925	24	Core	LM233	E4U51_005804-T1		PF01873	IPR002735,IPR016189,IPR016190	GO:0006413,GO:0003743					Cluster_48.1					No	No	No	N/A
OG0000926	24	Core	20.1	CCE27848.1									Cluster_10000061.1					No	No	No	N/A
OG0000926	24	Core	LM207	E4U10_002714-T1									Cluster_232.1					No	No	No	N/A
OG0000926	24	Core	LM461	E4U11_000790-T1									Cluster_122.1					No	No	No	N/A
OG0000926	24	Core	LM582	E4U12_002725-T1									Cluster_224.1					No	No	No	N/A
OG0000926	24	Core	Clav04	E4U22_000497-T1														No	No	No	N/A
OG0000926	24	Core	LM28	E4U23_002120-T1									Cluster_189.1					No	No	No	N/A
OG0000926	24	Core	LM30	E4U24_005629-T1														No	No	No	N/A
OG0000926	24	Core	LM33	E4U25_001189-T1									Cluster_139.1					No	No	No	N/A
OG0000926	24	Core	LM39	E4U26_002471-T1									Cluster_216.1					No	No	No	N/A
OG0000926	24	Core	LM232	E4U27_007123-T1									Cluster_68.1					No	No	No	N/A
OG0000926	24	Core	LM470	E4U28_004036-T1									Cluster_324.1					No	No	No	N/A
OG0000926	24	Core	LM46	E4U34_004739-T1									Cluster_387.1					No	No	No	N/A
OG0000926	24	Core	LM60	E4U35_007105-T1									Cluster_68.1					No	No	No	N/A
OG0000926	24	Core	LM223	E4U36_003951-T1									Cluster_316.1					No	No	No	N/A
OG0000926	24	Core	LM469	E4U37_004043-T1									Cluster_329.1					No	No	No	N/A
OG0000926	24	Core	LM474	E4U38_004621-T1									Cluster_375.1					No	No	No	N/A
OG0000926	24	Core	Clav26	E4U44_000750-T1									Cluster_120.1					No	No	No	N/A
OG0000926	24	Core	Clav46	E4U45_003565-T1									Cluster_277.1					No	No	No	N/A
OG0000926	24	Core	Clav55	E4U46_002039-T1									Cluster_188.1					No	No	No	N/A
OG0000926	24	Core	LM4	E4U47_002933-T1									Cluster_243.1					No	No	No	N/A
OG0000926	24	Core	LM5	E4U48_000561-T1									Cluster_115.1					No	No	No	N/A
OG0000926	24	Core	LM14	E4U49_002441-T1									Cluster_205.1					No	No	No	N/A
OG0000926	24	Core	LM71	E4U50_004363-T1									Cluster_350.1					No	No	No	N/A
OG0000926	24	Core	LM233	E4U51_002038-T1									Cluster_183.1					No	No	No	N/A
OG0000927	24	Core	20.1	CCE27847.1		PF00026	IPR001461,IPR021109,IPR033121,IPR034163	GO:0006508,GO:0004190	MER0000928				Cluster_10000061.1	Secreted	Secreted			Yes	No	No	N/A
OG0000927	24	Core	LM207	E4U10_002715-T1		PF00026	IPR001461,IPR021109,IPR033121,IPR034163	GO:0006508,GO:0004190	MER0001437				Cluster_232.1	Secreted	Secreted			Yes	No	No	N/A
OG0000927	24	Core	LM461	E4U11_000791-T1		PF00026	IPR001461,IPR021109,IPR033121,IPR034163	GO:0006508,GO:0004190	MER0000928				Cluster_122.1	Secreted	Secreted			Yes	No	No	N/A
OG0000927	24	Core	LM582	E4U12_002724-T1		PF00026	IPR001461,IPR033121,IPR021109,IPR034163	GO:0006508,GO:0004190	MER0001437				Cluster_224.1	Secreted	Secreted			Yes	No	No	N/A
OG0000927	24	Core	Clav04	E4U22_000498-T1		PF00026	IPR001461,IPR021109,IPR033121,IPR034163	GO:0006508,GO:0004190	MER0001437					Secreted	Secreted			Yes	No	No	N/A
OG0000927	24	Core	LM28	E4U23_002119-T1		PF00026	IPR001461,IPR021109,IPR033121,IPR034163	GO:0006508,GO:0004190	MER0000928				Cluster_189.1	Secreted	Secreted			Yes	No	No	N/A
OG0000927	24	Core	LM30	E4U24_005628-T1		PF00026	IPR001461,IPR033121,IPR021109,IPR034163	GO:0006508,GO:0004190	MER0000928					Secreted	Secreted			Yes	No	No	N/A
OG0000927	24	Core	LM33	E4U25_001188-T1		PF00026	IPR001461,IPR021109,IPR033121,IPR034163	GO:0006508,GO:0004190	MER0000928				Cluster_139.1	Secreted	Secreted			Yes	No	No	N/A
OG0000927	24	Core	LM39	E4U26_002470-T1		PF00026	IPR001461,IPR021109,IPR033121,IPR034163	GO:0006508,GO:0004190	MER0000928				Cluster_216.1	Secreted	Secreted			Yes	No	No	N/A
OG0000927	24	Core	LM232	E4U27_007122-T1		PF00026	IPR001461,IPR021109,IPR033121,IPR034163	GO:0006508,GO:0004190	MER0001437				Cluster_68.1	Secreted	Secreted			Yes	No	No	N/A
OG0000927	24	Core	LM470	E4U28_004035-T1		PF00026	IPR001461,IPR021109,IPR033121,IPR034163	GO:0006508,GO:0004190	MER0001437				Cluster_324.1	Secreted	Secreted			Yes	No	No	N/A
OG0000927	24	Core	LM46	E4U34_004740-T1		PF00026	IPR001461,IPR021109,IPR033121,IPR034163	GO:0006508,GO:0004190	MER0000928				Cluster_387.1	Secreted	Secreted			Yes	No	No	N/A
OG0000927	24	Core	LM60	E4U35_007106-T1		PF00026	IPR001461,IPR021109,IPR033121,IPR034163	GO:0006508,GO:0004190	MER0001437				Cluster_68.1	Secreted	Secreted			Yes	No	No	N/A
OG0000927	24	Core	LM223	E4U36_003950-T1		PF00026	IPR001461,IPR021109,IPR033121,IPR034163	GO:0006508,GO:0004190	MER0000928				Cluster_316.1	Secreted	Secreted			Yes	No	No	N/A
OG0000927	24	Core	LM469	E4U37_004042-T1		PF00026	IPR001461,IPR021109,IPR033121,IPR034163	GO:0006508,GO:0004190	MER0001437				Cluster_329.1	Secreted	Secreted			Yes	No	No	N/A
OG0000927	24	Core	LM474	E4U38_004622-T1		PF00026	IPR001461,IPR033121,IPR021109,IPR034163	GO:0006508,GO:0004190	MER0000928				Cluster_375.1	Secreted	Secreted			Yes	No	No	N/A
OG0000927	24	Core	Clav26	E4U44_000749-T1		PF00026	IPR001461,IPR021109,IPR033121,IPR034163	GO:0006508,GO:0004190	MER0001437				Cluster_120.1	Secreted	Secreted			Yes	No	No	N/A
OG0000927	24	Core	Clav46	E4U45_003566-T1		PF00026	IPR001461,IPR021109,IPR033121,IPR034163	GO:0006508,GO:0004190	MER0000928				Cluster_277.1	Secreted	Secreted			Yes	No	No	N/A
OG0000927	24	Core	Clav55	E4U46_002040-T1		PF00026	IPR001461,IPR021109,IPR033121,IPR034163	GO:0006508,GO:0004190	MER0001437				Cluster_188.1	Secreted	Secreted			Yes	No	No	N/A
OG0000927	24	Core	LM4	E4U47_002932-T1		PF00026	IPR001461,IPR021109,IPR033121,IPR034163	GO:0006508,GO:0004190	MER0000928				Cluster_243.1	Secreted	Secreted			Yes	No	No	N/A
OG0000927	24	Core	LM5	E4U48_000562-T1		PF00026	IPR001461,IPR033121,IPR021109,IPR034163	GO:0006508,GO:0004190	MER0001437				Cluster_115.1	Secreted	Secreted			Yes	No	No	N/A
OG0000927	24	Core	LM14	E4U49_002440-T1		PF00026	IPR001461,IPR021109,IPR033121,IPR034163	GO:0006508,GO:0004190	MER0000928				Cluster_205.1	Secreted	Secreted			Yes	No	No	N/A
OG0000927	24	Core	LM71	E4U50_004364-T1		PF00026	IPR001461,IPR021109,IPR033121,IPR034163	GO:0006508,GO:0004190	MER0000928				Cluster_350.1	Secreted	Secreted			Yes	No	No	N/A
OG0000927	24	Core	LM233	E4U51_002037-T1		PF00026	IPR001461,IPR021109,IPR033121,IPR034163	GO:0006508,GO:0004190	MER0001437				Cluster_183.1	Secreted	Secreted			Yes	No	No	N/A
OG0000928	24	Core	20.1	CCE28346.1		PF09783	IPR018618											No	No	No	N/A
OG0000928	24	Core	LM207	E4U10_005592-T1		PF09783	IPR018618											No	No	No	N/A
OG0000928	24	Core	LM461	E4U11_000004-T1		PF09783	IPR018618											No	No	No	N/A
OG0000928	24	Core	LM582	E4U12_005571-T1		PF09783	IPR018618											No	No	No	N/A
OG0000928	24	Core	Clav04	E4U22_000499-T1		PF09783	IPR018618											No	No	No	N/A
OG0000928	24	Core	LM28	E4U23_004162-T1		PF09783	IPR018618											No	No	No	N/A
OG0000928	24	Core	LM30	E4U24_007697-T1		PF09783	IPR018618											No	No	No	N/A
OG0000928	24	Core	LM33	E4U25_004197-T1		PF09783	IPR018618											No	No	No	N/A
OG0000928	24	Core	LM39	E4U26_004196-T1		PF09783	IPR018618											No	No	No	N/A
OG0000928	24	Core	LM232	E4U27_007876-T1		PF09783	IPR018618											No	No	No	N/A
OG0000928	24	Core	LM470	E4U28_005590-T1		PF09783	IPR018618											No	No	No	N/A
OG0000928	24	Core	LM46	E4U34_004329-T1		PF09783	IPR018618											No	No	No	N/A
OG0000928	24	Core	LM60	E4U35_007665-T1		PF09783	IPR018618											No	No	No	N/A
OG0000928	24	Core	LM223	E4U36_007932-T1		PF09783	IPR018618											No	No	No	N/A
OG0000928	24	Core	LM469	E4U37_005542-T1		PF09783	IPR018618											No	No	No	N/A
OG0000928	24	Core	LM474	E4U38_004122-T1		PF09783	IPR018618											No	No	No	N/A
OG0000928	24	Core	Clav26	E4U44_008046-T1		PF09783	IPR018618											No	No	No	N/A
OG0000928	24	Core	Clav46	E4U45_004186-T1		PF09783	IPR018618											No	No	No	N/A
OG0000928	24	Core	Clav55	E4U46_007737-T1		PF09783	IPR018618											No	No	No	N/A
OG0000928	24	Core	LM4	E4U47_008382-T1		PF09783	IPR018618											No	No	No	N/A
OG0000928	24	Core	LM5	E4U48_004224-T1		PF09783	IPR018618											No	No	No	N/A
OG0000928	24	Core	LM14	E4U49_005493-T1		PF09783	IPR018618											No	No	No	N/A
OG0000928	24	Core	LM71	E4U50_003130-T1		PF09783	IPR018618											No	No	No	N/A
OG0000928	24	Core	LM233	E4U51_004907-T1		PF09783	IPR018618											No	No	No	N/A
OG0000929	24	Core	20.1	CCE28347.1			IPR002052,IPR029063	GO:0032259,GO:0008168,GO:0003676										No	No	No	N/A
OG0000929	24	Core	LM207	E4U10_005593-T1			IPR002052,IPR016691,IPR029063	GO:0032259,GO:0008168,GO:0003676										No	No	No	N/A
OG0000929	24	Core	LM461	E4U11_000003-T1			IPR002052,IPR016691,IPR029063	GO:0032259,GO:0008168,GO:0003676										No	No	No	N/A
OG0000929	24	Core	LM582	E4U12_005570-T1			IPR002052,IPR016691,IPR029063	GO:0032259,GO:0008168,GO:0003676										No	No	No	N/A
OG0000929	24	Core	Clav04	E4U22_000500-T1			IPR002052,IPR016691,IPR029063	GO:0032259,GO:0008168,GO:0003676										No	No	No	N/A
OG0000929	24	Core	LM28	E4U23_004161-T1			IPR002052,IPR016691,IPR029063	GO:0032259,GO:0008168,GO:0003676										No	No	No	N/A
OG0000929	24	Core	LM30	E4U24_007698-T1			IPR002052,IPR016691,IPR029063	GO:0032259,GO:0008168,GO:0003676										No	No	No	N/A
OG0000929	24	Core	LM33	E4U25_004198-T1			IPR002052,IPR016691,IPR029063	GO:0032259,GO:0008168,GO:0003676										No	No	No	N/A
OG0000929	24	Core	LM39	E4U26_004195-T1			IPR002052,IPR016691,IPR029063	GO:0032259,GO:0008168,GO:0003676										No	No	No	N/A
OG0000929	24	Core	LM232	E4U27_007877-T1			IPR002052,IPR016691,IPR029063	GO:0032259,GO:0008168,GO:0003676										No	No	No	N/A
OG0000929	24	Core	LM470	E4U28_005589-T1			IPR002052,IPR016691,IPR029063	GO:0032259,GO:0008168,GO:0003676										No	No	No	N/A
OG0000929	24	Core	LM46	E4U34_004328-T1			IPR002052,IPR016691,IPR029063	GO:0032259,GO:0008168,GO:0003676										No	No	No	N/A
OG0000929	24	Core	LM60	E4U35_007666-T1			IPR002052,IPR016691,IPR029063	GO:0032259,GO:0008168,GO:0003676										No	No	No	N/A
OG0000929	24	Core	LM223	E4U36_007931-T1			IPR002052,IPR016691,IPR029063	GO:0032259,GO:0008168,GO:0003676										No	No	No	N/A
OG0000929	24	Core	LM469	E4U37_005541-T1			IPR002052,IPR016691,IPR029063	GO:0032259,GO:0008168,GO:0003676										No	No	No	N/A
OG0000929	24	Core	LM474	E4U38_004121-T1			IPR002052,IPR016691,IPR029063	GO:0032259,GO:0008168,GO:0003676										No	No	No	N/A
OG0000929	24	Core	Clav26	E4U44_008047-T1			IPR002052,IPR016691,IPR029063	GO:0032259,GO:0008168,GO:0003676										No	No	No	N/A
OG0000929	24	Core	Clav46	E4U45_004185-T1			IPR002052,IPR016691,IPR029063	GO:0032259,GO:0008168,GO:0003676										No	No	No	N/A
OG0000929	24	Core	Clav55	E4U46_007738-T1			IPR002052,IPR016691,IPR029063	GO:0032259,GO:0008168,GO:0003676										No	No	No	N/A
OG0000929	24	Core	LM4	E4U47_008381-T1			IPR002052,IPR016691,IPR029063	GO:0032259,GO:0008168,GO:0003676										No	No	No	N/A
OG0000929	24	Core	LM5	E4U48_004225-T1			IPR002052,IPR016691,IPR029063	GO:0032259,GO:0008168,GO:0003676										No	No	No	N/A
OG0000929	24	Core	LM14	E4U49_005492-T1			IPR002052,IPR016691,IPR029063	GO:0032259,GO:0008168,GO:0003676										No	No	No	N/A
OG0000929	24	Core	LM71	E4U50_003129-T1			IPR002052,IPR016691,IPR029063	GO:0032259,GO:0008168,GO:0003676										No	No	No	N/A
OG0000929	24	Core	LM233	E4U51_004906-T1			IPR002052,IPR016691,IPR029063	GO:0032259,GO:0008168,GO:0003676										No	No	No	N/A
OG0000930	24	Core	20.1	CCE28348.1			IPR013893											No	No	No	N/A
OG0000930	24	Core	LM207	E4U10_005594-T1		PF08584	IPR013893											No	No	No	N/A
OG0000930	24	Core	LM461	E4U11_000002-T1		PF08584	IPR013893											No	No	No	N/A
OG0000930	24	Core	LM582	E4U12_005569-T1		PF08584	IPR013893											No	No	No	N/A
OG0000930	24	Core	Clav04	E4U22_000501-T1		PF08584	IPR013893											No	No	No	N/A
OG0000930	24	Core	LM28	E4U23_004160-T1		PF08584	IPR013893											No	No	No	N/A
OG0000930	24	Core	LM30	E4U24_007699-T1		PF08584	IPR013893											No	No	No	N/A
OG0000930	24	Core	LM33	E4U25_004199-T1		PF08584	IPR013893											No	No	No	N/A
OG0000930	24	Core	LM39	E4U26_004194-T1		PF08584	IPR013893											No	No	No	N/A
OG0000930	24	Core	LM232	E4U27_007878-T1		PF08584	IPR013893											No	No	No	N/A
OG0000930	24	Core	LM470	E4U28_005588-T1		PF08584	IPR013893											No	No	No	N/A
OG0000930	24	Core	LM46	E4U34_004327-T1		PF08584	IPR013893											No	No	No	N/A
OG0000930	24	Core	LM60	E4U35_007667-T1		PF08584	IPR013893											No	No	No	N/A
OG0000930	24	Core	LM223	E4U36_007930-T1		PF08584	IPR013893											No	No	No	N/A
OG0000930	24	Core	LM469	E4U37_005540-T1		PF08584	IPR013893											No	No	No	N/A
OG0000930	24	Core	LM474	E4U38_004120-T1		PF08584	IPR013893											No	No	No	N/A
OG0000930	24	Core	Clav26	E4U44_008048-T1		PF08584	IPR013893											No	No	No	N/A
OG0000930	24	Core	Clav46	E4U45_004184-T1		PF08584	IPR013893											No	No	No	N/A
OG0000930	24	Core	Clav55	E4U46_007739-T1		PF08584	IPR013893											No	No	No	N/A
OG0000930	24	Core	LM4	E4U47_000332-T1		PF08584	IPR013893											No	No	No	N/A
OG0000930	24	Core	LM5	E4U48_004226-T1		PF08584	IPR013893											No	No	No	N/A
OG0000930	24	Core	LM14	E4U49_005491-T1		PF08584	IPR013893											No	No	No	N/A
OG0000930	24	Core	LM71	E4U50_003128-T1		PF08584	IPR013893											No	No	No	N/A
OG0000930	24	Core	LM233	E4U51_004905-T1		PF08584	IPR013893											No	No	No	N/A
OG0000931	24	Core	20.1	CCE28349.1		PF13857	IPR036770,IPR020683											No	No	No	N/A
OG0000931	24	Core	LM207	E4U10_005595-T1		PF13857	IPR036770,IPR020683											No	No	No	N/A
OG0000931	24	Core	LM461	E4U11_000001-T1		PF13857	IPR036770,IPR020683											No	No	No	N/A
OG0000931	24	Core	LM582	E4U12_005568-T1		PF13857	IPR036770,IPR020683											No	No	No	N/A
OG0000931	24	Core	Clav04	E4U22_000502-T1		PF13857	IPR036770,IPR020683											No	No	No	N/A
OG0000931	24	Core	LM28	E4U23_004159-T1		PF13857	IPR036770,IPR020683											No	No	No	N/A
OG0000931	24	Core	LM30	E4U24_007700-T1		PF13857	IPR036770,IPR020683											No	No	No	N/A
OG0000931	24	Core	LM33	E4U25_004200-T1		PF13857	IPR036770,IPR020683											No	No	No	N/A
OG0000931	24	Core	LM39	E4U26_004193-T1		PF13857	IPR036770,IPR020683											No	No	No	N/A
OG0000931	24	Core	LM232	E4U27_007879-T1		PF13857	IPR036770,IPR020683											No	No	No	N/A
OG0000931	24	Core	LM470	E4U28_005587-T1		PF13857	IPR036770,IPR020683											No	No	No	N/A
OG0000931	24	Core	LM46	E4U34_004326-T1		PF13857	IPR036770,IPR020683											No	No	No	N/A
OG0000931	24	Core	LM60	E4U35_007668-T1		PF13857	IPR036770,IPR020683											No	No	No	N/A
OG0000931	24	Core	LM223	E4U36_007929-T1		PF13857	IPR036770,IPR020683											No	No	No	N/A
OG0000931	24	Core	LM469	E4U37_005539-T1		PF13857	IPR036770,IPR020683											No	No	No	N/A
OG0000931	24	Core	LM474	E4U38_004119-T1		PF13857	IPR036770,IPR020683											No	No	No	N/A
OG0000931	24	Core	Clav26	E4U44_008049-T1		PF13857	IPR036770,IPR020683											No	No	No	N/A
OG0000931	24	Core	Clav46	E4U45_004183-T1		PF13857	IPR036770,IPR020683											No	No	No	N/A
OG0000931	24	Core	Clav55	E4U46_007740-T1		PF13857	IPR036770,IPR020683											No	No	No	N/A
OG0000931	24	Core	LM4	E4U47_000333-T1		PF13857	IPR036770,IPR020683											No	No	No	N/A
OG0000931	24	Core	LM5	E4U48_004227-T1		PF13857	IPR036770,IPR020683											No	No	No	N/A
OG0000931	24	Core	LM14	E4U49_005490-T1		PF13857	IPR036770,IPR020683											No	No	No	N/A
OG0000931	24	Core	LM71	E4U50_003127-T1		PF13857	IPR036770,IPR020683											No	No	No	N/A
OG0000931	24	Core	LM233	E4U51_004904-T1		PF13857	IPR036770,IPR020683											No	No	No	N/A
OG0000932	24	Core	20.1	CCE30877.1		PF00069,PF07714	IPR000719,IPR008271,IPR011009	GO:0005524,GO:0006468,GO:0004672										No	No	No	N/A
OG0000932	24	Core	LM207	E4U10_001450-T1		PF00069,PF07714	IPR000719,IPR008271,IPR011009	GO:0005524,GO:0006468,GO:0004672										No	No	No	N/A
OG0000932	24	Core	LM461	E4U11_000229-T1		PF00069,PF07714	IPR000719,IPR008271,IPR011009	GO:0005524,GO:0006468,GO:0004672										No	No	No	N/A
OG0000932	24	Core	LM582	E4U12_002942-T1		PF00069,PF07714	IPR000719,IPR008271,IPR011009	GO:0005524,GO:0006468,GO:0004672										No	No	No	N/A
OG0000932	24	Core	Clav04	E4U22_000503-T1		PF00069,PF07714	IPR000719,IPR008271,IPR011009	GO:0005524,GO:0006468,GO:0004672										No	No	No	N/A
OG0000932	24	Core	LM28	E4U23_004497-T1		PF00069,PF07714	IPR000719,IPR008271,IPR011009	GO:0005524,GO:0006468,GO:0004672										No	No	No	N/A
OG0000932	24	Core	LM30	E4U24_004739-T1		PF00069,PF07714	IPR000719,IPR008271,IPR011009	GO:0005524,GO:0006468,GO:0004672										No	No	No	N/A
OG0000932	24	Core	LM33	E4U25_002650-T1		PF00069,PF07714	IPR000719,IPR008271,IPR011009	GO:0005524,GO:0006468,GO:0004672										No	No	No	N/A
OG0000932	24	Core	LM39	E4U26_006477-T1		PF00069,PF07714	IPR000719,IPR008271,IPR011009	GO:0005524,GO:0006468,GO:0004672										No	No	No	N/A
OG0000932	24	Core	LM232	E4U27_003158-T1		PF00069,PF07714	IPR000719,IPR008271,IPR011009	GO:0005524,GO:0006468,GO:0004672										No	No	No	N/A
OG0000932	24	Core	LM470	E4U28_006204-T1		PF00069,PF07714	IPR000719,IPR008271,IPR011009	GO:0005524,GO:0006468,GO:0004672										No	No	No	N/A
OG0000932	24	Core	LM46	E4U34_002205-T1		PF00069,PF07714	IPR000719,IPR008271,IPR011009	GO:0005524,GO:0006468,GO:0004672										No	No	No	N/A
OG0000932	24	Core	LM60	E4U35_006167-T1		PF00069,PF07714	IPR000719,IPR008271,IPR011009	GO:0005524,GO:0006468,GO:0004672										No	No	No	N/A
OG0000932	24	Core	LM223	E4U36_003912-T1		PF00069,PF07714	IPR000719,IPR008271,IPR011009	GO:0005524,GO:0006468,GO:0004672										No	No	No	N/A
OG0000932	24	Core	LM469	E4U37_004780-T1		PF00069,PF07714	IPR000719,IPR008271,IPR011009	GO:0005524,GO:0006468,GO:0004672										No	No	No	N/A
OG0000932	24	Core	LM474	E4U38_004590-T1		PF00069,PF07714	IPR000719,IPR008271,IPR011009	GO:0005524,GO:0006468,GO:0004672										No	No	No	N/A
OG0000932	24	Core	Clav26	E4U44_004386-T1		PF00069,PF07714	IPR000719,IPR008271,IPR011009	GO:0005524,GO:0006468,GO:0004672										No	No	No	N/A
OG0000932	24	Core	Clav46	E4U45_005237-T1		PF00069,PF07714	IPR000719,IPR008271,IPR011009	GO:0005524,GO:0006468,GO:0004672										No	No	No	N/A
OG0000932	24	Core	Clav55	E4U46_008018-T1		PF00069,PF07714	IPR000719,IPR008271,IPR011009	GO:0005524,GO:0006468,GO:0004672										No	No	No	N/A
OG0000932	24	Core	LM4	E4U47_000826-T1		PF00069,PF07714	IPR000719,IPR008271,IPR011009	GO:0005524,GO:0006468,GO:0004672										No	No	No	N/A
OG0000932	24	Core	LM5	E4U48_002172-T1		PF00069,PF07714	IPR000719,IPR008271,IPR011009	GO:0005524,GO:0006468,GO:0004672										No	No	No	N/A
OG0000932	24	Core	LM14	E4U49_001300-T1		PF00069,PF07714	IPR000719,IPR008271,IPR011009	GO:0005524,GO:0006468,GO:0004672										No	No	No	N/A
OG0000932	24	Core	LM71	E4U50_000438-T1		PF00069,PF07714	IPR000719,IPR008271,IPR011009	GO:0005524,GO:0006468,GO:0004672										No	No	No	N/A
OG0000932	24	Core	LM233	E4U51_004868-T1		PF00069,PF07714	IPR000719,IPR008271,IPR011009	GO:0005524,GO:0006468,GO:0004672										No	No	No	N/A
OG0000933	24	Core	20.1	CCE30876.1		PF06687	IPR009571	GO:0005886								4	4	No	Yes	No	N/A
OG0000933	24	Core	LM207	E4U10_001449-T1		PF06687	IPR009571	GO:0005886								4	4	No	Yes	No	N/A
OG0000933	24	Core	LM461	E4U11_000228-T1		PF06687	IPR009571	GO:0005886								4	4	No	Yes	No	N/A
OG0000933	24	Core	LM582	E4U12_002941-T1		PF06687	IPR009571	GO:0005886								4	4	No	Yes	No	N/A
OG0000933	24	Core	Clav04	E4U22_000504-T1		PF06687	IPR009571	GO:0005886								4	4	No	Yes	No	N/A
OG0000933	24	Core	LM28	E4U23_004496-T1		PF06687	IPR009571	GO:0005886								4	4	No	Yes	No	N/A
OG0000933	24	Core	LM30	E4U24_004738-T1		PF06687	IPR009571	GO:0005886								4	4	No	Yes	No	N/A
OG0000933	24	Core	LM33	E4U25_002649-T1		PF06687	IPR009571	GO:0005886								4	4	No	Yes	No	N/A
OG0000933	24	Core	LM39	E4U26_006476-T1		PF06687	IPR009571	GO:0005886								4	4	No	Yes	No	N/A
OG0000933	24	Core	LM232	E4U27_003159-T1		PF06687	IPR009571	GO:0005886								4	4	No	Yes	No	N/A
OG0000933	24	Core	LM470	E4U28_006205-T1		PF06687	IPR009571	GO:0005886								4	4	No	Yes	No	N/A
OG0000933	24	Core	LM46	E4U34_002204-T1		PF06687	IPR009571	GO:0005886								4	4	No	Yes	No	N/A
OG0000933	24	Core	LM60	E4U35_006166-T1		PF06687	IPR009571	GO:0005886								4	4	No	Yes	No	N/A
OG0000933	24	Core	LM223	E4U36_003911-T1		PF06687	IPR009571	GO:0005886								4	4	No	Yes	No	N/A
OG0000933	24	Core	LM469	E4U37_004779-T1		PF06687	IPR009571	GO:0005886								4	4	No	Yes	No	N/A
OG0000933	24	Core	LM474	E4U38_004591-T1		PF06687	IPR009571	GO:0005886								4	4	No	Yes	No	N/A
OG0000933	24	Core	Clav26	E4U44_004387-T1		PF06687	IPR009571	GO:0005886								4	4	No	Yes	No	N/A
OG0000933	24	Core	Clav46	E4U45_005238-T1		PF06687	IPR009571	GO:0005886								4	4	No	Yes	No	N/A
OG0000933	24	Core	Clav55	E4U46_008017-T1		PF06687	IPR009571	GO:0005886								4	4	No	Yes	No	N/A
OG0000933	24	Core	LM4	E4U47_000827-T1		PF06687	IPR009571	GO:0005886								4	4	No	Yes	No	N/A
OG0000933	24	Core	LM5	E4U48_002173-T1		PF06687	IPR009571	GO:0005886								4	4	No	Yes	No	N/A
OG0000933	24	Core	LM14	E4U49_001299-T1		PF06687	IPR009571	GO:0005886								4	4	No	Yes	No	N/A
OG0000933	24	Core	LM71	E4U50_000437-T1		PF06687	IPR009571	GO:0005886								4	4	No	Yes	No	N/A
OG0000933	24	Core	LM233	E4U51_004869-T1		PF06687	IPR009571	GO:0005886								4	4	No	Yes	No	N/A
OG0000934	24	Core	20.1	CCE32960.1		PF12013	IPR022698											No	No	No	N/A
OG0000934	24	Core	LM207	E4U10_000536-T1														No	No	No	N/A
OG0000934	24	Core	LM461	E4U11_004839-T1		PF12013	IPR022698											No	No	No	N/A
OG0000934	24	Core	LM582	E4U12_004635-T1		PF12013	IPR022698											No	No	No	N/A
OG0000934	24	Core	Clav04	E4U22_000509-T1		PF12013	IPR022698											No	No	No	N/A
OG0000934	24	Core	LM28	E4U23_005468-T1														No	No	No	N/A
OG0000934	24	Core	LM30	E4U24_004916-T1		PF12013	IPR022698											No	No	No	N/A
OG0000934	24	Core	LM33	E4U25_001804-T1		PF12013	IPR022698											No	No	No	N/A
OG0000934	24	Core	LM39	E4U26_007010-T1														No	No	No	N/A
OG0000934	24	Core	LM232	E4U27_004317-T1		PF12013	IPR022698											No	No	No	N/A
OG0000934	24	Core	LM470	E4U28_008555-T1		PF12013	IPR022698											No	No	No	N/A
OG0000934	24	Core	LM46	E4U34_004843-T1		PF12013	IPR022698											No	No	No	N/A
OG0000934	24	Core	LM60	E4U35_001309-T1														No	No	No	N/A
OG0000934	24	Core	LM223	E4U36_004479-T1														No	No	No	N/A
OG0000934	24	Core	LM469	E4U37_001355-T1														No	No	No	N/A
OG0000934	24	Core	LM474	E4U38_001301-T1		PF12013	IPR022698											No	No	No	N/A
OG0000934	24	Core	Clav26	E4U44_007974-T1		PF12013	IPR022698											No	No	No	N/A
OG0000934	24	Core	Clav46	E4U45_005478-T1		PF12013	IPR022698											No	No	No	N/A
OG0000934	24	Core	Clav55	E4U46_006735-T1		PF12013	IPR022698											No	No	No	N/A
OG0000934	24	Core	LM4	E4U47_001259-T1		PF12013	IPR022698											No	No	No	N/A
OG0000934	24	Core	LM5	E4U48_005104-T1		PF12013	IPR022698											No	No	No	N/A
OG0000934	24	Core	LM14	E4U49_003022-T1														No	No	No	N/A
OG0000934	24	Core	LM71	E4U50_004837-T1		PF12013	IPR022698											No	No	No	N/A
OG0000934	24	Core	LM233	E4U51_004796-T1		PF12013	IPR022698											No	No	No	N/A
OG0000935	24	Core	20.1	CCE32959.1		PF12717,PF12922	IPR011989,IPR032682,IPR024324,IPR007673,IPR016024	GO:0000278,GO:0005634,GO:0005488,GO:0030261										No	No	No	N/A
OG0000935	24	Core	LM207	E4U10_000535-T1		PF12717,PF12922	IPR024324,IPR032682,IPR007673,IPR011989,IPR016024	GO:0005634,GO:0000278,GO:0005488,GO:0030261										No	No	No	N/A
OG0000935	24	Core	LM461	E4U11_004840-T1		PF12717,PF12922	IPR024324,IPR007673,IPR032682,IPR011989,IPR016024	GO:0000278,GO:0005634,GO:0005488,GO:0030261										No	No	No	N/A
OG0000935	24	Core	LM582	E4U12_004636-T1		PF12717,PF12922	IPR032682,IPR007673,IPR024324,IPR011989,IPR016024	GO:0005634,GO:0000278,GO:0005488,GO:0030261										No	No	No	N/A
OG0000935	24	Core	Clav04	E4U22_000510-T1		PF12717,PF12922	IPR024324,IPR032682,IPR007673,IPR011989,IPR016024	GO:0000278,GO:0005634,GO:0005488,GO:0030261										No	No	No	N/A
OG0000935	24	Core	LM28	E4U23_005467-T1		PF12717,PF12922	IPR024324,IPR032682,IPR007673,IPR011989,IPR016024	GO:0005634,GO:0000278,GO:0005488,GO:0030261										No	No	No	N/A
OG0000935	24	Core	LM30	E4U24_004917-T1		PF12717,PF12922	IPR024324,IPR032682,IPR007673,IPR011989,IPR016024	GO:0000278,GO:0005634,GO:0005488,GO:0030261										No	No	No	N/A
OG0000935	24	Core	LM33	E4U25_001805-T1		PF12717,PF12922	IPR024324,IPR007673,IPR032682,IPR011989,IPR016024	GO:0000278,GO:0005634,GO:0005488,GO:0030261										No	No	No	N/A
OG0000935	24	Core	LM39	E4U26_007009-T1		PF12717,PF12922	IPR032682,IPR007673,IPR024324,IPR011989,IPR016024	GO:0005634,GO:0000278,GO:0005488,GO:0030261										No	No	No	N/A
OG0000935	24	Core	LM232	E4U27_004316-T1		PF12717,PF12922	IPR032682,IPR024324,IPR007673,IPR011989,IPR016024	GO:0000278,GO:0005634,GO:0005488,GO:0030261										No	No	No	N/A
OG0000935	24	Core	LM470	E4U28_007191-T1		PF12717,PF12922	IPR032682,IPR024324,IPR007673,IPR011989,IPR016024	GO:0000278,GO:0005634,GO:0005488,GO:0030261										No	No	No	N/A
OG0000935	24	Core	LM46	E4U34_004844-T1		PF12717,PF12922	IPR032682,IPR024324,IPR007673,IPR011989,IPR016024	GO:0005634,GO:0000278,GO:0005488,GO:0030261										No	No	No	N/A
OG0000935	24	Core	LM60	E4U35_001308-T1		PF12717,PF12922	IPR024324,IPR032682,IPR007673,IPR011989,IPR016024	GO:0005634,GO:0000278,GO:0005488,GO:0030261										No	No	No	N/A
OG0000935	24	Core	LM223	E4U36_004478-T1		PF12717,PF12922	IPR032682,IPR024324,IPR007673,IPR011989,IPR016024	GO:0000278,GO:0005634,GO:0005488,GO:0030261										No	No	No	N/A
OG0000935	24	Core	LM469	E4U37_001354-T1		PF12717,PF12922	IPR024324,IPR032682,IPR007673,IPR011989,IPR016024	GO:0005634,GO:0000278,GO:0005488,GO:0030261										No	No	No	N/A
OG0000935	24	Core	LM474	E4U38_001300-T1		PF12717,PF12922	IPR024324,IPR032682,IPR007673,IPR011989,IPR016024	GO:0005634,GO:0000278,GO:0005488,GO:0030261										No	No	No	N/A
OG0000935	24	Core	Clav26	E4U44_007673-T1		PF12717,PF12922	IPR024324,IPR032682,IPR007673,IPR011989,IPR016024	GO:0000278,GO:0005634,GO:0005488,GO:0030261										No	No	No	N/A
OG0000935	24	Core	Clav46	E4U45_005477-T1		PF12717,PF12922	IPR032682,IPR024324,IPR007673,IPR011989,IPR016024	GO:0005634,GO:0000278,GO:0005488,GO:0030261										No	No	No	N/A
OG0000935	24	Core	Clav55	E4U46_006736-T1		PF12717,PF12922	IPR024324,IPR032682,IPR007673,IPR011989,IPR016024	GO:0000278,GO:0005634,GO:0005488,GO:0030261										No	No	No	N/A
OG0000935	24	Core	LM4	E4U47_001258-T1		PF12717,PF12922	IPR024324,IPR032682,IPR007673,IPR011989,IPR016024	GO:0000278,GO:0005634,GO:0005488,GO:0030261										No	No	No	N/A
OG0000935	24	Core	LM5	E4U48_005103-T1		PF12717,PF12922	IPR024324,IPR032682,IPR007673,IPR011989,IPR016024	GO:0000278,GO:0005634,GO:0005488,GO:0030261										No	No	No	N/A
OG0000935	24	Core	LM14	E4U49_003021-T1		PF12717,PF12922	IPR024324,IPR032682,IPR011989,IPR007673,IPR016024	GO:0000278,GO:0005634,GO:0005488,GO:0030261										No	No	No	N/A
OG0000935	24	Core	LM71	E4U50_004838-T1		PF12717,PF12922	IPR024324,IPR032682,IPR007673,IPR011989,IPR016024	GO:0000278,GO:0005634,GO:0005488,GO:0030261										No	No	No	N/A
OG0000935	24	Core	LM233	E4U51_004797-T1		PF12717,PF12922	IPR032682,IPR007673,IPR024324,IPR011989,IPR016024	GO:0005634,GO:0000278,GO:0005488,GO:0030261										No	No	No	N/A
OG0000936	24	Core	20.1	CCE32958.1		PF00069	IPR000719,IPR008271,IPR011009	GO:0005524,GO:0006468,GO:0004672										No	No	No	N/A
OG0000936	24	Core	LM207	E4U10_000534-T1		PF00069	IPR000719,IPR008271,IPR011009	GO:0005524,GO:0006468,GO:0004672										No	No	No	N/A
OG0000936	24	Core	LM461	E4U11_004841-T1		PF00069	IPR000719,IPR008271,IPR011009	GO:0005524,GO:0006468,GO:0004672										No	No	No	N/A
OG0000936	24	Core	LM582	E4U12_004637-T1		PF00069	IPR000719,IPR008271,IPR011009	GO:0005524,GO:0006468,GO:0004672										No	No	No	N/A
OG0000936	24	Core	Clav04	E4U22_000511-T1		PF00069	IPR000719,IPR008271,IPR011009	GO:0005524,GO:0006468,GO:0004672										No	No	No	N/A
OG0000936	24	Core	LM28	E4U23_005466-T1		PF00069	IPR000719,IPR008271,IPR011009	GO:0005524,GO:0006468,GO:0004672										No	No	No	N/A
OG0000936	24	Core	LM30	E4U24_007359-T1		PF00069	IPR000719,IPR008271,IPR011009	GO:0005524,GO:0006468,GO:0004672										No	No	No	N/A
OG0000936	24	Core	LM33	E4U25_001806-T1		PF00069	IPR000719,IPR008271,IPR011009	GO:0005524,GO:0006468,GO:0004672										No	No	No	N/A
OG0000936	24	Core	LM39	E4U26_007008-T1		PF00069	IPR000719,IPR008271,IPR011009	GO:0005524,GO:0006468,GO:0004672										No	No	No	N/A
OG0000936	24	Core	LM232	E4U27_004315-T1		PF00069	IPR000719,IPR008271,IPR011009	GO:0005524,GO:0006468,GO:0004672										No	No	No	N/A
OG0000936	24	Core	LM470	E4U28_007190-T1		PF00069	IPR000719,IPR008271,IPR011009	GO:0005524,GO:0006468,GO:0004672										No	No	No	N/A
OG0000936	24	Core	LM46	E4U34_004845-T1		PF00069	IPR000719,IPR008271,IPR011009	GO:0005524,GO:0006468,GO:0004672										No	No	No	N/A
OG0000936	24	Core	LM60	E4U35_001307-T1		PF00069	IPR000719,IPR008271,IPR011009	GO:0005524,GO:0006468,GO:0004672										No	No	No	N/A
OG0000936	24	Core	LM223	E4U36_004477-T1		PF00069	IPR000719,IPR008271,IPR011009	GO:0005524,GO:0006468,GO:0004672										No	No	No	N/A
OG0000936	24	Core	LM469	E4U37_001353-T1		PF00069	IPR000719,IPR008271,IPR011009	GO:0005524,GO:0006468,GO:0004672										No	No	No	N/A
OG0000936	24	Core	LM474	E4U38_001299-T1		PF00069	IPR000719,IPR008271,IPR011009	GO:0005524,GO:0006468,GO:0004672										No	No	No	N/A
OG0000936	24	Core	Clav26	E4U44_007672-T1		PF00069	IPR000719,IPR008271,IPR011009	GO:0005524,GO:0006468,GO:0004672										No	No	No	N/A
OG0000936	24	Core	Clav46	E4U45_005476-T1		PF00069	IPR000719,IPR008271,IPR011009	GO:0005524,GO:0006468,GO:0004672										No	No	No	N/A
OG0000936	24	Core	Clav55	E4U46_002804-T1		PF00069	IPR000719,IPR008271,IPR011009	GO:0005524,GO:0006468,GO:0004672										No	No	No	N/A
OG0000936	24	Core	LM4	E4U47_001257-T1		PF00069	IPR000719,IPR008271,IPR011009	GO:0005524,GO:0006468,GO:0004672										No	No	No	N/A
OG0000936	24	Core	LM5	E4U48_005102-T1		PF00069	IPR000719,IPR008271,IPR011009	GO:0005524,GO:0006468,GO:0004672										No	No	No	N/A
OG0000936	24	Core	LM14	E4U49_003020-T1		PF00069	IPR000719,IPR008271,IPR011009	GO:0005524,GO:0006468,GO:0004672										No	No	No	N/A
OG0000936	24	Core	LM71	E4U50_004839-T1		PF00069	IPR000719,IPR008271,IPR011009	GO:0005524,GO:0006468,GO:0004672										No	No	No	N/A
OG0000936	24	Core	LM233	E4U51_004798-T1		PF00069	IPR000719,IPR008271,IPR011009	GO:0005524,GO:0006468,GO:0004672										No	No	No	N/A
OG0000937	24	Core	20.1	CCE32957.1	60sacidicribosomalproteinP2	PF00828	IPR021131,IPR001196,IPR030878,IPR036227	GO:0005840,GO:0005622,GO:0003735,GO:0006412,GO:0015934										No	No	No	N/A
OG0000937	24	Core	LM207	E4U10_000533-T1	60sacidicribosomalproteinP2	PF00828	IPR021131,IPR001196,IPR030878,IPR036227	GO:0005840,GO:0005622,GO:0003735,GO:0006412,GO:0015934										No	No	No	N/A
OG0000937	24	Core	LM461	E4U11_004842-T1	60sacidicribosomalproteinP2	PF00828	IPR021131,IPR001196,IPR030878,IPR036227	GO:0005840,GO:0005622,GO:0003735,GO:0006412,GO:0015934										No	No	No	N/A
OG0000937	24	Core	LM582	E4U12_004638-T1	60sacidicribosomalproteinP2	PF00828	IPR021131,IPR001196,IPR030878,IPR036227	GO:0005840,GO:0005622,GO:0003735,GO:0006412,GO:0015934										No	No	No	N/A
OG0000937	24	Core	Clav04	E4U22_000512-T1	60sacidicribosomalproteinP2	PF00828	IPR021131,IPR001196,IPR030878,IPR036227	GO:0005840,GO:0005622,GO:0003735,GO:0006412,GO:0015934										No	No	No	N/A
OG0000937	24	Core	LM28	E4U23_005465-T1	60sacidicribosomalproteinP2	PF00828	IPR021131,IPR001196,IPR030878,IPR036227	GO:0005840,GO:0005622,GO:0003735,GO:0006412,GO:0015934										No	No	No	N/A
OG0000937	24	Core	LM30	E4U24_007358-T1	60sacidicribosomalproteinP2	PF00828	IPR021131,IPR001196,IPR030878,IPR036227	GO:0005840,GO:0005622,GO:0003735,GO:0006412,GO:0015934										No	No	No	N/A
OG0000937	24	Core	LM33	E4U25_001807-T1	60sacidicribosomalproteinP2	PF00828	IPR021131,IPR001196,IPR030878,IPR036227	GO:0005840,GO:0005622,GO:0003735,GO:0006412,GO:0015934										No	No	No	N/A
OG0000937	24	Core	LM39	E4U26_007007-T1	60sacidicribosomalproteinP2	PF00828	IPR021131,IPR001196,IPR030878,IPR036227	GO:0005840,GO:0005622,GO:0003735,GO:0006412,GO:0015934										No	No	No	N/A
OG0000937	24	Core	LM232	E4U27_004314-T1	60sacidicribosomalproteinP2	PF00828	IPR021131,IPR001196,IPR030878,IPR036227	GO:0005840,GO:0005622,GO:0003735,GO:0006412,GO:0015934										No	No	No	N/A
OG0000937	24	Core	LM470	E4U28_007189-T1	60sacidicribosomalproteinP2	PF00828	IPR021131,IPR001196,IPR030878,IPR036227	GO:0005840,GO:0005622,GO:0003735,GO:0006412,GO:0015934										No	No	No	N/A
OG0000937	24	Core	LM46	E4U34_004846-T1	60sacidicribosomalproteinP2	PF00828	IPR021131,IPR001196,IPR030878,IPR036227	GO:0005840,GO:0005622,GO:0003735,GO:0006412,GO:0015934										No	No	No	N/A
OG0000937	24	Core	LM60	E4U35_001306-T1	60sacidicribosomalproteinP2	PF00828	IPR021131,IPR001196,IPR030878,IPR036227	GO:0005840,GO:0005622,GO:0003735,GO:0006412,GO:0015934										No	No	No	N/A
OG0000937	24	Core	LM223	E4U36_004476-T1	60sacidicribosomalproteinP2	PF00828	IPR021131,IPR001196,IPR030878,IPR036227	GO:0005840,GO:0005622,GO:0003735,GO:0006412,GO:0015934										No	No	No	N/A
OG0000937	24	Core	LM469	E4U37_001352-T1	60sacidicribosomalproteinP2	PF00828	IPR021131,IPR001196,IPR030878,IPR036227	GO:0005840,GO:0005622,GO:0003735,GO:0006412,GO:0015934										No	No	No	N/A
OG0000937	24	Core	LM474	E4U38_001298-T1	60sacidicribosomalproteinP2	PF00828	IPR021131,IPR001196,IPR030878,IPR036227	GO:0005840,GO:0005622,GO:0003735,GO:0006412,GO:0015934										No	No	No	N/A
OG0000937	24	Core	Clav26	E4U44_007671-T1	60sacidicribosomalproteinP2	PF00828	IPR021131,IPR001196,IPR030878,IPR036227	GO:0005840,GO:0005622,GO:0003735,GO:0006412,GO:0015934										No	No	No	N/A
OG0000937	24	Core	Clav46	E4U45_005475-T1	60sacidicribosomalproteinP2	PF00828	IPR021131,IPR001196,IPR030878,IPR036227	GO:0005840,GO:0005622,GO:0003735,GO:0006412,GO:0015934										No	No	No	N/A
OG0000937	24	Core	Clav55	E4U46_002805-T1	60sacidicribosomalproteinP2	PF00828	IPR021131,IPR001196,IPR030878,IPR036227	GO:0005840,GO:0005622,GO:0003735,GO:0006412,GO:0015934										No	No	No	N/A
OG0000937	24	Core	LM4	E4U47_001256-T1	60sacidicribosomalproteinP2	PF00828	IPR021131,IPR001196,IPR030878,IPR036227	GO:0005840,GO:0005622,GO:0003735,GO:0006412,GO:0015934										No	No	No	N/A
OG0000937	24	Core	LM5	E4U48_005101-T1	60sacidicribosomalproteinP2	PF00828	IPR021131,IPR001196,IPR030878,IPR036227	GO:0005840,GO:0005622,GO:0003735,GO:0006412,GO:0015934										No	No	No	N/A
OG0000937	24	Core	LM14	E4U49_003019-T1	60sacidicribosomalproteinP2	PF00828	IPR021131,IPR001196,IPR030878,IPR036227	GO:0005840,GO:0005622,GO:0003735,GO:0006412,GO:0015934										No	No	No	N/A
OG0000937	24	Core	LM71	E4U50_004840-T1	60sacidicribosomalproteinP2	PF00828	IPR021131,IPR001196,IPR030878,IPR036227	GO:0005840,GO:0005622,GO:0003735,GO:0006412,GO:0015934										No	No	No	N/A
OG0000937	24	Core	LM233	E4U51_004799-T1	60sacidicribosomalproteinP2	PF00828	IPR021131,IPR001196,IPR030878,IPR036227	GO:0005840,GO:0005622,GO:0003735,GO:0006412,GO:0015934										No	No	No	N/A
OG0000938	24	Core	20.1	CCE32956.1		PF06733,PF13307	IPR006555,IPR006554,IPR013020,IPR010614,IPR014013,IPR027417	GO:0003677,GO:0008026,GO:0003676,GO:0016818,GO:0006139,GO:0005524,GO:0004003										No	No	No	N/A
OG0000938	24	Core	LM207	E4U10_000532-T1		PF06733,PF13307	IPR006554,IPR006555,IPR010614,IPR013020,IPR014013,IPR027417	GO:0003677,GO:0008026,GO:0003676,GO:0016818,GO:0006139,GO:0005524,GO:0004003										No	No	No	N/A
OG0000938	24	Core	LM461	E4U11_004843-T1		PF06733,PF13307	IPR006554,IPR006555,IPR010614,IPR013020,IPR014013	GO:0003677,GO:0008026,GO:0003676,GO:0016818,GO:0006139,GO:0005524,GO:0004003										No	No	No	N/A
OG0000938	24	Core	LM582	E4U12_004639-T1		PF06733,PF13307	IPR006554,IPR006555,IPR010614,IPR013020,IPR014013,IPR027417	GO:0003677,GO:0003676,GO:0008026,GO:0016818,GO:0006139,GO:0005524,GO:0004003										No	No	No	N/A
OG0000938	24	Core	Clav04	E4U22_000513-T1		PF06733,PF13307	IPR006555,IPR006554,IPR013020,IPR010614,IPR014013	GO:0003677,GO:0003676,GO:0008026,GO:0016818,GO:0006139,GO:0005524,GO:0004003										No	No	No	N/A
OG0000938	24	Core	LM28	E4U23_005464-T1		PF06733,PF13307	IPR006554,IPR006555,IPR010614,IPR013020,IPR014013,IPR027417	GO:0003677,GO:0008026,GO:0003676,GO:0016818,GO:0006139,GO:0005524,GO:0004003										No	No	No	N/A
OG0000938	24	Core	LM30	E4U24_007357-T1		PF06733,PF13307	IPR006554,IPR006555,IPR010614,IPR013020,IPR014013,IPR027417	GO:0003677,GO:0008026,GO:0003676,GO:0016818,GO:0006139,GO:0005524,GO:0004003										No	No	No	N/A
OG0000938	24	Core	LM33	E4U25_001808-T1		PF06733,PF13307	IPR006554,IPR006555,IPR013020,IPR010614,IPR014013,IPR027417	GO:0003677,GO:0008026,GO:0003676,GO:0016818,GO:0006139,GO:0005524,GO:0004003										No	No	No	N/A
OG0000938	24	Core	LM39	E4U26_007006-T1		PF06733,PF13307	IPR006554,IPR006555,IPR010614,IPR013020,IPR014013,IPR027417	GO:0003677,GO:0008026,GO:0003676,GO:0016818,GO:0006139,GO:0005524,GO:0004003										No	No	No	N/A
OG0000938	24	Core	LM232	E4U27_004313-T1		PF06733,PF13307	IPR006554,IPR006555,IPR010614,IPR013020,IPR014013,IPR027417	GO:0003677,GO:0008026,GO:0003676,GO:0016818,GO:0006139,GO:0005524,GO:0004003										No	No	No	N/A
OG0000938	24	Core	LM470	E4U28_007188-T1		PF06733,PF13307	IPR006554,IPR006555,IPR010614,IPR013020,IPR014013,IPR027417	GO:0003677,GO:0003676,GO:0008026,GO:0016818,GO:0006139,GO:0005524,GO:0004003										No	No	No	N/A
OG0000938	24	Core	LM46	E4U34_004847-T1		PF06733,PF13307	IPR006555,IPR006554,IPR013020,IPR010614,IPR014013	GO:0003677,GO:0003676,GO:0008026,GO:0016818,GO:0006139,GO:0005524,GO:0004003										No	No	No	N/A
OG0000938	24	Core	LM60	E4U35_001305-T1		PF06733,PF13307	IPR006554,IPR006555,IPR010614,IPR013020,IPR014013,IPR027417	GO:0003677,GO:0008026,GO:0003676,GO:0016818,GO:0006139,GO:0005524,GO:0004003										No	No	No	N/A
OG0000938	24	Core	LM223	E4U36_004475-T1		PF06733,PF13307	IPR006554,IPR006555,IPR010614,IPR013020,IPR014013,IPR027417	GO:0003677,GO:0003676,GO:0008026,GO:0016818,GO:0006139,GO:0005524,GO:0004003										No	No	No	N/A
OG0000938	24	Core	LM469	E4U37_001351-T1		PF06733,PF13307	IPR006554,IPR006555,IPR010614,IPR013020,IPR014013,IPR027417	GO:0003677,GO:0008026,GO:0003676,GO:0016818,GO:0006139,GO:0005524,GO:0004003										No	No	No	N/A
OG0000938	24	Core	LM474	E4U38_001297-T1		PF06733,PF13307	IPR006554,IPR006555,IPR010614,IPR013020,IPR014013,IPR027417	GO:0003677,GO:0003676,GO:0008026,GO:0016818,GO:0006139,GO:0005524,GO:0004003										No	No	No	N/A
OG0000938	24	Core	Clav26	E4U44_007670-T1		PF06733,PF13307	IPR006554,IPR006555,IPR010614,IPR013020,IPR014013,IPR027417	GO:0003677,GO:0008026,GO:0003676,GO:0016818,GO:0006139,GO:0005524,GO:0004003										No	No	No	N/A
OG0000938	24	Core	Clav46	E4U45_005474-T1		PF06733,PF13307	IPR006554,IPR006555,IPR010614,IPR013020,IPR014013,IPR027417	GO:0003677,GO:0008026,GO:0003676,GO:0016818,GO:0006139,GO:0005524,GO:0004003										No	No	No	N/A
OG0000938	24	Core	Clav55	E4U46_002806-T1		PF06733,PF13307	IPR006554,IPR006555,IPR010614,IPR013020,IPR014013,IPR027417	GO:0003677,GO:0008026,GO:0003676,GO:0016818,GO:0006139,GO:0005524,GO:0004003										No	No	No	N/A
OG0000938	24	Core	LM4	E4U47_001255-T1		PF06733,PF13307	IPR006554,IPR006555,IPR013020,IPR010614,IPR014013,IPR027417	GO:0003677,GO:0008026,GO:0003676,GO:0016818,GO:0006139,GO:0005524,GO:0004003										No	No	No	N/A
OG0000938	24	Core	LM5	E4U48_005100-T1		PF06733,PF13307	IPR006554,IPR006555,IPR010614,IPR013020,IPR014013,IPR027417	GO:0003677,GO:0008026,GO:0003676,GO:0016818,GO:0006139,GO:0005524,GO:0004003										No	No	No	N/A
OG0000938	24	Core	LM14	E4U49_003018-T1		PF06733,PF13307	IPR006555,IPR006554,IPR010614,IPR013020,IPR014013,IPR027417	GO:0003677,GO:0003676,GO:0008026,GO:0016818,GO:0006139,GO:0005524,GO:0004003										No	No	No	N/A
OG0000938	24	Core	LM71	E4U50_004841-T1		PF06733,PF13307	IPR006554,IPR006555,IPR010614,IPR013020,IPR014013,IPR027417	GO:0003677,GO:0008026,GO:0003676,GO:0016818,GO:0006139,GO:0005524,GO:0004003										No	No	No	N/A
OG0000938	24	Core	LM233	E4U51_004800-T1		PF06733,PF13307	IPR006555,IPR006554,IPR010614,IPR013020,IPR014013,IPR027417	GO:0003677,GO:0008026,GO:0003676,GO:0016818,GO:0006139,GO:0005524,GO:0004003										No	No	No	N/A
OG0000939	24	Core	20.1	CCE32955.1		PF02133	IPR038271,IPR026030,IPR001248	GO:0016021,GO:0022857,GO:0055085,GO:0005215,GO:0016020								12	12	No	Yes	No	N/A
OG0000939	24	Core	LM207	E4U10_000531-T1		PF02133	IPR001248,IPR026030,IPR038271	GO:0016021,GO:0022857,GO:0055085,GO:0005215,GO:0016020								12	12	No	Yes	No	N/A
OG0000939	24	Core	LM461	E4U11_004844-T1		PF02133	IPR001248,IPR038271,IPR026030	GO:0016021,GO:0022857,GO:0055085,GO:0005215,GO:0016020								12	12	No	Yes	No	N/A
OG0000939	24	Core	LM582	E4U12_004640-T1		PF02133	IPR026030,IPR038271,IPR001248	GO:0016021,GO:0022857,GO:0055085,GO:0005215,GO:0016020								12	12	No	Yes	No	N/A
OG0000939	24	Core	Clav04	E4U22_000514-T1		PF02133	IPR001248,IPR038271,IPR026030	GO:0016021,GO:0022857,GO:0055085,GO:0005215,GO:0016020								12	12	No	Yes	No	N/A
OG0000939	24	Core	LM28	E4U23_005463-T1		PF02133	IPR001248,IPR038271,IPR026030	GO:0016021,GO:0022857,GO:0055085,GO:0005215,GO:0016020								12	12	No	Yes	No	N/A
OG0000939	24	Core	LM30	E4U24_007356-T1		PF02133	IPR001248,IPR038271,IPR026030	GO:0016021,GO:0022857,GO:0055085,GO:0005215,GO:0016020								12	12	No	Yes	No	N/A
OG0000939	24	Core	LM33	E4U25_001809-T1		PF02133	IPR001248,IPR038271,IPR026030	GO:0016021,GO:0022857,GO:0055085,GO:0005215,GO:0016020								12	12	No	Yes	No	N/A
OG0000939	24	Core	LM39	E4U26_007005-T1		PF02133	IPR001248,IPR038271,IPR026030	GO:0016021,GO:0022857,GO:0055085,GO:0005215,GO:0016020								12	12	No	Yes	No	N/A
OG0000939	24	Core	LM232	E4U27_004312-T1		PF02133	IPR038271,IPR001248,IPR026030	GO:0016021,GO:0022857,GO:0055085,GO:0005215,GO:0016020								12	12	No	Yes	No	N/A
OG0000939	24	Core	LM470	E4U28_007187-T1		PF02133	IPR001248,IPR026030,IPR038271	GO:0016021,GO:0022857,GO:0055085,GO:0005215,GO:0016020								12	12	No	Yes	No	N/A
OG0000939	24	Core	LM46	E4U34_004848-T1		PF02133	IPR001248,IPR038271,IPR026030	GO:0016021,GO:0022857,GO:0055085,GO:0005215,GO:0016020								12	12	No	Yes	No	N/A
OG0000939	24	Core	LM60	E4U35_001304-T1		PF02133	IPR026030,IPR038271,IPR001248	GO:0016021,GO:0022857,GO:0055085,GO:0005215,GO:0016020								12	12	No	Yes	No	N/A
OG0000939	24	Core	LM223	E4U36_004474-T1		PF02133	IPR038271,IPR001248,IPR026030	GO:0016021,GO:0022857,GO:0055085,GO:0005215,GO:0016020								12	12	No	Yes	No	N/A
OG0000939	24	Core	LM469	E4U37_001350-T1		PF02133	IPR001248,IPR026030,IPR038271	GO:0016021,GO:0022857,GO:0055085,GO:0005215,GO:0016020								12	12	No	Yes	No	N/A
OG0000939	24	Core	LM474	E4U38_001296-T1		PF02133	IPR001248,IPR038271,IPR026030	GO:0016021,GO:0022857,GO:0055085,GO:0005215,GO:0016020								12	12	No	Yes	No	N/A
OG0000939	24	Core	Clav26	E4U44_007669-T1		PF02133	IPR001248,IPR038271,IPR026030	GO:0016021,GO:0022857,GO:0055085,GO:0005215,GO:0016020								12	12	No	Yes	No	N/A
OG0000939	24	Core	Clav46	E4U45_005473-T1		PF02133	IPR001248,IPR038271,IPR026030	GO:0016021,GO:0022857,GO:0055085,GO:0005215,GO:0016020								12	12	No	Yes	No	N/A
OG0000939	24	Core	Clav55	E4U46_002807-T1		PF02133	IPR038271,IPR001248,IPR026030	GO:0016021,GO:0022857,GO:0055085,GO:0005215,GO:0016020								12	12	No	Yes	No	N/A
OG0000939	24	Core	LM4	E4U47_001254-T1		PF02133	IPR001248,IPR038271,IPR026030	GO:0016021,GO:0022857,GO:0055085,GO:0005215,GO:0016020								12	12	No	Yes	No	N/A
OG0000939	24	Core	LM5	E4U48_007648-T1		PF02133	IPR001248,IPR038271,IPR026030	GO:0016021,GO:0022857,GO:0055085,GO:0005215,GO:0016020								12	12	No	Yes	No	N/A
OG0000939	24	Core	LM14	E4U49_003017-T1		PF02133	IPR026030,IPR038271,IPR001248	GO:0016021,GO:0022857,GO:0055085,GO:0005215,GO:0016020								12	12	No	Yes	No	N/A
OG0000939	24	Core	LM71	E4U50_004842-T1		PF02133	IPR038271,IPR001248,IPR026030	GO:0016021,GO:0022857,GO:0055085,GO:0005215,GO:0016020								12	12	No	Yes	No	N/A
OG0000939	24	Core	LM233	E4U51_004801-T1		PF02133	IPR001248,IPR038271,IPR026030	GO:0016021,GO:0022857,GO:0055085,GO:0005215,GO:0016020								12	12	No	Yes	No	N/A
OG0000940	24	Core	20.1	CCE32954.1		PF00642,PF18044	IPR000571,IPR036855	GO:0046872										No	No	No	N/A
OG0000940	24	Core	LM207	E4U10_000530-T1		PF00642	IPR000571,IPR036855	GO:0046872										No	No	No	N/A
OG0000940	24	Core	LM461	E4U11_004845-T1		PF00642	IPR000571,IPR036855	GO:0046872										No	No	No	N/A
OG0000940	24	Core	LM582	E4U12_004641-T1		PF00642	IPR000571,IPR036855	GO:0046872										No	No	No	N/A
OG0000940	24	Core	Clav04	E4U22_000515-T1		PF00642	IPR000571,IPR036855	GO:0046872										No	No	No	N/A
OG0000940	24	Core	LM28	E4U23_000172-T1		PF00642	IPR000571,IPR036855	GO:0046872										No	No	No	N/A
OG0000940	24	Core	LM30	E4U24_007813-T1		PF00642	IPR000571,IPR036855	GO:0046872										No	No	No	N/A
OG0000940	24	Core	LM33	E4U25_001810-T1		PF00642	IPR000571,IPR036855	GO:0046872										No	No	No	N/A
OG0000940	24	Core	LM39	E4U26_007004-T1		PF00642	IPR000571,IPR036855	GO:0046872										No	No	No	N/A
OG0000940	24	Core	LM232	E4U27_004311-T1		PF00642	IPR000571,IPR036855	GO:0046872										No	No	No	N/A
OG0000940	24	Core	LM470	E4U28_000863-T1		PF00642	IPR000571,IPR036855	GO:0046872										No	No	No	N/A
OG0000940	24	Core	LM46	E4U34_004849-T1		PF00642	IPR000571,IPR036855	GO:0046872										No	No	No	N/A
OG0000940	24	Core	LM60	E4U35_001303-T1		PF00642	IPR000571,IPR036855	GO:0046872										No	No	No	N/A
OG0000940	24	Core	LM223	E4U36_004473-T1		PF00642	IPR000571,IPR036855	GO:0046872										No	No	No	N/A
OG0000940	24	Core	LM469	E4U37_001349-T1		PF00642	IPR000571,IPR036855	GO:0046872										No	No	No	N/A
OG0000940	24	Core	LM474	E4U38_001295-T1		PF00642	IPR000571,IPR036855	GO:0046872										No	No	No	N/A
OG0000940	24	Core	Clav26	E4U44_007668-T1		PF00642	IPR000571,IPR036855	GO:0046872										No	No	No	N/A
OG0000940	24	Core	Clav46	E4U45_004414-T1		PF00642	IPR000571,IPR036855	GO:0046872										No	No	No	N/A
OG0000940	24	Core	Clav55	E4U46_002808-T1		PF00642	IPR000571,IPR036855	GO:0046872										No	No	No	N/A
OG0000940	24	Core	LM4	E4U47_001253-T1		PF00642	IPR000571,IPR036855	GO:0046872										No	No	No	N/A
OG0000940	24	Core	LM5	E4U48_007649-T1		PF00642	IPR000571,IPR036855	GO:0046872										No	No	No	N/A
OG0000940	24	Core	LM14	E4U49_003016-T1		PF00642	IPR000571,IPR036855	GO:0046872										No	No	No	N/A
OG0000940	24	Core	LM71	E4U50_004843-T1		PF00642	IPR000571,IPR036855	GO:0046872										No	No	No	N/A
OG0000940	24	Core	LM233	E4U51_004802-T1		PF00642	IPR000571,IPR036855	GO:0046872										No	No	No	N/A
OG0000941	24	Core	20.1	CCE32953.1	Acylcarrierprotein,mitochondrial	PF00550	IPR003231,IPR036736,IPR009081,IPR006162	GO:0006633										No	No	No	N/A
OG0000941	24	Core	LM207	E4U10_008306-T1	Acylcarrierprotein,mitochondrial	PF00550	IPR036736,IPR009081,IPR003231,IPR006162	GO:0006633										No	No	No	N/A
OG0000941	24	Core	LM461	E4U11_008654-T1	Acylcarrierprotein,mitochondrial	PF00550	IPR036736,IPR009081,IPR003231,IPR006162	GO:0006633										No	No	No	N/A
OG0000941	24	Core	LM582	E4U12_004535-T1	Acylcarrierprotein,mitochondrial	PF00550	IPR036736,IPR009081,IPR003231,IPR006162	GO:0006633										No	No	No	N/A
OG0000941	24	Core	Clav04	E4U22_000516-T1	Acylcarrierprotein,mitochondrial	PF00550	IPR036736,IPR009081,IPR003231,IPR006162	GO:0006633										No	No	No	N/A
OG0000941	24	Core	LM28	E4U23_004246-T1	Acylcarrierprotein,mitochondrial	PF00550	IPR036736,IPR009081,IPR003231,IPR006162	GO:0006633										No	No	No	N/A
OG0000941	24	Core	LM30	E4U24_007812-T1	Acylcarrierprotein,mitochondrial	PF00550	IPR036736,IPR009081,IPR003231,IPR006162	GO:0006633										No	No	No	N/A
OG0000941	24	Core	LM33	E4U25_001811-T1	Acylcarrierprotein,mitochondrial	PF00550	IPR036736,IPR009081,IPR003231,IPR006162	GO:0006633										No	No	No	N/A
OG0000941	24	Core	LM39	E4U26_007003-T1	Acylcarrierprotein,mitochondrial	PF00550	IPR036736,IPR009081,IPR003231,IPR006162	GO:0006633										No	No	No	N/A
OG0000941	24	Core	LM232	E4U27_003617-T1	Acylcarrierprotein,mitochondrial	PF00550	IPR036736,IPR009081,IPR003231,IPR006162	GO:0006633										No	No	No	N/A
OG0000941	24	Core	LM470	E4U28_003686-T1	Acylcarrierprotein,mitochondrial	PF00550	IPR036736,IPR009081,IPR003231,IPR006162	GO:0006633										No	No	No	N/A
OG0000941	24	Core	LM46	E4U34_007455-T1	Acylcarrierprotein,mitochondrial	PF00550	IPR036736,IPR009081,IPR003231,IPR006162	GO:0006633										No	No	No	N/A
OG0000941	24	Core	LM60	E4U35_001302-T1	Acylcarrierprotein,mitochondrial	PF00550	IPR036736,IPR009081,IPR003231,IPR006162	GO:0006633										No	No	No	N/A
OG0000941	24	Core	LM223	E4U36_004472-T1	Acylcarrierprotein,mitochondrial	PF00550	IPR036736,IPR009081,IPR003231,IPR006162	GO:0006633										No	No	No	N/A
OG0000941	24	Core	LM469	E4U37_001348-T1	Acylcarrierprotein,mitochondrial	PF00550	IPR036736,IPR009081,IPR003231,IPR006162	GO:0006633										No	No	No	N/A
OG0000941	24	Core	LM474	E4U38_001294-T1	Acylcarrierprotein,mitochondrial	PF00550	IPR036736,IPR009081,IPR003231,IPR006162	GO:0006633										No	No	No	N/A
OG0000941	24	Core	Clav26	E4U44_007667-T1	Acylcarrierprotein,mitochondrial	PF00550	IPR036736,IPR009081,IPR003231,IPR006162	GO:0006633										No	No	No	N/A
OG0000941	24	Core	Clav46	E4U45_004413-T1	Acylcarrierprotein,mitochondrial	PF00550	IPR036736,IPR009081,IPR003231,IPR006162	GO:0006633										No	No	No	N/A
OG0000941	24	Core	Clav55	E4U46_002809-T1	Acylcarrierprotein,mitochondrial	PF00550	IPR036736,IPR009081,IPR003231,IPR006162	GO:0006633										No	No	No	N/A
OG0000941	24	Core	LM4	E4U47_001252-T1	Acylcarrierprotein,mitochondrial	PF00550	IPR036736,IPR009081,IPR003231,IPR006162	GO:0006633										No	No	No	N/A
OG0000941	24	Core	LM5	E4U48_004332-T1	Acylcarrierprotein,mitochondrial	PF00550	IPR036736,IPR009081,IPR003231,IPR006162	GO:0006633										No	No	No	N/A
OG0000941	24	Core	LM14	E4U49_003065-T1	Acylcarrierprotein,mitochondrial	PF00550	IPR036736,IPR009081,IPR003231,IPR006162	GO:0006633										No	No	No	N/A
OG0000941	24	Core	LM71	E4U50_000363-T1	Acylcarrierprotein,mitochondrial	PF00550	IPR036736,IPR009081,IPR003231,IPR006162	GO:0006633										No	No	No	N/A
OG0000941	24	Core	LM233	E4U51_005646-T1	Acylcarrierprotein,mitochondrial	PF00550	IPR036736,IPR009081,IPR003231,IPR006162	GO:0006633										No	No	No	N/A
OG0000942	24	Core	20.1	CCE32952.1		PF00037,PF13237,PF12800,PF12838,PF13187	IPR017896,IPR010226,IPR017900	GO:0016651,GO:0016020,GO:0051539,GO:0055114							Secreted			No	No	No	N/A
OG0000942	24	Core	LM207	E4U10_008305-T1		PF00037,PF13237,PF12800,PF12838,PF13187	IPR010226,IPR017896,IPR017900	GO:0016651,GO:0016020,GO:0051539,GO:0055114							Secreted			No	No	No	N/A
OG0000942	24	Core	LM461	E4U11_008655-T1		PF00037,PF13237,PF12800,PF12838,PF13187									Secreted			No	No	No	N/A
OG0000942	24	Core	LM582	E4U12_004536-T1		PF00037,PF13237,PF12800,PF12838,PF13187	IPR010226,IPR017896,IPR017900	GO:0016651,GO:0016020,GO:0051539,GO:0055114							Secreted			No	No	No	N/A
OG0000942	24	Core	Clav04	E4U22_000517-T1		PF00037,PF13237,PF12800,PF12838,PF13187	IPR017896,IPR010226,IPR017900	GO:0016651,GO:0016020,GO:0051539,GO:0055114							Secreted			No	No	No	N/A
OG0000942	24	Core	LM28	E4U23_004245-T1		PF00037,PF13237,PF12800,PF12838,PF13187	IPR010226,IPR017896,IPR017900	GO:0016651,GO:0016020,GO:0051539,GO:0055114							Secreted			No	No	No	N/A
OG0000942	24	Core	LM30	E4U24_007811-T1		PF00037,PF13237,PF12800,PF12838,PF13187	IPR010226,IPR017896,IPR017900	GO:0016651,GO:0051539,GO:0016020,GO:0055114							Secreted			No	No	No	N/A
OG0000942	24	Core	LM33	E4U25_001812-T1		PF00037,PF13237,PF12800,PF12838,PF13187	IPR017896,IPR010226,IPR017900	GO:0016651,GO:0016020,GO:0051539,GO:0055114							Secreted			No	No	No	N/A
OG0000942	24	Core	LM39	E4U26_007002-T1		PF00037,PF13237,PF12800,PF12838,PF13187	IPR017896,IPR010226,IPR017900	GO:0016651,GO:0016020,GO:0051539,GO:0055114							Secreted			No	No	No	N/A
OG0000942	24	Core	LM232	E4U27_003616-T1		PF00037,PF13237,PF12800,PF12838,PF13187	IPR010226,IPR017896,IPR017900	GO:0016651,GO:0016020,GO:0051539,GO:0055114							Secreted			No	No	No	N/A
OG0000942	24	Core	LM470	E4U28_003685-T1		PF00037,PF13237,PF12800,PF12838,PF13187	IPR010226,IPR017896,IPR017900	GO:0016651,GO:0051539,GO:0016020,GO:0055114							Secreted			No	No	No	N/A
OG0000942	24	Core	LM46	E4U34_007454-T1		PF00037,PF13237,PF12800,PF12838,PF13187	IPR010226,IPR017896,IPR017900	GO:0016651,GO:0016020,GO:0051539,GO:0055114							Secreted			No	No	No	N/A
OG0000942	24	Core	LM60	E4U35_001301-T1		PF00037,PF13237,PF12800,PF12838,PF13187	IPR010226,IPR017896,IPR017900	GO:0016651,GO:0016020,GO:0051539,GO:0055114							Secreted			No	No	No	N/A
OG0000942	24	Core	LM223	E4U36_004471-T1		PF00037,PF13237,PF12800,PF12838,PF13187	IPR010226,IPR017896,IPR017900	GO:0016651,GO:0016020,GO:0051539,GO:0055114							Secreted			No	No	No	N/A
OG0000942	24	Core	LM469	E4U37_001347-T1		PF00037,PF13237,PF12800,PF12838,PF13187	IPR010226,IPR017896,IPR017900	GO:0016651,GO:0016020,GO:0051539,GO:0055114							Secreted			No	No	No	N/A
OG0000942	24	Core	LM474	E4U38_001293-T1		PF00037,PF13237,PF12800,PF12838,PF13187	IPR017896,IPR010226,IPR017900	GO:0016651,GO:0016020,GO:0051539,GO:0055114							Secreted			No	No	No	N/A
OG0000942	24	Core	Clav26	E4U44_007666-T1		PF00037,PF13237,PF12800,PF12838,PF13187	IPR010226,IPR017896,IPR017900	GO:0016651,GO:0016020,GO:0051539,GO:0055114							Secreted			No	No	No	N/A
OG0000942	24	Core	Clav46	E4U45_004412-T1		PF00037,PF13237,PF12800,PF12838,PF13187	IPR010226,IPR017896,IPR017900	GO:0016651,GO:0051539,GO:0016020,GO:0055114							Secreted			No	No	No	N/A
OG0000942	24	Core	Clav55	E4U46_002810-T1		PF00037,PF13237,PF12800,PF12838,PF13187	IPR017896,IPR010226,IPR017900	GO:0016651,GO:0016020,GO:0051539,GO:0055114							Secreted			No	No	No	N/A
OG0000942	24	Core	LM4	E4U47_001251-T1		PF00037,PF13237,PF12800,PF12838,PF13187	IPR010226,IPR017896,IPR017900	GO:0016651,GO:0051539,GO:0016020,GO:0055114							Secreted			No	No	No	N/A
OG0000942	24	Core	LM5	E4U48_004333-T1		PF00037,PF13237,PF12800,PF12838,PF13187	IPR017896,IPR010226,IPR017900	GO:0016651,GO:0016020,GO:0051539,GO:0055114							Secreted			No	No	No	N/A
OG0000942	24	Core	LM14	E4U49_003064-T1		PF00037,PF13237,PF12800,PF12838,PF13187	IPR010226,IPR017896,IPR017900	GO:0016651,GO:0016020,GO:0051539,GO:0055114							Secreted			No	No	No	N/A
OG0000942	24	Core	LM71	E4U50_000364-T1		PF00037,PF13237,PF12800,PF12838,PF13187	IPR017896,IPR010226,IPR017900	GO:0016651,GO:0051539,GO:0016020,GO:0055114							Secreted			No	No	No	N/A
OG0000942	24	Core	LM233	E4U51_005647-T1		PF00037,PF13237,PF12800,PF12838,PF13187	IPR017896,IPR010226,IPR017900	GO:0016651,GO:0016020,GO:0051539,GO:0055114							Secreted			No	No	No	N/A
OG0000943	24	Core	20.1	CCE32951.1														No	No	No	N/A
OG0000943	24	Core	LM207	E4U10_006080-T1														No	No	No	N/A
OG0000943	24	Core	LM461	E4U11_006147-T1														No	No	No	N/A
OG0000943	24	Core	LM582	E4U12_004537-T1														No	No	No	N/A
OG0000943	24	Core	Clav04	E4U22_000518-T1														No	No	No	N/A
OG0000943	24	Core	LM28	E4U23_004244-T1														No	No	No	N/A
OG0000943	24	Core	LM30	E4U24_007810-T1														No	No	No	N/A
OG0000943	24	Core	LM33	E4U25_001813-T1														No	No	No	N/A
OG0000943	24	Core	LM39	E4U26_007001-T1														No	No	No	N/A
OG0000943	24	Core	LM232	E4U27_003615-T1														No	No	No	N/A
OG0000943	24	Core	LM470	E4U28_003684-T1														No	No	No	N/A
OG0000943	24	Core	LM46	E4U34_007453-T1														No	No	No	N/A
OG0000943	24	Core	LM60	E4U35_001300-T1														No	No	No	N/A
OG0000943	24	Core	LM223	E4U36_004615-T1														No	No	No	N/A
OG0000943	24	Core	LM469	E4U37_001346-T1														No	No	No	N/A
OG0000943	24	Core	LM474	E4U38_001292-T1														No	No	No	N/A
OG0000943	24	Core	Clav26	E4U44_007665-T1														No	No	No	N/A
OG0000943	24	Core	Clav46	E4U45_004411-T1														No	No	No	N/A
OG0000943	24	Core	Clav55	E4U46_002811-T1														No	No	No	N/A
OG0000943	24	Core	LM4	E4U47_001250-T1														No	No	No	N/A
OG0000943	24	Core	LM5	E4U48_004334-T1														No	No	No	N/A
OG0000943	24	Core	LM14	E4U49_003063-T1														No	No	No	N/A
OG0000943	24	Core	LM71	E4U50_004724-T1														No	No	No	N/A
OG0000943	24	Core	LM233	E4U51_005648-T1														No	No	No	N/A
OG0000944	24	Core	20.1	CCE32950.1		PF13460,PF05368	IPR008030,IPR036291											No	No	No	N/A
OG0000944	24	Core	LM207	E4U10_006079-T1		PF13460,PF05368	IPR008030,IPR036291											No	No	No	N/A
OG0000944	24	Core	LM461	E4U11_006146-T1		PF13460,PF05368	IPR008030,IPR036291											No	No	No	N/A
OG0000944	24	Core	LM582	E4U12_004538-T1		PF13460,PF05368	IPR008030,IPR036291											No	No	No	N/A
OG0000944	24	Core	Clav04	E4U22_000519-T1		PF13460,PF05368	IPR008030,IPR036291											No	No	No	N/A
OG0000944	24	Core	LM28	E4U23_004243-T1		PF13460,PF05368	IPR008030,IPR036291											No	No	No	N/A
OG0000944	24	Core	LM30	E4U24_007809-T1		PF13460,PF05368	IPR008030,IPR036291											No	No	No	N/A
OG0000944	24	Core	LM33	E4U25_001814-T1		PF13460,PF05368	IPR008030,IPR036291											No	No	No	N/A
OG0000944	24	Core	LM39	E4U26_007000-T1		PF13460,PF05368	IPR008030,IPR036291											No	No	No	N/A
OG0000944	24	Core	LM232	E4U27_003614-T1		PF13460,PF05368	IPR008030,IPR036291											No	No	No	N/A
OG0000944	24	Core	LM470	E4U28_003683-T1		PF13460,PF05368	IPR008030,IPR036291											No	No	No	N/A
OG0000944	24	Core	LM46	E4U34_007452-T1		PF13460,PF05368	IPR008030,IPR036291											No	No	No	N/A
OG0000944	24	Core	LM60	E4U35_001299-T1		PF13460,PF05368	IPR008030,IPR036291											No	No	No	N/A
OG0000944	24	Core	LM223	E4U36_004614-T1		PF13460,PF05368	IPR008030,IPR036291											No	No	No	N/A
OG0000944	24	Core	LM469	E4U37_001345-T1		PF13460,PF05368	IPR008030,IPR036291											No	No	No	N/A
OG0000944	24	Core	LM474	E4U38_001291-T1		PF13460,PF05368	IPR008030,IPR036291											No	No	No	N/A
OG0000944	24	Core	Clav26	E4U44_007664-T1		PF13460,PF05368	IPR008030,IPR036291											No	No	No	N/A
OG0000944	24	Core	Clav46	E4U45_004410-T1		PF13460,PF05368	IPR008030,IPR036291											No	No	No	N/A
OG0000944	24	Core	Clav55	E4U46_002812-T1		PF13460,PF05368	IPR008030,IPR036291											No	No	No	N/A
OG0000944	24	Core	LM4	E4U47_001249-T1		PF13460,PF05368	IPR008030,IPR036291											No	No	No	N/A
OG0000944	24	Core	LM5	E4U48_004335-T1		PF13460,PF05368	IPR008030,IPR036291											No	No	No	N/A
OG0000944	24	Core	LM14	E4U49_003062-T1		PF13460,PF05368	IPR008030,IPR036291											No	No	No	N/A
OG0000944	24	Core	LM71	E4U50_004725-T1		PF13460,PF05368	IPR008030,IPR036291											No	No	No	N/A
OG0000944	24	Core	LM233	E4U51_005649-T1		PF13460,PF05368	IPR008030,IPR036291											No	No	No	N/A
OG0000945	24	Core	20.1	CCE34098.1														No	No	No	N/A
OG0000945	24	Core	LM207	E4U10_004847-T1														No	No	No	N/A
OG0000945	24	Core	LM461	E4U11_006466-T1														No	No	No	N/A
OG0000945	24	Core	LM582	E4U12_005193-T1														No	No	No	N/A
OG0000945	24	Core	Clav04	E4U22_000520-T1														No	No	No	N/A
OG0000945	24	Core	LM28	E4U23_000409-T1														No	No	No	N/A
OG0000945	24	Core	LM30	E4U24_006696-T1														No	No	No	N/A
OG0000945	24	Core	LM33	E4U25_008132-T1														No	No	No	N/A
OG0000945	24	Core	LM39	E4U26_002372-T1														No	No	No	N/A
OG0000945	24	Core	LM232	E4U27_000592-T1														No	No	No	N/A
OG0000945	24	Core	LM470	E4U28_003259-T1														No	No	No	N/A
OG0000945	24	Core	LM46	E4U34_007571-T1														No	No	No	N/A
OG0000945	24	Core	LM60	E4U35_000128-T1														No	No	No	N/A
OG0000945	24	Core	LM223	E4U36_002515-T1														No	No	No	N/A
OG0000945	24	Core	LM469	E4U37_001135-T1														No	No	No	N/A
OG0000945	24	Core	LM474	E4U38_006080-T1														No	No	No	N/A
OG0000945	24	Core	Clav26	E4U44_000895-T1														No	No	No	N/A
OG0000945	24	Core	Clav46	E4U45_004753-T1														No	No	No	N/A
OG0000945	24	Core	Clav55	E4U46_001271-T1														No	No	No	N/A
OG0000945	24	Core	LM4	E4U47_006851-T1														No	No	No	N/A
OG0000945	24	Core	LM5	E4U48_008019-T1														No	No	No	N/A
OG0000945	24	Core	LM14	E4U49_008413-T1														No	No	No	N/A
OG0000945	24	Core	LM71	E4U50_004306-T1														No	No	No	N/A
OG0000945	24	Core	LM233	E4U51_005474-T1														No	No	No	N/A
OG0000946	24	Core	20.1	CCE34099.1										Secreted	Secreted			Yes	No	No	N/A
OG0000946	24	Core	LM207	E4U10_001628-T1										Secreted	Secreted			Yes	No	No	N/A
OG0000946	24	Core	LM461	E4U11_006467-T1										Secreted	Secreted			Yes	No	No	N/A
OG0000946	24	Core	LM582	E4U12_005194-T1										Secreted	Secreted			Yes	No	No	N/A
OG0000946	24	Core	Clav04	E4U22_000521-T1										Secreted	Secreted			Yes	No	No	N/A
OG0000946	24	Core	LM28	E4U23_000410-T1										Secreted	Secreted			Yes	No	No	N/A
OG0000946	24	Core	LM30	E4U24_006695-T1										Secreted	Secreted			Yes	No	No	N/A
OG0000946	24	Core	LM33	E4U25_008131-T1										Secreted	Secreted			Yes	No	No	N/A
OG0000946	24	Core	LM39	E4U26_002371-T1										Secreted	Secreted			Yes	No	No	N/A
OG0000946	24	Core	LM232	E4U27_000591-T1										Secreted	Secreted			Yes	No	No	N/A
OG0000946	24	Core	LM470	E4U28_003260-T1										Secreted	Secreted			Yes	No	No	N/A
OG0000946	24	Core	LM46	E4U34_007570-T1										Secreted	Secreted			Yes	No	No	N/A
OG0000946	24	Core	LM60	E4U35_000127-T1										Secreted	Secreted			Yes	No	No	N/A
OG0000946	24	Core	LM223	E4U36_002516-T1										Secreted	Secreted			Yes	No	No	N/A
OG0000946	24	Core	LM469	E4U37_001136-T1										Secreted	Secreted			Yes	No	No	N/A
OG0000946	24	Core	LM474	E4U38_006079-T1										Secreted	Secreted			Yes	No	No	N/A
OG0000946	24	Core	Clav26	E4U44_000896-T1										Secreted	Secreted			Yes	No	No	N/A
OG0000946	24	Core	Clav46	E4U45_004752-T1										Secreted	Secreted			Yes	No	No	N/A
OG0000946	24	Core	Clav55	E4U46_001272-T1										Secreted	Secreted			Yes	No	No	N/A
OG0000946	24	Core	LM4	E4U47_006852-T1										Secreted	Secreted			Yes	No	No	N/A
OG0000946	24	Core	LM5	E4U48_006421-T1										Secreted	Secreted			Yes	No	No	N/A
OG0000946	24	Core	LM14	E4U49_008412-T1										Secreted	Secreted			Yes	No	No	N/A
OG0000946	24	Core	LM71	E4U50_004876-T1										Secreted	Secreted			Yes	No	No	N/A
OG0000946	24	Core	LM233	E4U51_005473-T1										Secreted	Secreted			Yes	No	No	N/A
OG0000947	24	Core	20.1	CCE34459.1		PF13812	IPR002885,IPR011990	GO:0005515										No	No	No	N/A
OG0000947	24	Core	LM207	E4U10_000137-T1		PF13812	IPR002885,IPR011990	GO:0005515										No	No	No	N/A
OG0000947	24	Core	LM461	E4U11_002668-T1		PF13812	IPR011990,IPR002885	GO:0005515										No	No	No	N/A
OG0000947	24	Core	LM582	E4U12_003902-T1		PF13812	IPR011990,IPR002885	GO:0005515										No	No	No	N/A
OG0000947	24	Core	Clav04	E4U22_000522-T1		PF13812	IPR011990,IPR002885	GO:0005515										No	No	No	N/A
OG0000947	24	Core	LM28	E4U23_000173-T1		PF13812	IPR011990,IPR002885	GO:0005515										No	No	No	N/A
OG0000947	24	Core	LM30	E4U24_000980-T1		PF13812	IPR011990,IPR002885	GO:0005515										No	No	No	N/A
OG0000947	24	Core	LM33	E4U25_003458-T1		PF13812	IPR011990,IPR002885	GO:0005515										No	No	No	N/A
OG0000947	24	Core	LM39	E4U26_002672-T1		PF13812	IPR011990,IPR002885	GO:0005515										No	No	No	N/A
OG0000947	24	Core	LM232	E4U27_000132-T1		PF13812	IPR011990,IPR002885	GO:0005515										No	No	No	N/A
OG0000947	24	Core	LM470	E4U28_001198-T1		PF13812	IPR011990,IPR002885	GO:0005515										No	No	No	N/A
OG0000947	24	Core	LM46	E4U34_007830-T1		PF13812	IPR011990,IPR002885	GO:0005515										No	No	No	N/A
OG0000947	24	Core	LM60	E4U35_000166-T1		PF13812	IPR011990,IPR002885	GO:0005515										No	No	No	N/A
OG0000947	24	Core	LM223	E4U36_000258-T1		PF13812	IPR011990,IPR002885	GO:0005515										No	No	No	N/A
OG0000947	24	Core	LM469	E4U37_006577-T1		PF13812	IPR011990,IPR002885	GO:0005515										No	No	No	N/A
OG0000947	24	Core	LM474	E4U38_000333-T1		PF13812	IPR002885,IPR011990	GO:0005515										No	No	No	N/A
OG0000947	24	Core	Clav26	E4U44_006711-T1		PF13812	IPR011990,IPR002885	GO:0005515										No	No	No	N/A
OG0000947	24	Core	Clav46	E4U45_007133-T1		PF13812	IPR011990,IPR002885	GO:0005515										No	No	No	N/A
OG0000947	24	Core	Clav55	E4U46_002492-T1		PF13812	IPR011990,IPR002885	GO:0005515										No	No	No	N/A
OG0000947	24	Core	LM4	E4U47_007457-T1		PF13812	IPR011990,IPR002885	GO:0005515										No	No	No	N/A
OG0000947	24	Core	LM5	E4U48_002269-T1		PF13812	IPR011990,IPR002885	GO:0005515										No	No	No	N/A
OG0000947	24	Core	LM14	E4U49_003843-T1		PF13812	IPR002885,IPR011990	GO:0005515										No	No	No	N/A
OG0000947	24	Core	LM71	E4U50_002641-T1		PF13812	IPR002885,IPR011990	GO:0005515										No	No	No	N/A
OG0000947	24	Core	LM233	E4U51_000235-T1		PF13812	IPR011990,IPR002885	GO:0005515										No	No	No	N/A
OG0000948	24	Core	20.1	CCE34460.1		PF05859	IPR008685	GO:0000775,GO:0007049,GO:0005634,GO:0000278										No	No	No	N/A
OG0000948	24	Core	LM207	E4U10_003666-T1		PF05859	IPR008685	GO:0000775,GO:0007049,GO:0005634,GO:0000278										No	No	No	N/A
OG0000948	24	Core	LM461	E4U11_002669-T1		PF05859	IPR008685	GO:0000775,GO:0007049,GO:0000278,GO:0005634										No	No	No	N/A
OG0000948	24	Core	LM582	E4U12_003903-T1		PF05859	IPR008685	GO:0000775,GO:0007049,GO:0005634,GO:0000278										No	No	No	N/A
OG0000948	24	Core	Clav04	E4U22_000523-T1		PF05859	IPR008685	GO:0000775,GO:0007049,GO:0005634,GO:0000278										No	No	No	N/A
OG0000948	24	Core	LM28	E4U23_003702-T1		PF05859	IPR008685	GO:0000775,GO:0007049,GO:0000278,GO:0005634										No	No	No	N/A
OG0000948	24	Core	LM30	E4U24_000979-T1		PF05859	IPR008685	GO:0000775,GO:0007049,GO:0005634,GO:0000278										No	No	No	N/A
OG0000948	24	Core	LM33	E4U25_003457-T1		PF05859	IPR008685	GO:0000775,GO:0007049,GO:0005634,GO:0000278										No	No	No	N/A
OG0000948	24	Core	LM39	E4U26_002671-T1		PF05859	IPR008685	GO:0000775,GO:0007049,GO:0005634,GO:0000278										No	No	No	N/A
OG0000948	24	Core	LM232	E4U27_003949-T1		PF05859	IPR008685	GO:0000775,GO:0007049,GO:0005634,GO:0000278										No	No	No	N/A
OG0000948	24	Core	LM470	E4U28_003412-T1		PF05859	IPR008685	GO:0000775,GO:0007049,GO:0005634,GO:0000278										No	No	No	N/A
OG0000948	24	Core	LM46	E4U34_007829-T1		PF05859	IPR008685	GO:0000775,GO:0007049,GO:0005634,GO:0000278										No	No	No	N/A
OG0000948	24	Core	LM60	E4U35_001242-T1		PF05859	IPR008685	GO:0000775,GO:0005634,GO:0000278,GO:0007049										No	No	No	N/A
OG0000948	24	Core	LM223	E4U36_000259-T1		PF05859	IPR008685	GO:0000775,GO:0007049,GO:0005634,GO:0000278										No	No	No	N/A
OG0000948	24	Core	LM469	E4U37_006576-T1		PF05859	IPR008685	GO:0000775,GO:0007049,GO:0005634,GO:0000278										No	No	No	N/A
OG0000948	24	Core	LM474	E4U38_003834-T1		PF05859	IPR008685	GO:0000775,GO:0007049,GO:0005634,GO:0000278										No	No	No	N/A
OG0000948	24	Core	Clav26	E4U44_006710-T1		PF05859	IPR008685	GO:0000775,GO:0007049,GO:0005634,GO:0000278										No	No	No	N/A
OG0000948	24	Core	Clav46	E4U45_007132-T1		PF05859	IPR008685	GO:0000775,GO:0007049,GO:0005634,GO:0000278										No	No	No	N/A
OG0000948	24	Core	Clav55	E4U46_002491-T1		PF05859	IPR008685	GO:0000775,GO:0007049,GO:0005634,GO:0000278										No	No	No	N/A
OG0000948	24	Core	LM4	E4U47_007456-T1		PF05859	IPR008685	GO:0000775,GO:0007049,GO:0000278,GO:0005634										No	No	No	N/A
OG0000948	24	Core	LM5	E4U48_002270-T1		PF05859	IPR008685	GO:0000775,GO:0007049,GO:0005634,GO:0000278										No	No	No	N/A
OG0000948	24	Core	LM14	E4U49_003844-T1		PF05859	IPR008685	GO:0000775,GO:0007049,GO:0005634,GO:0000278										No	No	No	N/A
OG0000948	24	Core	LM71	E4U50_002642-T1		PF05859	IPR008685	GO:0000775,GO:0007049,GO:0005634,GO:0000278										No	No	No	N/A
OG0000948	24	Core	LM233	E4U51_007250-T1		PF05859	IPR008685	GO:0000775,GO:0007049,GO:0005634,GO:0000278										No	No	No	N/A
OG0000949	24	Core	20.1	CCE34461.1														No	No	No	N/A
OG0000949	24	Core	LM207	E4U10_003667-T1														No	No	No	N/A
OG0000949	24	Core	LM461	E4U11_002670-T1														No	No	No	N/A
OG0000949	24	Core	LM582	E4U12_003904-T1														No	No	No	N/A
OG0000949	24	Core	Clav04	E4U22_000524-T1														No	No	No	N/A
OG0000949	24	Core	LM28	E4U23_003701-T1														No	No	No	N/A
OG0000949	24	Core	LM30	E4U24_000978-T1														No	No	No	N/A
OG0000949	24	Core	LM33	E4U25_003456-T1														No	No	No	N/A
OG0000949	24	Core	LM39	E4U26_002670-T1														No	No	No	N/A
OG0000949	24	Core	LM232	E4U27_003948-T1														No	No	No	N/A
OG0000949	24	Core	LM470	E4U28_003413-T1														No	No	No	N/A
OG0000949	24	Core	LM46	E4U34_007828-T1														No	No	No	N/A
OG0000949	24	Core	LM60	E4U35_001241-T1														No	No	No	N/A
OG0000949	24	Core	LM223	E4U36_000260-T1														No	No	No	N/A
OG0000949	24	Core	LM469	E4U37_006575-T1														No	No	No	N/A
OG0000949	24	Core	LM474	E4U38_003835-T1														No	No	No	N/A
OG0000949	24	Core	Clav26	E4U44_006709-T1														No	No	No	N/A
OG0000949	24	Core	Clav46	E4U45_007131-T1														No	No	No	N/A
OG0000949	24	Core	Clav55	E4U46_002490-T1														No	No	No	N/A
OG0000949	24	Core	LM4	E4U47_007455-T1														No	No	No	N/A
OG0000949	24	Core	LM5	E4U48_002271-T1														No	No	No	N/A
OG0000949	24	Core	LM14	E4U49_003845-T1														No	No	No	N/A
OG0000949	24	Core	LM71	E4U50_002643-T1														No	No	No	N/A
OG0000949	24	Core	LM233	E4U51_007249-T1														No	No	No	N/A
OG0000950	24	Core	20.1	CCE31190.1		PF01648	IPR008278,IPR037143,IPR004568,IPR002582	GO:0008897,GO:0006633,GO:0000287										No	No	No	N/A
OG0000950	24	Core	LM207	E4U10_000557-T1		PF01648	IPR037143,IPR008278,IPR004568,IPR002582	GO:0008897,GO:0006633,GO:0000287										No	No	No	N/A
OG0000950	24	Core	LM461	E4U11_006187-T1		PF01648	IPR004568,IPR008278,IPR037143	GO:0008897,GO:0006633,GO:0000287										No	No	No	N/A
OG0000950	24	Core	LM582	E4U12_001546-T1		PF01648	IPR004568,IPR008278,IPR037143	GO:0008897,GO:0006633,GO:0000287										No	No	No	N/A
OG0000950	24	Core	Clav04	E4U22_000530-T1		PF01648	IPR008278,IPR004568,IPR037143	GO:0008897,GO:0006633,GO:0000287										No	No	No	N/A
OG0000950	24	Core	LM28	E4U23_004113-T1		PF01648	IPR037143,IPR008278,IPR004568,IPR002582	GO:0008897,GO:0006633,GO:0000287										No	No	No	N/A
OG0000950	24	Core	LM30	E4U24_001847-T1		PF01648	IPR008278,IPR004568,IPR037143	GO:0008897,GO:0006633,GO:0000287										No	No	No	N/A
OG0000950	24	Core	LM33	E4U25_000768-T1		PF01648	IPR008278,IPR004568,IPR037143	GO:0008897,GO:0006633,GO:0000287										No	No	No	N/A
OG0000950	24	Core	LM39	E4U26_003545-T1		PF01648	IPR004568,IPR008278,IPR037143	GO:0008897,GO:0006633,GO:0000287										No	No	No	N/A
OG0000950	24	Core	LM232	E4U27_005903-T1		PF01648	IPR004568,IPR037143,IPR008278,IPR002582	GO:0008897,GO:0006633,GO:0000287										No	No	No	N/A
OG0000950	24	Core	LM470	E4U28_004484-T1														No	No	No	N/A
OG0000950	24	Core	LM46	E4U34_002594-T1		PF01648	IPR008278,IPR037143,IPR004568,IPR002582	GO:0008897,GO:0006633,GO:0000287										No	No	No	N/A
OG0000950	24	Core	LM60	E4U35_004257-T1		PF01648	IPR004568,IPR008278,IPR037143	GO:0008897,GO:0006633,GO:0000287										No	No	No	N/A
OG0000950	24	Core	LM223	E4U36_004368-T1														No	No	No	N/A
OG0000950	24	Core	LM469	E4U37_001534-T1		PF01648	IPR004568,IPR037143,IPR008278	GO:0008897,GO:0006633,GO:0000287										No	No	No	N/A
OG0000950	24	Core	LM474	E4U38_005195-T1														No	No	No	N/A
OG0000950	24	Core	Clav26	E4U44_008296-T1		PF01648	IPR008278,IPR004568,IPR037143	GO:0008897,GO:0006633,GO:0000287										No	No	No	N/A
OG0000950	24	Core	Clav46	E4U45_005756-T1		PF01648	IPR008278,IPR004568,IPR037143	GO:0008897,GO:0006633,GO:0000287										No	No	No	N/A
OG0000950	24	Core	Clav55	E4U46_003807-T1		PF01648	IPR008278,IPR037143,IPR004568,IPR002582	GO:0008897,GO:0006633,GO:0000287										No	No	No	N/A
OG0000950	24	Core	LM4	E4U47_005590-T1		PF01648	IPR004568,IPR008278,IPR037143	GO:0008897,GO:0006633,GO:0000287										No	No	No	N/A
OG0000950	24	Core	LM5	E4U48_001288-T1		PF01648	IPR008278,IPR004568,IPR037143	GO:0008897,GO:0006633,GO:0000287										No	No	No	N/A
OG0000950	24	Core	LM14	E4U49_002895-T1														No	No	No	N/A
OG0000950	24	Core	LM71	E4U50_001197-T1		PF01648	IPR008278,IPR037143,IPR004568,IPR002582	GO:0008897,GO:0006633,GO:0000287										No	No	No	N/A
OG0000950	24	Core	LM233	E4U51_000865-T1		PF01648	IPR008278,IPR004568,IPR037143	GO:0008897,GO:0006633,GO:0000287										No	No	No	N/A
OG0000951	24	Core	20.1	CCE29440.1		PF00172	IPR001138,IPR007219,IPR036864	GO:0006351,GO:0003677,GO:0000981,GO:0008270,GO:0005634,GO:0006355								2	1	No	Yes	No	N/A
OG0000951	24	Core	LM207	E4U10_004861-T1		PF00172	IPR001138,IPR007219,IPR036864	GO:0006351,GO:0003677,GO:0000981,GO:0008270,GO:0005634,GO:0006355								2	1	No	Yes	No	N/A
OG0000951	24	Core	LM461	E4U11_006242-T1		PF00172	IPR007219,IPR001138,IPR036864	GO:0006351,GO:0003677,GO:0000981,GO:0008270,GO:0006355,GO:0005634								2	1	No	Yes	No	N/A
OG0000951	24	Core	LM582	E4U12_001894-T1		PF00172	IPR001138,IPR007219,IPR036864	GO:0006351,GO:0003677,GO:0000981,GO:0008270,GO:0005634,GO:0006355								2	1	No	Yes	No	N/A
OG0000951	24	Core	Clav04	E4U22_000531-T1		PF00172	IPR007219,IPR001138,IPR036864	GO:0006351,GO:0003677,GO:0000981,GO:0008270,GO:0006355,GO:0005634								2	1	No	Yes	No	N/A
OG0000951	24	Core	LM28	E4U23_002553-T1		PF00172	IPR001138,IPR007219,IPR036864	GO:0006351,GO:0003677,GO:0000981,GO:0008270,GO:0005634,GO:0006355								2	1	No	Yes	No	N/A
OG0000951	24	Core	LM30	E4U24_001525-T1		PF00172	IPR001138,IPR007219,IPR036864	GO:0006351,GO:0003677,GO:0000981,GO:0008270,GO:0005634,GO:0006355								2	1	No	Yes	No	N/A
OG0000951	24	Core	LM33	E4U25_005905-T1		PF00172	IPR007219,IPR001138,IPR036864	GO:0006351,GO:0003677,GO:0000981,GO:0008270,GO:0006355,GO:0005634								2	1	No	Yes	No	N/A
OG0000951	24	Core	LM39	E4U26_003845-T1		PF00172	IPR001138,IPR007219,IPR036864	GO:0006351,GO:0003677,GO:0000981,GO:0008270,GO:0005634,GO:0006355								2	1	No	Yes	No	N/A
OG0000951	24	Core	LM232	E4U27_004012-T1		PF00172	IPR007219,IPR001138,IPR036864	GO:0006351,GO:0003677,GO:0000981,GO:0008270,GO:0006355,GO:0005634								2	1	No	Yes	No	N/A
OG0000951	24	Core	LM470	E4U28_001106-T1		PF00172	IPR007219,IPR001138,IPR036864	GO:0006351,GO:0003677,GO:0000981,GO:0008270,GO:0005634,GO:0006355								2	1	No	Yes	No	N/A
OG0000951	24	Core	LM46	E4U34_006428-T1		PF00172	IPR001138,IPR007219,IPR036864	GO:0006351,GO:0003677,GO:0000981,GO:0008270,GO:0005634,GO:0006355								2	1	No	Yes	No	N/A
OG0000951	24	Core	LM60	E4U35_004249-T1		PF00172	IPR001138,IPR007219,IPR036864	GO:0006351,GO:0003677,GO:0000981,GO:0008270,GO:0005634,GO:0006355								2	1	No	Yes	No	N/A
OG0000951	24	Core	LM223	E4U36_008251-T1		PF00172	IPR007219,IPR001138,IPR036864	GO:0006351,GO:0003677,GO:0000981,GO:0008270,GO:0006355,GO:0005634								2	1	No	Yes	No	N/A
OG0000951	24	Core	LM469	E4U37_005048-T1		PF00172	IPR007219,IPR001138,IPR036864	GO:0006351,GO:0003677,GO:0000981,GO:0008270,GO:0005634,GO:0006355								2	1	No	Yes	No	N/A
OG0000951	24	Core	LM474	E4U38_001506-T1		PF00172	IPR007219,IPR001138,IPR036864	GO:0006351,GO:0003677,GO:0000981,GO:0008270,GO:0005634,GO:0006355								2	1	No	Yes	No	N/A
OG0000951	24	Core	Clav26	E4U44_002189-T1		PF00172	IPR007219,IPR001138,IPR036864	GO:0006351,GO:0003677,GO:0000981,GO:0008270,GO:0005634,GO:0006355								2	1	No	Yes	No	N/A
OG0000951	24	Core	Clav46	E4U45_005258-T1		PF00172	IPR007219,IPR001138,IPR036864	GO:0006351,GO:0003677,GO:0000981,GO:0008270,GO:0005634,GO:0006355								2	1	No	Yes	No	N/A
OG0000951	24	Core	Clav55	E4U46_005276-T1		PF00172	IPR007219,IPR001138,IPR036864	GO:0006351,GO:0003677,GO:0000981,GO:0008270,GO:0006355,GO:0005634								2	1	No	Yes	No	N/A
OG0000951	24	Core	LM4	E4U47_006598-T1		PF00172	IPR001138,IPR007219,IPR036864	GO:0006351,GO:0003677,GO:0000981,GO:0008270,GO:0005634,GO:0006355								1	1	No	Yes	No	N/A
OG0000951	24	Core	LM5	E4U48_002880-T1		PF00172	IPR001138,IPR007219,IPR036864	GO:0006351,GO:0003677,GO:0000981,GO:0008270,GO:0005634,GO:0006355								1	1	No	Yes	No	N/A
OG0000951	24	Core	LM14	E4U49_004407-T1		PF00172	IPR001138,IPR007219,IPR036864	GO:0006351,GO:0003677,GO:0000981,GO:0008270,GO:0005634,GO:0006355								2	1	No	Yes	No	N/A
OG0000951	24	Core	LM71	E4U50_005805-T1		PF00172	IPR007219,IPR001138,IPR036864	GO:0006351,GO:0003677,GO:0000981,GO:0008270,GO:0005634,GO:0006355								2	1	No	Yes	No	N/A
OG0000951	24	Core	LM233	E4U51_000359-T1		PF00172	IPR007219,IPR001138,IPR036864	GO:0006351,GO:0003677,GO:0000981,GO:0008270,GO:0005634,GO:0006355								2	1	No	Yes	No	N/A
OG0000952	24	Core	20.1	CCE29441.1			IPR017946	GO:0006629,GO:0008081						Secreted	Secreted		1	No	No	No	N/A
OG0000952	24	Core	LM207	E4U10_004860-T1			IPR017946	GO:0006629,GO:0008081						Secreted	Secreted		1	No	No	No	N/A
OG0000952	24	Core	LM461	E4U11_006524-T1			IPR017946	GO:0006629,GO:0008081						Secreted	Secreted		1	No	No	No	N/A
OG0000952	24	Core	LM582	E4U12_001893-T1			IPR017946	GO:0006629,GO:0008081						Secreted	Secreted		1	No	No	No	N/A
OG0000952	24	Core	Clav04	E4U22_000532-T1			IPR017946	GO:0006629,GO:0008081						Secreted	Secreted		1	No	No	No	N/A
OG0000952	24	Core	LM28	E4U23_002554-T1			IPR017946	GO:0006629,GO:0008081						Secreted	Secreted		1	No	No	No	N/A
OG0000952	24	Core	LM30	E4U24_001524-T1			IPR017946	GO:0006629,GO:0008081						Secreted	Secreted		1	No	No	No	N/A
OG0000952	24	Core	LM33	E4U25_005906-T1			IPR017946	GO:0006629,GO:0008081						Secreted	Secreted		1	No	No	No	N/A
OG0000952	24	Core	LM39	E4U26_003846-T1			IPR017946	GO:0006629,GO:0008081						Secreted	Secreted		1	No	No	No	N/A
OG0000952	24	Core	LM232	E4U27_004013-T1			IPR017946	GO:0006629,GO:0008081						Secreted	Secreted		1	No	No	No	N/A
OG0000952	24	Core	LM470	E4U28_001107-T1			IPR017946	GO:0006629,GO:0008081						Secreted	Secreted		1	No	No	No	N/A
OG0000952	24	Core	LM46	E4U34_006427-T1			IPR017946	GO:0006629,GO:0008081						Secreted	Secreted		1	No	No	No	N/A
OG0000952	24	Core	LM60	E4U35_004250-T1			IPR017946	GO:0006629,GO:0008081						Secreted	Secreted		1	No	No	No	N/A
OG0000952	24	Core	LM223	E4U36_008252-T1			IPR017946	GO:0006629,GO:0008081						Secreted	Secreted		1	No	No	No	N/A
OG0000952	24	Core	LM469	E4U37_005047-T1			IPR017946	GO:0006629,GO:0008081						Secreted	Secreted		1	No	No	No	N/A
OG0000952	24	Core	LM474	E4U38_001505-T1			IPR017946	GO:0006629,GO:0008081						Secreted	Secreted		1	No	No	No	N/A
OG0000952	24	Core	Clav26	E4U44_002188-T1			IPR017946	GO:0006629,GO:0008081						Secreted	Secreted		1	No	No	No	N/A
OG0000952	24	Core	Clav46	E4U45_005259-T1			IPR017946	GO:0006629,GO:0008081						Secreted	Secreted		1	No	No	No	N/A
OG0000952	24	Core	Clav55	E4U46_005277-T1			IPR017946	GO:0006629,GO:0008081						Secreted	Secreted		1	No	No	No	N/A
OG0000952	24	Core	LM4	E4U47_006599-T1			IPR017946	GO:0006629,GO:0008081						Secreted	Secreted		1	No	No	No	N/A
OG0000952	24	Core	LM5	E4U48_002879-T1			IPR017946	GO:0006629,GO:0008081						Secreted	Secreted		1	No	No	No	N/A
OG0000952	24	Core	LM14	E4U49_004406-T1			IPR017946	GO:0006629,GO:0008081						Secreted	Secreted		1	No	No	No	N/A
OG0000952	24	Core	LM71	E4U50_008093-T1			IPR017946	GO:0006629,GO:0008081						Secreted	Secreted		1	No	No	No	N/A
OG0000952	24	Core	LM233	E4U51_000358-T1			IPR017946	GO:0006629,GO:0008081						Secreted	Secreted		1	No	No	No	N/A
OG0000953	24	Core	20.1	CCE27046.1		PF03259	IPR004942											No	No	No	N/A
OG0000953	24	Core	LM207	E4U10_002676-T1		PF03259	IPR004942								Secreted			No	No	No	N/A
OG0000953	24	Core	LM461	E4U11_003412-T1		PF03259	IPR004942								Secreted			No	No	No	N/A
OG0000953	24	Core	LM582	E4U12_001934-T1		PF03259	IPR004942								Secreted			No	No	No	N/A
OG0000953	24	Core	Clav04	E4U22_000534-T1		PF03259	IPR004942								Secreted			No	No	No	N/A
OG0000953	24	Core	LM28	E4U23_004383-T1		PF03259	IPR004942								Secreted			No	No	No	N/A
OG0000953	24	Core	LM30	E4U24_003042-T1		PF03259	IPR004942								Secreted			No	No	No	N/A
OG0000953	24	Core	LM33	E4U25_002668-T1											Secreted			No	No	No	N/A
OG0000953	24	Core	LM39	E4U26_004316-T1		PF03259	IPR004942								Secreted			No	No	No	N/A
OG0000953	24	Core	LM232	E4U27_006864-T1		PF03259	IPR004942								Secreted			No	No	No	N/A
OG0000953	24	Core	LM470	E4U28_004591-T1		PF03259	IPR004942								Secreted			No	No	No	N/A
OG0000953	24	Core	LM46	E4U34_001479-T1		PF03259	IPR004942								Secreted			No	No	No	N/A
OG0000953	24	Core	LM60	E4U35_003752-T1		PF03259	IPR004942								Secreted			No	No	No	N/A
OG0000953	24	Core	LM223	E4U36_000552-T1		PF03259	IPR004942								Secreted			No	No	No	N/A
OG0000953	24	Core	LM469	E4U37_004354-T1		PF03259	IPR004942								Secreted			No	No	No	N/A
OG0000953	24	Core	LM474	E4U38_003529-T1		PF03259	IPR004942								Secreted			No	No	No	N/A
OG0000953	24	Core	Clav26	E4U44_007954-T1		PF03259	IPR004942								Secreted			No	No	No	N/A
OG0000953	24	Core	Clav46	E4U45_004235-T1		PF03259	IPR004942								Secreted			No	No	No	N/A
OG0000953	24	Core	Clav55	E4U46_002404-T1		PF03259	IPR004942								Secreted			No	No	No	N/A
OG0000953	24	Core	LM4	E4U47_003601-T1		PF03259	IPR004942								Secreted			No	No	No	N/A
OG0000953	24	Core	LM5	E4U48_004437-T1		PF03259	IPR004942								Secreted			No	No	No	N/A
OG0000953	24	Core	LM14	E4U49_004758-T1		PF03259	IPR004942								Secreted			No	No	No	N/A
OG0000953	24	Core	LM71	E4U50_003811-T1		PF03259	IPR004942								Secreted			No	No	No	N/A
OG0000953	24	Core	LM233	E4U51_000949-T1		PF03259	IPR004942								Secreted			No	No	No	N/A
OG0000954	24	Core	20.1	CCE27047.1		PF12333	IPR024679,IPR011989,IPR016024	GO:0005488										No	No	No	N/A
OG0000954	24	Core	LM207	E4U10_002677-T1		PF12333	IPR024679,IPR011989,IPR016024	GO:0005488										No	No	No	N/A
OG0000954	24	Core	LM461	E4U11_003413-T1		PF12333	IPR011989,IPR024679,IPR016024	GO:0005488										No	No	No	N/A
OG0000954	24	Core	LM582	E4U12_001935-T1		PF12333	IPR024679,IPR011989,IPR016024	GO:0005488							Secreted			No	No	No	N/A
OG0000954	24	Core	Clav04	E4U22_000535-T1		PF12333	IPR011989,IPR024679,IPR016024	GO:0005488										No	No	No	N/A
OG0000954	24	Core	LM28	E4U23_004384-T1		PF12333	IPR011989,IPR024679,IPR016024	GO:0005488										No	No	No	N/A
OG0000954	24	Core	LM30	E4U24_003041-T1		PF12333	IPR011989,IPR024679,IPR016024	GO:0005488										No	No	No	N/A
OG0000954	24	Core	LM33	E4U25_002667-T1		PF12333	IPR011989,IPR024679,IPR016024	GO:0005488										No	No	No	N/A
OG0000954	24	Core	LM39	E4U26_004315-T1		PF12333	IPR011989,IPR024679,IPR016024	GO:0005488										No	No	No	N/A
OG0000954	24	Core	LM232	E4U27_006865-T1		PF12333	IPR011989,IPR024679,IPR016024	GO:0005488										No	No	No	N/A
OG0000954	24	Core	LM470	E4U28_004592-T1		PF12333	IPR011989,IPR024679,IPR016024	GO:0005488										No	No	No	N/A
OG0000954	24	Core	LM46	E4U34_001478-T1		PF12333	IPR011989,IPR024679,IPR016024	GO:0005488										No	No	No	N/A
OG0000954	24	Core	LM60	E4U35_003753-T1		PF12333	IPR011989,IPR024679,IPR016024	GO:0005488										No	No	No	N/A
OG0000954	24	Core	LM223	E4U36_000551-T1		PF12333	IPR024679,IPR011989,IPR016024	GO:0005488										No	No	No	N/A
OG0000954	24	Core	LM469	E4U37_004353-T1		PF12333	IPR011989,IPR024679,IPR016024	GO:0005488										No	No	No	N/A
OG0000954	24	Core	LM474	E4U38_003530-T1		PF12333	IPR011989,IPR024679,IPR016024	GO:0005488										No	No	No	N/A
OG0000954	24	Core	Clav26	E4U44_007955-T1		PF12333	IPR011989,IPR024679,IPR016024	GO:0005488										No	No	No	N/A
OG0000954	24	Core	Clav46	E4U45_004236-T1		PF12333	IPR011989,IPR024679,IPR016024	GO:0005488										No	No	No	N/A
OG0000954	24	Core	Clav55	E4U46_002403-T1		PF12333	IPR011989,IPR024679,IPR016024	GO:0005488										No	No	No	N/A
OG0000954	24	Core	LM4	E4U47_003600-T1		PF12333	IPR011989,IPR024679,IPR016024	GO:0005488										No	No	No	N/A
OG0000954	24	Core	LM5	E4U48_004438-T1		PF12333	IPR011989,IPR024679,IPR016024	GO:0005488										No	No	No	N/A
OG0000954	24	Core	LM14	E4U49_004759-T1		PF12333	IPR011989,IPR024679,IPR016024	GO:0005488										No	No	No	N/A
OG0000954	24	Core	LM71	E4U50_003810-T1		PF12333	IPR011989,IPR024679,IPR016024	GO:0005488										No	No	No	N/A
OG0000954	24	Core	LM233	E4U51_000950-T1		PF12333	IPR011989,IPR024679,IPR016024	GO:0005488										No	No	No	N/A
OG0000955	24	Core	20.1	CCE27048.1		PF00270,PF00271	IPR001650,IPR014001,IPR011545,IPR000629,IPR014014,IPR027417	GO:0005524,GO:0003676										No	No	No	N/A
OG0000955	24	Core	LM207	E4U10_002678-T1		PF00270,PF00271	IPR014001,IPR001650,IPR011545,IPR000629,IPR014014,IPR027417	GO:0005524,GO:0003676										No	No	No	N/A
OG0000955	24	Core	LM461	E4U11_003414-T1		PF00270,PF00271	IPR014001,IPR001650,IPR011545,IPR000629,IPR014014,IPR027417	GO:0005524,GO:0003676										No	No	No	N/A
OG0000955	24	Core	LM582	E4U12_001936-T1		PF00270,PF00271	IPR014001,IPR001650,IPR011545,IPR000629,IPR014014,IPR027417	GO:0005524,GO:0003676										No	No	No	N/A
OG0000955	24	Core	Clav04	E4U22_000536-T1		PF00270,PF00271	IPR014001,IPR001650,IPR011545,IPR000629,IPR014014,IPR027417	GO:0005524,GO:0003676										No	No	No	N/A
OG0000955	24	Core	LM28	E4U23_004385-T1		PF00270,PF00271	IPR014001,IPR001650,IPR011545,IPR000629,IPR014014,IPR027417	GO:0005524,GO:0003676										No	No	No	N/A
OG0000955	24	Core	LM30	E4U24_003040-T1		PF00270,PF00271	IPR014001,IPR001650,IPR011545,IPR000629,IPR014014,IPR027417	GO:0005524,GO:0003676										No	No	No	N/A
OG0000955	24	Core	LM33	E4U25_002666-T1		PF00270,PF00271	IPR014001,IPR001650,IPR011545,IPR000629,IPR014014,IPR027417	GO:0005524,GO:0003676										No	No	No	N/A
OG0000955	24	Core	LM39	E4U26_004314-T1		PF00270,PF00271	IPR014001,IPR001650,IPR011545,IPR000629,IPR014014,IPR027417	GO:0005524,GO:0003676										No	No	No	N/A
OG0000955	24	Core	LM232	E4U27_006866-T1		PF00270,PF00271	IPR014001,IPR001650,IPR011545,IPR000629,IPR014014,IPR027417	GO:0005524,GO:0003676										No	No	No	N/A
OG0000955	24	Core	LM470	E4U28_004593-T1		PF00270,PF00271	IPR014001,IPR001650,IPR011545,IPR000629,IPR014014,IPR027417	GO:0005524,GO:0003676										No	No	No	N/A
OG0000955	24	Core	LM46	E4U34_001477-T1		PF00270,PF00271	IPR014001,IPR001650,IPR011545,IPR000629,IPR014014,IPR027417	GO:0005524,GO:0003676										No	No	No	N/A
OG0000955	24	Core	LM60	E4U35_003754-T1		PF00270,PF00271	IPR014001,IPR001650,IPR011545,IPR000629,IPR014014,IPR027417	GO:0005524,GO:0003676										No	No	No	N/A
OG0000955	24	Core	LM223	E4U36_000550-T1		PF00270,PF00271	IPR014001,IPR001650,IPR011545,IPR000629,IPR014014,IPR027417	GO:0005524,GO:0003676										No	No	No	N/A
OG0000955	24	Core	LM469	E4U37_004352-T1		PF00270,PF00271	IPR014001,IPR001650,IPR011545,IPR000629,IPR014014,IPR027417	GO:0005524,GO:0003676										No	No	No	N/A
OG0000955	24	Core	LM474	E4U38_003531-T1		PF00270,PF00271	IPR014001,IPR001650,IPR011545,IPR000629,IPR014014,IPR027417	GO:0005524,GO:0003676										No	No	No	N/A
OG0000955	24	Core	Clav26	E4U44_007956-T1		PF00270,PF00271	IPR014001,IPR001650,IPR011545,IPR000629,IPR014014,IPR027417	GO:0005524,GO:0003676										No	No	No	N/A
OG0000955	24	Core	Clav46	E4U45_004237-T1		PF00270,PF00271	IPR014001,IPR001650,IPR011545,IPR000629,IPR014014,IPR027417	GO:0005524,GO:0003676										No	No	No	N/A
OG0000955	24	Core	Clav55	E4U46_002402-T1		PF00270,PF00271	IPR014001,IPR001650,IPR011545,IPR000629,IPR014014,IPR027417	GO:0005524,GO:0003676										No	No	No	N/A
OG0000955	24	Core	LM4	E4U47_003599-T1		PF00270,PF00271	IPR014001,IPR001650,IPR011545,IPR000629,IPR014014,IPR027417	GO:0005524,GO:0003676										No	No	No	N/A
OG0000955	24	Core	LM5	E4U48_004439-T1		PF00270,PF00271	IPR014001,IPR001650,IPR011545,IPR000629,IPR014014,IPR027417	GO:0005524,GO:0003676										No	No	No	N/A
OG0000955	24	Core	LM14	E4U49_004760-T1		PF00270,PF00271	IPR014001,IPR001650,IPR011545,IPR000629,IPR014014,IPR027417	GO:0005524,GO:0003676										No	No	No	N/A
OG0000955	24	Core	LM71	E4U50_003809-T1		PF00270,PF00271	IPR014001,IPR001650,IPR011545,IPR000629,IPR014014,IPR027417	GO:0005524,GO:0003676										No	No	No	N/A
OG0000955	24	Core	LM233	E4U51_000951-T1		PF00270,PF00271	IPR014001,IPR001650,IPR011545,IPR000629,IPR014014,IPR027417	GO:0005524,GO:0003676										No	No	No	N/A
OG0000956	24	Core	20.1	CCE27049.1		PF00171	IPR015590,IPR016162,IPR016163,IPR016160,IPR029510,IPR016161	GO:0016491,GO:0055114,GO:0008152,GO:0016620								1	1	No	Yes	No	N/A
OG0000956	24	Core	LM207	E4U10_002679-T1		PF00171	IPR016163,IPR015590,IPR016162,IPR016160,IPR029510,IPR016161	GO:0008152,GO:0055114,GO:0016491,GO:0016620								1	1	No	Yes	No	N/A
OG0000956	24	Core	LM461	E4U11_003415-T1		PF00171	IPR015590,IPR016163,IPR016162,IPR016160,IPR029510,IPR016161	GO:0016491,GO:0055114,GO:0008152,GO:0016620								1	1	No	Yes	No	N/A
OG0000956	24	Core	LM582	E4U12_001937-T1		PF00171	IPR016163,IPR016162,IPR015590,IPR029510,IPR016160,IPR016161	GO:0016491,GO:0055114,GO:0008152,GO:0016620								1	1	No	Yes	No	N/A
OG0000956	24	Core	Clav04	E4U22_000537-T1		PF00171	IPR015590,IPR016163,IPR016162,IPR029510,IPR016160,IPR016161	GO:0016491,GO:0055114,GO:0008152,GO:0016620										No	No	No	N/A
OG0000956	24	Core	LM28	E4U23_004386-T1		PF00171	IPR016163,IPR016162,IPR015590,IPR029510,IPR016160,IPR016161	GO:0016491,GO:0055114,GO:0008152,GO:0016620								1	1	No	Yes	No	N/A
OG0000956	24	Core	LM30	E4U24_003039-T1		PF00171	IPR016163,IPR015590,IPR016162,IPR029510,IPR016160,IPR016161	GO:0008152,GO:0055114,GO:0016491,GO:0016620								1	1	No	Yes	No	N/A
OG0000956	24	Core	LM33	E4U25_002665-T1		PF00171	IPR016163,IPR016162,IPR015590,IPR016160,IPR029510,IPR016161	GO:0008152,GO:0055114,GO:0016491,GO:0016620								1	1	No	Yes	No	N/A
OG0000956	24	Core	LM39	E4U26_004313-T1		PF00171	IPR016163,IPR015590,IPR016162,IPR016160,IPR029510,IPR016161	GO:0016491,GO:0055114,GO:0008152,GO:0016620								1	1	No	Yes	No	N/A
OG0000956	24	Core	LM232	E4U27_006867-T1		PF00171	IPR016162,IPR016163,IPR015590,IPR016160,IPR029510,IPR016161	GO:0016491,GO:0055114,GO:0008152,GO:0016620								1	1	No	Yes	No	N/A
OG0000956	24	Core	LM470	E4U28_004594-T1		PF00171	IPR016163,IPR016162,IPR015590,IPR016160,IPR029510,IPR016161	GO:0008152,GO:0055114,GO:0016491,GO:0016620								1	1	No	Yes	No	N/A
OG0000956	24	Core	LM46	E4U34_001476-T1		PF00171	IPR015590,IPR016162,IPR016163,IPR016160,IPR029510,IPR016161	GO:0016491,GO:0055114,GO:0008152,GO:0016620								1	1	No	Yes	No	N/A
OG0000956	24	Core	LM60	E4U35_003755-T1		PF00171	IPR015590,IPR016163,IPR016162,IPR016160,IPR029510,IPR016161	GO:0016491,GO:0055114,GO:0008152,GO:0016620								1	1	No	Yes	No	N/A
OG0000956	24	Core	LM223	E4U36_000549-T1		PF00171	IPR016162,IPR016163,IPR015590,IPR029510,IPR016160,IPR016161	GO:0008152,GO:0055114,GO:0016491,GO:0016620								1	1	No	Yes	No	N/A
OG0000956	24	Core	LM469	E4U37_004351-T1		PF00171	IPR015590,IPR016162,IPR016163,IPR029510,IPR016160,IPR016161	GO:0008152,GO:0055114,GO:0016491,GO:0016620								1	1	No	Yes	No	N/A
OG0000956	24	Core	LM474	E4U38_003532-T1		PF00171	IPR016162,IPR015590,IPR016163,IPR016160,IPR029510,IPR016161	GO:0016491,GO:0055114,GO:0008152,GO:0016620								1	1	No	Yes	No	N/A
OG0000956	24	Core	Clav26	E4U44_007957-T1		PF00171	IPR016162,IPR015590,IPR016163,IPR029510,IPR016160,IPR016161	GO:0008152,GO:0055114,GO:0016491,GO:0016620								1	1	No	Yes	No	N/A
OG0000956	24	Core	Clav46	E4U45_004238-T1		PF00171	IPR016163,IPR015590,IPR016162,IPR016160,IPR029510,IPR016161	GO:0016491,GO:0055114,GO:0008152,GO:0016620								1	1	No	Yes	No	N/A
OG0000956	24	Core	Clav55	E4U46_002401-T1		PF00171	IPR016162,IPR015590,IPR016163,IPR029510,IPR016160,IPR016161	GO:0008152,GO:0055114,GO:0016491,GO:0016620								1	1	No	Yes	No	N/A
OG0000956	24	Core	LM4	E4U47_003598-T1		PF00171	IPR016163,IPR016162,IPR015590,IPR029510,IPR016160,IPR016161	GO:0016491,GO:0055114,GO:0008152,GO:0016620								1	1	No	Yes	No	N/A
OG0000956	24	Core	LM5	E4U48_004440-T1		PF00171	IPR016163,IPR016162,IPR015590,IPR016160,IPR029510,IPR016161	GO:0016491,GO:0055114,GO:0008152,GO:0016620								1	1	No	Yes	No	N/A
OG0000956	24	Core	LM14	E4U49_004761-T1		PF00171	IPR016162,IPR015590,IPR016163,IPR016160,IPR029510,IPR016161	GO:0008152,GO:0055114,GO:0016491,GO:0016620								1	1	No	Yes	No	N/A
OG0000956	24	Core	LM71	E4U50_003808-T1		PF00171	IPR016163,IPR016162,IPR015590,IPR029510,IPR016160,IPR016161	GO:0016491,GO:0055114,GO:0008152,GO:0016620								1	1	No	Yes	No	N/A
OG0000956	24	Core	LM233	E4U51_000952-T1		PF00171	IPR015590,IPR016163,IPR016162,IPR016160,IPR029510,IPR016161	GO:0008152,GO:0055114,GO:0016491,GO:0016620								1	1	No	Yes	No	N/A
OG0000957	24	Core	20.1	CCE27465.1		PF00135	IPR000997,IPR002018,IPR029058	GO:0004104	MER0030934					Secreted	Secreted			Yes	No	No	N/A
OG0000957	24	Core	LM207	E4U10_007420-T1		PF00135	IPR000997,IPR002018,IPR029058	GO:0004104	MER0030934					Secreted	Secreted			Yes	No	No	N/A
OG0000957	24	Core	LM461	E4U11_002632-T1		PF00135	IPR000997,IPR029058,IPR002018	GO:0004104	MER0030934					Secreted	Secreted			Yes	No	No	N/A
OG0000957	24	Core	LM582	E4U12_001940-T1		PF00135	IPR000997,IPR002018,IPR029058	GO:0004104	MER0030934					Secreted	Secreted			Yes	No	No	N/A
OG0000957	24	Core	Clav04	E4U22_000538-T1		PF00135	IPR000997,IPR029058,IPR002018	GO:0004104	MER0030934					Secreted	Secreted			Yes	No	No	N/A
OG0000957	24	Core	LM28	E4U23_003807-T1		PF00135	IPR000997,IPR002018,IPR029058	GO:0004104	MER0030934					Secreted	Secreted			Yes	No	No	N/A
OG0000957	24	Core	LM30	E4U24_005092-T1		PF00135	IPR000997,IPR002018,IPR029058	GO:0004104	MER0030934					Secreted	Secreted			Yes	No	No	N/A
OG0000957	24	Core	LM33	E4U25_004379-T1		PF00135	IPR000997,IPR029058,IPR002018	GO:0004104	MER0030934					Secreted	Secreted			Yes	No	No	N/A
OG0000957	24	Core	LM39	E4U26_004652-T1		PF00135	IPR000997,IPR002018,IPR029058	GO:0004104	MER0030934					Secreted	Secreted			Yes	No	No	N/A
OG0000957	24	Core	LM232	E4U27_001828-T1		PF00135	IPR000997,IPR002018,IPR029058	GO:0004104	MER0030934					Secreted	Secreted			Yes	No	No	N/A
OG0000957	24	Core	LM470	E4U28_000049-T1		PF00135	IPR000997,IPR029058,IPR002018	GO:0004104	MER0030934					Secreted	Secreted			Yes	No	No	N/A
OG0000957	24	Core	LM46	E4U34_006089-T1		PF00135	IPR000997,IPR002018,IPR029058	GO:0004104	MER0030934					Secreted	Secreted			Yes	No	No	N/A
OG0000957	24	Core	LM60	E4U35_007807-T1		PF00135	IPR000997,IPR002018,IPR029058	GO:0004104	MER0030934					Secreted	Secreted			Yes	No	No	N/A
OG0000957	24	Core	LM223	E4U36_006644-T1		PF00135	IPR000997,IPR002018,IPR029058	GO:0004104	MER0030934					Secreted	Secreted			Yes	No	No	N/A
OG0000957	24	Core	LM469	E4U37_006806-T1		PF00135	IPR000997,IPR002018,IPR029058	GO:0004104	MER0030934					Secreted	Secreted			Yes	No	No	N/A
OG0000957	24	Core	LM474	E4U38_001516-T1		PF00135	IPR000997,IPR002018,IPR029058	GO:0004104	MER0030934					Secreted	Secreted			Yes	No	No	N/A
OG0000957	24	Core	Clav26	E4U44_001571-T1		PF00135	IPR000997,IPR002018,IPR029058	GO:0004104	MER0030934					Secreted	Secreted			Yes	No	No	N/A
OG0000957	24	Core	Clav46	E4U45_005585-T1		PF00135	IPR000997,IPR002018,IPR029058	GO:0004104	MER0030934					Secreted	Secreted			Yes	No	No	N/A
OG0000957	24	Core	Clav55	E4U46_002649-T1		PF00135	IPR000997,IPR002018,IPR029058	GO:0004104	MER0030934					Secreted	Secreted			Yes	No	No	N/A
OG0000957	24	Core	LM4	E4U47_005504-T1		PF00135	IPR000997,IPR029058,IPR002018	GO:0004104	MER0030934					Secreted	Secreted			Yes	No	No	N/A
OG0000957	24	Core	LM5	E4U48_003984-T1		PF00135	IPR000997,IPR002018,IPR029058	GO:0004104	MER0030934					Secreted	Secreted			Yes	No	No	N/A
OG0000957	24	Core	LM14	E4U49_003183-T1		PF00135	IPR000997,IPR002018,IPR029058	GO:0004104	MER0030934					Secreted	Secreted			Yes	No	No	N/A
OG0000957	24	Core	LM71	E4U50_003207-T1		PF00135	IPR000997,IPR029058,IPR002018	GO:0004104	MER0030934					Secreted	Secreted			Yes	No	No	N/A
OG0000957	24	Core	LM233	E4U51_002911-T1		PF00135	IPR000997,IPR002018,IPR029058	GO:0004104	MER0030934					Secreted	Secreted			Yes	No	No	N/A
OG0000958	24	Core	20.1	CCE34707.1		PF12799,PF14580	IPR003591,IPR001611,IPR025875,IPR032675	GO:0005515										No	No	No	N/A
OG0000958	24	Core	LM207	E4U10_004077-T1		PF12799,PF14580	IPR003591,IPR025875,IPR001611,IPR032675	GO:0005515										No	No	No	N/A
OG0000958	24	Core	LM461	E4U11_005043-T1		PF12799,PF14580	IPR003591,IPR025875,IPR001611,IPR032675	GO:0005515										No	No	No	N/A
OG0000958	24	Core	LM582	E4U12_008017-T1		PF12799,PF14580	IPR003591,IPR025875,IPR001611,IPR032675	GO:0005515										No	No	No	N/A
OG0000958	24	Core	Clav04	E4U22_000541-T1		PF12799,PF14580	IPR003591,IPR025875,IPR001611,IPR032675	GO:0005515										No	No	No	N/A
OG0000958	24	Core	LM28	E4U23_006322-T1		PF12799,PF14580	IPR003591,IPR025875,IPR001611,IPR032675	GO:0005515										No	No	No	N/A
OG0000958	24	Core	LM30	E4U24_004695-T1		PF12799,PF14580	IPR003591,IPR025875,IPR001611,IPR032675	GO:0005515										No	No	No	N/A
OG0000958	24	Core	LM33	E4U25_007973-T1		PF12799,PF14580	IPR003591,IPR025875,IPR001611,IPR032675	GO:0005515										No	No	No	N/A
OG0000958	24	Core	LM39	E4U26_007740-T1		PF12799,PF14580	IPR003591,IPR025875,IPR001611,IPR032675	GO:0005515										No	No	No	N/A
OG0000958	24	Core	LM232	E4U27_007710-T1		PF12799,PF14580	IPR003591,IPR025875,IPR001611,IPR032675	GO:0005515										No	No	No	N/A
OG0000958	24	Core	LM470	E4U28_008544-T1		PF12799,PF14580	IPR003591,IPR025875,IPR001611,IPR032675	GO:0005515										No	No	No	N/A
OG0000958	24	Core	LM46	E4U34_005249-T1		PF12799,PF14580	IPR003591,IPR025875,IPR001611,IPR032675	GO:0005515										No	No	No	N/A
OG0000958	24	Core	LM60	E4U35_005196-T1		PF12799,PF14580	IPR003591,IPR025875,IPR001611,IPR032675	GO:0005515										No	No	No	N/A
OG0000958	24	Core	LM223	E4U36_007898-T1		PF12799,PF14580	IPR003591,IPR025875,IPR001611,IPR032675	GO:0005515										No	No	No	N/A
OG0000958	24	Core	LM469	E4U37_005130-T1		PF12799,PF14580	IPR003591,IPR025875,IPR001611,IPR032675	GO:0005515										No	No	No	N/A
OG0000958	24	Core	LM474	E4U38_007858-T1		PF12799,PF14580	IPR003591,IPR025875,IPR001611,IPR032675	GO:0005515										No	No	No	N/A
OG0000958	24	Core	Clav26	E4U44_005252-T1		PF12799,PF14580	IPR003591,IPR025875,IPR001611,IPR032675	GO:0005515										No	No	No	N/A
OG0000958	24	Core	Clav46	E4U45_007760-T1		PF12799,PF14580	IPR003591,IPR025875,IPR001611,IPR032675	GO:0005515										No	No	No	N/A
OG0000958	24	Core	Clav55	E4U46_005108-T1		PF12799,PF14580	IPR003591,IPR025875,IPR001611,IPR032675	GO:0005515										No	No	No	N/A
OG0000958	24	Core	LM4	E4U47_000153-T1		PF12799,PF14580	IPR003591,IPR025875,IPR001611,IPR032675	GO:0005515										No	No	No	N/A
OG0000958	24	Core	LM5	E4U48_005195-T1		PF12799,PF14580	IPR003591,IPR025875,IPR001611,IPR032675	GO:0005515										No	No	No	N/A
OG0000958	24	Core	LM14	E4U49_004415-T1		PF12799,PF14580	IPR003591,IPR025875,IPR001611,IPR032675	GO:0005515										No	No	No	N/A
OG0000958	24	Core	LM71	E4U50_004641-T1		PF12799,PF14580	IPR003591,IPR025875,IPR001611,IPR032675	GO:0005515										No	No	No	N/A
OG0000958	24	Core	LM233	E4U51_008087-T1		PF12799,PF14580	IPR003591,IPR025875,IPR001611,IPR032675	GO:0005515										No	No	No	N/A
OG0000959	24	Core	20.1	CCE34706.1	NAD(P)H-dependentD-xylosereductase(XR)	PF00248	IPR020471,IPR023210,IPR036812,IPR018170	GO:0016491,GO:0055114										No	No	No	N/A
OG0000959	24	Core	LM207	E4U10_004078-T1	NAD(P)H-dependentD-xylosereductase(XR)	PF00248	IPR020471,IPR023210,IPR036812,IPR018170	GO:0016491,GO:0055114										No	No	No	N/A
OG0000959	24	Core	LM461	E4U11_005044-T1	NAD(P)H-dependentD-xylosereductase(XR)	PF00248	IPR020471,IPR036812,IPR023210,IPR018170	GO:0016491,GO:0055114										No	No	No	N/A
OG0000959	24	Core	LM582	E4U12_008016-T1	NAD(P)H-dependentD-xylosereductase(XR)	PF00248	IPR020471,IPR023210,IPR036812,IPR018170	GO:0016491,GO:0055114										No	No	No	N/A
OG0000959	24	Core	Clav04	E4U22_000542-T1	NAD(P)H-dependentD-xylosereductase(XR)	PF00248	IPR020471,IPR036812,IPR023210,IPR018170	GO:0016491,GO:0055114										No	No	No	N/A
OG0000959	24	Core	LM28	E4U23_006321-T1	NAD(P)H-dependentD-xylosereductase(XR)	PF00248	IPR020471,IPR036812,IPR023210,IPR018170	GO:0016491,GO:0055114										No	No	No	N/A
OG0000959	24	Core	LM30	E4U24_004694-T1	NAD(P)H-dependentD-xylosereductase(XR)	PF00248	IPR020471,IPR023210,IPR036812,IPR018170	GO:0016491,GO:0055114										No	No	No	N/A
OG0000959	24	Core	LM33	E4U25_007972-T1	NAD(P)H-dependentD-xylosereductase(XR)	PF00248	IPR020471,IPR023210,IPR036812,IPR018170	GO:0016491,GO:0055114										No	No	No	N/A
OG0000959	24	Core	LM39	E4U26_007741-T1	NAD(P)H-dependentD-xylosereductase(XR)	PF00248	IPR020471,IPR036812,IPR023210,IPR018170	GO:0016491,GO:0055114										No	No	No	N/A
OG0000959	24	Core	LM232	E4U27_007709-T1	NAD(P)H-dependentD-xylosereductase(XR)	PF00248	IPR020471,IPR036812,IPR023210,IPR018170	GO:0016491,GO:0055114										No	No	No	N/A
OG0000959	24	Core	LM470	E4U28_008545-T1	NAD(P)H-dependentD-xylosereductase(XR)	PF00248	IPR020471,IPR023210,IPR036812,IPR018170	GO:0016491,GO:0055114										No	No	No	N/A
OG0000959	24	Core	LM46	E4U34_005248-T1	NAD(P)H-dependentD-xylosereductase(XR)	PF00248	IPR020471,IPR023210,IPR036812,IPR018170	GO:0016491,GO:0055114										No	No	No	N/A
OG0000959	24	Core	LM60	E4U35_005195-T1	NAD(P)H-dependentD-xylosereductase(XR)	PF00248	IPR020471,IPR023210,IPR036812,IPR018170	GO:0016491,GO:0055114										No	No	No	N/A
OG0000959	24	Core	LM223	E4U36_007899-T1	NAD(P)H-dependentD-xylosereductase(XR)	PF00248	IPR020471,IPR036812,IPR023210,IPR018170	GO:0016491,GO:0055114										No	No	No	N/A
OG0000959	24	Core	LM469	E4U37_005131-T1	NAD(P)H-dependentD-xylosereductase(XR)	PF00248	IPR020471,IPR036812,IPR023210,IPR018170	GO:0016491,GO:0055114										No	No	No	N/A
OG0000959	24	Core	LM474	E4U38_007857-T1	NAD(P)H-dependentD-xylosereductase(XR)	PF00248	IPR020471,IPR036812,IPR023210,IPR018170	GO:0016491,GO:0055114										No	No	No	N/A
OG0000959	24	Core	Clav26	E4U44_005253-T1	NAD(P)H-dependentD-xylosereductase(XR)	PF00248	IPR020471,IPR023210,IPR036812,IPR018170	GO:0016491,GO:0055114										No	No	No	N/A
OG0000959	24	Core	Clav46	E4U45_007759-T1	NAD(P)H-dependentD-xylosereductase(XR)	PF00248	IPR020471,IPR023210,IPR036812,IPR018170	GO:0016491,GO:0055114										No	No	No	N/A
OG0000959	24	Core	Clav55	E4U46_005109-T1	NAD(P)H-dependentD-xylosereductase(XR)	PF00248	IPR020471,IPR023210,IPR036812,IPR018170	GO:0016491,GO:0055114										No	No	No	N/A
OG0000959	24	Core	LM4	E4U47_000154-T1	NAD(P)H-dependentD-xylosereductase(XR)	PF00248	IPR020471,IPR023210,IPR036812,IPR018170	GO:0016491,GO:0055114										No	No	No	N/A
OG0000959	24	Core	LM5	E4U48_005194-T1	NAD(P)H-dependentD-xylosereductase(XR)	PF00248	IPR020471,IPR036812,IPR023210,IPR018170	GO:0016491,GO:0055114										No	No	No	N/A
OG0000959	24	Core	LM14	E4U49_004416-T1	NAD(P)H-dependentD-xylosereductase(XR)	PF00248	IPR020471,IPR036812,IPR023210,IPR018170	GO:0016491,GO:0055114										No	No	No	N/A
OG0000959	24	Core	LM71	E4U50_004642-T1	NAD(P)H-dependentD-xylosereductase(XR)	PF00248	IPR020471,IPR036812,IPR023210,IPR018170	GO:0016491,GO:0055114										No	No	No	N/A
OG0000959	24	Core	LM233	E4U51_008088-T1	NAD(P)H-dependentD-xylosereductase(XR)	PF00248	IPR020471,IPR023210,IPR036812,IPR018170	GO:0016491,GO:0055114										No	No	No	N/A
OG0000960	24	Core	20.1	CCE34705.1		PF06472,PF00005	IPR003593,IPR003439,IPR011527,IPR017871,IPR027417	GO:0016021,GO:0016887,GO:0055085,GO:0042626,GO:0005524								3	1	No	Yes	No	N/A
OG0000960	24	Core	LM207	E4U10_004079-T1		PF06472,PF00005	IPR003593,IPR003439,IPR011527,IPR017871,IPR027417	GO:0016021,GO:0016887,GO:0055085,GO:0042626,GO:0005524								3	1	No	Yes	No	N/A
OG0000960	24	Core	LM461	E4U11_005045-T1		PF06472,PF00005	IPR003593,IPR003439,IPR011527,IPR017871,IPR027417	GO:0016021,GO:0016887,GO:0055085,GO:0042626,GO:0005524								3	1	No	Yes	No	N/A
OG0000960	24	Core	LM582	E4U12_008015-T1		PF06472,PF00005	IPR003593,IPR003439,IPR011527,IPR017871,IPR027417	GO:0016021,GO:0016887,GO:0055085,GO:0042626,GO:0005524								3	1	No	Yes	No	N/A
OG0000960	24	Core	Clav04	E4U22_000543-T1		PF06472,PF00005	IPR003593,IPR003439,IPR011527,IPR017871,IPR027417	GO:0016021,GO:0016887,GO:0055085,GO:0042626,GO:0005524								3	1	No	Yes	No	N/A
OG0000960	24	Core	LM28	E4U23_006320-T1		PF06472,PF00005	IPR003593,IPR003439,IPR011527,IPR017871,IPR027417	GO:0016021,GO:0016887,GO:0055085,GO:0042626,GO:0005524								3	1	No	Yes	No	N/A
OG0000960	24	Core	LM30	E4U24_004693-T1		PF06472,PF00005	IPR003593,IPR003439,IPR011527,IPR017871,IPR027417	GO:0016021,GO:0016887,GO:0055085,GO:0042626,GO:0005524								3	1	No	Yes	No	N/A
OG0000960	24	Core	LM33	E4U25_007971-T1		PF06472,PF00005	IPR003593,IPR003439,IPR011527,IPR017871,IPR027417	GO:0016021,GO:0016887,GO:0055085,GO:0042626,GO:0005524								3	1	No	Yes	No	N/A
OG0000960	24	Core	LM39	E4U26_007742-T1		PF06472,PF00005	IPR003593,IPR003439,IPR011527,IPR017871,IPR027417	GO:0016021,GO:0016887,GO:0055085,GO:0042626,GO:0005524								3	1	No	Yes	No	N/A
OG0000960	24	Core	LM232	E4U27_007708-T1		PF06472,PF00005	IPR003593,IPR003439,IPR011527,IPR017871,IPR027417	GO:0016021,GO:0016887,GO:0055085,GO:0042626,GO:0005524								3	1	No	Yes	No	N/A
OG0000960	24	Core	LM470	E4U28_008546-T1		PF06472,PF00005	IPR003593,IPR003439,IPR011527,IPR017871,IPR027417	GO:0016021,GO:0016887,GO:0055085,GO:0042626,GO:0005524								3	1	No	Yes	No	N/A
OG0000960	24	Core	LM46	E4U34_005247-T1		PF06472,PF00005	IPR003593,IPR003439,IPR011527,IPR017871,IPR027417	GO:0016021,GO:0016887,GO:0055085,GO:0042626,GO:0005524								3	1	No	Yes	No	N/A
OG0000960	24	Core	LM60	E4U35_005194-T1		PF06472,PF00005	IPR003593,IPR003439,IPR011527,IPR017871,IPR027417	GO:0016021,GO:0016887,GO:0055085,GO:0042626,GO:0005524								3	1	No	Yes	No	N/A
OG0000960	24	Core	LM223	E4U36_007900-T1		PF06472,PF00005	IPR003593,IPR003439,IPR011527,IPR017871,IPR027417	GO:0016021,GO:0016887,GO:0055085,GO:0042626,GO:0005524								3	1	No	Yes	No	N/A
OG0000960	24	Core	LM469	E4U37_005132-T1		PF06472,PF00005	IPR003593,IPR003439,IPR011527,IPR017871,IPR027417	GO:0016021,GO:0016887,GO:0055085,GO:0042626,GO:0005524								3	1	No	Yes	No	N/A
OG0000960	24	Core	LM474	E4U38_007856-T1		PF06472,PF00005	IPR003593,IPR003439,IPR011527,IPR017871,IPR027417	GO:0016021,GO:0016887,GO:0055085,GO:0042626,GO:0005524								3	1	No	Yes	No	N/A
OG0000960	24	Core	Clav26	E4U44_005254-T1		PF06472,PF00005	IPR003593,IPR003439,IPR011527,IPR017871,IPR027417	GO:0016021,GO:0016887,GO:0055085,GO:0042626,GO:0005524								3	1	No	Yes	No	N/A
OG0000960	24	Core	Clav46	E4U45_007758-T1		PF06472,PF00005	IPR003593,IPR003439,IPR011527,IPR017871,IPR027417	GO:0016021,GO:0016887,GO:0055085,GO:0042626,GO:0005524								3	1	No	Yes	No	N/A
OG0000960	24	Core	Clav55	E4U46_005110-T1		PF06472,PF00005	IPR003593,IPR003439,IPR011527,IPR017871,IPR027417	GO:0016021,GO:0016887,GO:0055085,GO:0042626,GO:0005524								3	1	No	Yes	No	N/A
OG0000960	24	Core	LM4	E4U47_008433-T1		PF06472,PF00005	IPR003593,IPR003439,IPR011527,IPR017871,IPR027417	GO:0016021,GO:0016887,GO:0055085,GO:0042626,GO:0005524								3	1	No	Yes	No	N/A
OG0000960	24	Core	LM5	E4U48_005193-T1		PF06472,PF00005	IPR003593,IPR003439,IPR011527,IPR017871,IPR027417	GO:0016021,GO:0016887,GO:0055085,GO:0042626,GO:0005524								3	1	No	Yes	No	N/A
OG0000960	24	Core	LM14	E4U49_004417-T1		PF06472,PF00005	IPR003593,IPR003439,IPR011527,IPR017871,IPR027417	GO:0016021,GO:0016887,GO:0055085,GO:0042626,GO:0005524								3	1	No	Yes	No	N/A
OG0000960	24	Core	LM71	E4U50_004643-T1		PF06472,PF00005	IPR003593,IPR003439,IPR011527,IPR017871,IPR027417	GO:0016021,GO:0016887,GO:0055085,GO:0042626,GO:0005524								3	1	No	Yes	No	N/A
OG0000960	24	Core	LM233	E4U51_008089-T1		PF06472,PF00005	IPR003593,IPR003439,IPR011527,IPR017871,IPR027417	GO:0016021,GO:0016887,GO:0055085,GO:0042626,GO:0005524								3	1	No	Yes	No	N/A
OG0000961	24	Core	20.1	CCE28600.1		PF06248	IPR009361	GO:0000775,GO:0005634,GO:0000278										No	No	No	N/A
OG0000961	24	Core	LM207	E4U10_000949-T1		PF06248	IPR009361	GO:0000775,GO:0005634,GO:0000278										No	No	No	N/A
OG0000961	24	Core	LM461	E4U11_005405-T1		PF06248	IPR009361	GO:0000278,GO:0005634,GO:0000775										No	No	No	N/A
OG0000961	24	Core	LM582	E4U12_000006-T1		PF06248	IPR009361	GO:0000775,GO:0005634,GO:0000278										No	No	No	N/A
OG0000961	24	Core	Clav04	E4U22_000544-T1		PF06248	IPR009361	GO:0000775,GO:0005634,GO:0000278										No	No	No	N/A
OG0000961	24	Core	LM28	E4U23_003881-T1		PF06248	IPR009361	GO:0000775,GO:0005634,GO:0000278										No	No	No	N/A
OG0000961	24	Core	LM30	E4U24_005518-T1		PF06248	IPR009361	GO:0000775,GO:0005634,GO:0000278										No	No	No	N/A
OG0000961	24	Core	LM33	E4U25_004916-T1		PF06248	IPR009361	GO:0000278,GO:0005634,GO:0000775										No	No	No	N/A
OG0000961	24	Core	LM39	E4U26_000039-T1		PF06248	IPR009361	GO:0000775,GO:0005634,GO:0000278										No	No	No	N/A
OG0000961	24	Core	LM232	E4U27_008151-T1		PF06248	IPR009361	GO:0000775,GO:0005634,GO:0000278										No	No	No	N/A
OG0000961	24	Core	LM470	E4U28_000999-T1		PF06248	IPR009361	GO:0000775,GO:0005634,GO:0000278										No	No	No	N/A
OG0000961	24	Core	LM46	E4U34_005824-T1		PF06248	IPR009361	GO:0000775,GO:0005634,GO:0000278										No	No	No	N/A
OG0000961	24	Core	LM60	E4U35_003671-T1		PF06248	IPR009361	GO:0000775,GO:0005634,GO:0000278										No	No	No	N/A
OG0000961	24	Core	LM223	E4U36_006692-T1		PF06248	IPR009361	GO:0000775,GO:0005634,GO:0000278										No	No	No	N/A
OG0000961	24	Core	LM469	E4U37_002552-T1		PF06248	IPR009361	GO:0000775,GO:0005634,GO:0000278										No	No	No	N/A
OG0000961	24	Core	LM474	E4U38_001459-T1		PF06248	IPR009361	GO:0000775,GO:0005634,GO:0000278										No	No	No	N/A
OG0000961	24	Core	Clav26	E4U44_007215-T1		PF06248	IPR009361	GO:0000775,GO:0005634,GO:0000278										No	No	No	N/A
OG0000961	24	Core	Clav46	E4U45_005378-T1		PF06248	IPR009361	GO:0000775,GO:0005634,GO:0000278										No	No	No	N/A
OG0000961	24	Core	Clav55	E4U46_008207-T1		PF06248	IPR009361	GO:0000775,GO:0005634,GO:0000278										No	No	No	N/A
OG0000961	24	Core	LM4	E4U47_007514-T1		PF06248	IPR009361	GO:0000775,GO:0005634,GO:0000278										No	No	No	N/A
OG0000961	24	Core	LM5	E4U48_000798-T1		PF06248	IPR009361	GO:0000775,GO:0005634,GO:0000278										No	No	No	N/A
OG0000961	24	Core	LM14	E4U49_003061-T1		PF06248	IPR009361	GO:0000775,GO:0005634,GO:0000278										No	No	No	N/A
OG0000961	24	Core	LM71	E4U50_007086-T1		PF06248	IPR009361	GO:0000775,GO:0005634,GO:0000278										No	No	No	N/A
OG0000961	24	Core	LM233	E4U51_005977-T1		PF06248	IPR009361	GO:0000775,GO:0005634,GO:0000278										No	No	No	N/A
OG0000962	24	Core	20.1	CCE28602.1		PF01435,PF16491	IPR032456,IPR001915,IPR027057	GO:0071586,GO:0008233,GO:0004222,GO:0006508	MER0002635							6	5	No	Yes	No	N/A
OG0000962	24	Core	LM207	E4U10_000950-T1		PF01435,PF16491	IPR032456,IPR001915,IPR027057	GO:0071586,GO:0008233,GO:0004222,GO:0006508	MER0002635							6	5	No	Yes	No	N/A
OG0000962	24	Core	LM461	E4U11_005403-T1		PF01435,PF16491	IPR032456,IPR001915,IPR027057	GO:0071586,GO:0008233,GO:0004222,GO:0006508	MER0002635							4	4	No	Yes	No	N/A
OG0000962	24	Core	LM582	E4U12_000004-T1		PF01435,PF16491	IPR032456,IPR001915,IPR027057	GO:0071586,GO:0008233,GO:0004222,GO:0006508	MER0002635							6	5	No	Yes	No	N/A
OG0000962	24	Core	Clav04	E4U22_000545-T1		PF01435,PF16491	IPR032456,IPR001915,IPR027057	GO:0071586,GO:0008233,GO:0004222,GO:0006508	MER0002635							6	5	No	Yes	No	N/A
OG0000962	24	Core	LM28	E4U23_003882-T1		PF01435,PF16491	IPR032456,IPR001915,IPR027057	GO:0071586,GO:0008233,GO:0004222,GO:0006508	MER0002635							6	5	No	Yes	No	N/A
OG0000962	24	Core	LM30	E4U24_005516-T1		PF01435,PF16491	IPR032456,IPR001915,IPR027057	GO:0071586,GO:0008233,GO:0004222,GO:0006508	MER0002635							6	5	No	Yes	No	N/A
OG0000962	24	Core	LM33	E4U25_004918-T1		PF01435,PF16491	IPR001915,IPR032456,IPR027057	GO:0071586,GO:0008233,GO:0004222,GO:0006508	MER0002635							5	5	No	Yes	No	N/A
OG0000962	24	Core	LM39	E4U26_000040-T1		PF01435,PF16491	IPR032456,IPR001915,IPR027057	GO:0071586,GO:0008233,GO:0004222,GO:0006508	MER0002635							6	5	No	Yes	No	N/A
OG0000962	24	Core	LM232	E4U27_008149-T1		PF01435,PF16491	IPR032456,IPR001915,IPR027057	GO:0071586,GO:0008233,GO:0004222,GO:0006508	MER0002635							6	5	No	Yes	No	N/A
OG0000962	24	Core	LM470	E4U28_006523-T1		PF01435,PF16491	IPR032456,IPR001915,IPR027057	GO:0071586,GO:0008233,GO:0004222,GO:0006508	MER0002635							6	5	No	Yes	No	N/A
OG0000962	24	Core	LM46	E4U34_005822-T1		PF01435,PF16491	IPR032456,IPR001915,IPR027057	GO:0071586,GO:0008233,GO:0004222,GO:0006508	MER0002635							6	5	No	Yes	No	N/A
OG0000962	24	Core	LM60	E4U35_003669-T1		PF01435,PF16491	IPR032456,IPR001915,IPR027057	GO:0071586,GO:0008233,GO:0004222,GO:0006508	MER0002635							6	5	No	Yes	No	N/A
OG0000962	24	Core	LM223	E4U36_006690-T1		PF01435,PF16491	IPR032456,IPR001915,IPR027057	GO:0071586,GO:0008233,GO:0004222,GO:0006508	MER0002635							6	5	No	Yes	No	N/A
OG0000962	24	Core	LM469	E4U37_002553-T1		PF01435,PF16491	IPR001915,IPR032456,IPR027057	GO:0071586,GO:0008233,GO:0004222,GO:0006508	MER0002635							5	5	No	Yes	No	N/A
OG0000962	24	Core	LM474	E4U38_001457-T1		PF01435,PF16491	IPR032456,IPR001915,IPR027057	GO:0071586,GO:0008233,GO:0004222,GO:0006508	MER0002635							6	5	No	Yes	No	N/A
OG0000962	24	Core	Clav26	E4U44_007213-T1		PF01435,PF16491	IPR032456,IPR001915,IPR027057	GO:0071586,GO:0008233,GO:0004222,GO:0006508	MER0002635							6	5	No	Yes	No	N/A
OG0000962	24	Core	Clav46	E4U45_005376-T1		PF01435,PF16491	IPR032456,IPR001915,IPR027057	GO:0071586,GO:0008233,GO:0004222,GO:0006508	MER0002635							4	4	No	Yes	No	N/A
OG0000962	24	Core	Clav55	E4U46_008205-T1		PF01435,PF16491	IPR032456,IPR001915,IPR027057	GO:0071586,GO:0008233,GO:0004222,GO:0006508	MER0002635							6	5	No	Yes	No	N/A
OG0000962	24	Core	LM4	E4U47_007515-T1		PF01435,PF16491	IPR032456,IPR001915,IPR027057	GO:0071586,GO:0008233,GO:0004222,GO:0006508	MER0002635							6	5	No	Yes	No	N/A
OG0000962	24	Core	LM5	E4U48_000796-T1		PF01435,PF16491	IPR032456,IPR001915,IPR027057	GO:0071586,GO:0008233,GO:0004222,GO:0006508	MER0002635							6	5	No	Yes	No	N/A
OG0000962	24	Core	LM14	E4U49_003059-T1		PF01435,PF16491	IPR032456,IPR001915,IPR027057	GO:0071586,GO:0008233,GO:0004222,GO:0006508	MER0002635							6	5	No	Yes	No	N/A
OG0000962	24	Core	LM71	E4U50_007084-T1		PF01435,PF16491	IPR032456,IPR001915,IPR027057	GO:0071586,GO:0008233,GO:0004222,GO:0006508	MER0002635							6	5	No	Yes	No	N/A
OG0000962	24	Core	LM233	E4U51_005975-T1		PF01435,PF16491	IPR032456,IPR001915,IPR027057	GO:0071586,GO:0008233,GO:0004222,GO:0006508	MER0002635							6	5	No	Yes	No	N/A
OG0000963	24	Core	20.1	CCE28603.1		PF09728	IPR026183	GO:0019905										No	No	No	N/A
OG0000963	24	Core	LM207	E4U10_000952-T1		PF09728	IPR026183	GO:0019905										No	No	No	N/A
OG0000963	24	Core	LM461	E4U11_005402-T1		PF09728	IPR026183	GO:0019905										No	No	No	N/A
OG0000963	24	Core	LM582	E4U12_000002-T1		PF09728	IPR026183	GO:0019905										No	No	No	N/A
OG0000963	24	Core	Clav04	E4U22_000547-T1		PF09728	IPR026183	GO:0019905										No	No	No	N/A
OG0000963	24	Core	LM28	E4U23_003884-T1		PF09728	IPR026183	GO:0019905										No	No	No	N/A
OG0000963	24	Core	LM30	E4U24_005514-T1		PF09728	IPR026183	GO:0019905										No	No	No	N/A
OG0000963	24	Core	LM33	E4U25_004920-T1		PF09728	IPR026183	GO:0019905										No	No	No	N/A
OG0000963	24	Core	LM39	E4U26_000042-T1		PF09728	IPR026183	GO:0019905										No	No	No	N/A
OG0000963	24	Core	LM232	E4U27_008147-T1		PF09728	IPR026183	GO:0019905										No	No	No	N/A
OG0000963	24	Core	LM470	E4U28_006521-T1		PF09728	IPR026183	GO:0019905										No	No	No	N/A
OG0000963	24	Core	LM46	E4U34_005820-T1		PF09728	IPR026183	GO:0019905										No	No	No	N/A
OG0000963	24	Core	LM60	E4U35_003667-T1		PF09728	IPR026183	GO:0019905										No	No	No	N/A
OG0000963	24	Core	LM223	E4U36_006688-T1		PF09728	IPR026183	GO:0019905										No	No	No	N/A
OG0000963	24	Core	LM469	E4U37_002555-T1		PF09728	IPR026183	GO:0019905										No	No	No	N/A
OG0000963	24	Core	LM474	E4U38_001455-T1		PF09728	IPR026183	GO:0019905										No	No	No	N/A
OG0000963	24	Core	Clav26	E4U44_007211-T1		PF09728	IPR026183	GO:0019905										No	No	No	N/A
OG0000963	24	Core	Clav46	E4U45_005375-T1		PF09728	IPR026183	GO:0019905										No	No	No	N/A
OG0000963	24	Core	Clav55	E4U46_008203-T1		PF09728	IPR026183	GO:0019905										No	No	No	N/A
OG0000963	24	Core	LM4	E4U47_007517-T1		PF09728	IPR026183	GO:0019905										No	No	No	N/A
OG0000963	24	Core	LM5	E4U48_000794-T1		PF09728	IPR026183	GO:0019905										No	No	No	N/A
OG0000963	24	Core	LM14	E4U49_003057-T1		PF09728	IPR026183	GO:0019905										No	No	No	N/A
OG0000963	24	Core	LM71	E4U50_008171-T1		PF09728	IPR026183	GO:0019905										No	No	No	N/A
OG0000963	24	Core	LM233	E4U51_005973-T1		PF09728	IPR026183	GO:0019905										No	No	No	N/A
OG0000964	24	Core	20.1	CCE28604.1	Mitochondrialpresequenceprotease	PF08367,PF00675,PF05193	IPR013578,IPR011765,IPR007863,IPR011249	GO:0003824,GO:0006508,GO:0046872	MER0015270									No	No	No	N/A
OG0000964	24	Core	LM207	E4U10_000953-T1	Mitochondrialpresequenceprotease	PF08367,PF00675,PF05193	IPR013578,IPR011765,IPR007863,IPR011249	GO:0003824,GO:0006508,GO:0046872	MER0015270									No	No	No	N/A
OG0000964	24	Core	LM461	E4U11_005401-T1	Mitochondrialpresequenceprotease	PF08367,PF00675,PF05193	IPR013578,IPR007863,IPR011765,IPR011249	GO:0003824,GO:0006508,GO:0046872	MER0015270									No	No	No	N/A
OG0000964	24	Core	LM582	E4U12_000001-T1	Mitochondrialpresequenceprotease	PF08367,PF00675,PF05193	IPR013578,IPR007863,IPR011765,IPR011249	GO:0003824,GO:0006508,GO:0046872	MER0015270									No	No	No	N/A
OG0000964	24	Core	Clav04	E4U22_000548-T1	Mitochondrialpresequenceprotease	PF08367,PF00675,PF05193	IPR013578,IPR007863,IPR011765,IPR011249	GO:0003824,GO:0006508,GO:0046872	MER0015270									No	No	No	N/A
OG0000964	24	Core	LM28	E4U23_003885-T1	Mitochondrialpresequenceprotease	PF08367,PF00675,PF05193	IPR013578,IPR007863,IPR011765,IPR011249	GO:0003824,GO:0006508,GO:0046872	MER0015270									No	No	No	N/A
OG0000964	24	Core	LM30	E4U24_005513-T1	Mitochondrialpresequenceprotease	PF08367,PF00675,PF05193	IPR013578,IPR007863,IPR011765,IPR011249	GO:0003824,GO:0006508,GO:0046872	MER0015270									No	No	No	N/A
OG0000964	24	Core	LM33	E4U25_004921-T1	Mitochondrialpresequenceprotease	PF08367,PF00675,PF05193	IPR013578,IPR007863,IPR011765,IPR011249	GO:0003824,GO:0006508,GO:0046872	MER0015270									No	No	No	N/A
OG0000964	24	Core	LM39	E4U26_000043-T1	Mitochondrialpresequenceprotease	PF08367,PF00675,PF05193	IPR013578,IPR007863,IPR011765,IPR011249	GO:0003824,GO:0006508,GO:0046872	MER0015270									No	No	No	N/A
OG0000964	24	Core	LM232	E4U27_008146-T1	Mitochondrialpresequenceprotease	PF08367,PF00675,PF05193	IPR013578,IPR007863,IPR011765,IPR011249	GO:0003824,GO:0006508,GO:0046872	MER0015270									No	No	No	N/A
OG0000964	24	Core	LM470	E4U28_006520-T1	Mitochondrialpresequenceprotease	PF08367,PF00675,PF05193	IPR013578,IPR007863,IPR011765,IPR011249	GO:0003824,GO:0006508,GO:0046872	MER0015270									No	No	No	N/A
OG0000964	24	Core	LM46	E4U34_005819-T1	Mitochondrialpresequenceprotease	PF08367,PF00675,PF05193	IPR013578,IPR007863,IPR011765,IPR011249	GO:0003824,GO:0006508,GO:0046872	MER0015270									No	No	No	N/A
OG0000964	24	Core	LM60	E4U35_003666-T1	Mitochondrialpresequenceprotease	PF08367,PF00675,PF05193	IPR013578,IPR007863,IPR011765,IPR011249	GO:0003824,GO:0006508,GO:0046872	MER0015270									No	No	No	N/A
OG0000964	24	Core	LM223	E4U36_006687-T1	Mitochondrialpresequenceprotease	PF08367,PF00675,PF05193	IPR013578,IPR007863,IPR011765,IPR011249	GO:0003824,GO:0006508,GO:0046872	MER0015270									No	No	No	N/A
OG0000964	24	Core	LM469	E4U37_002556-T1	Mitochondrialpresequenceprotease	PF08367,PF00675,PF05193	IPR013578,IPR007863,IPR011765,IPR011249	GO:0003824,GO:0006508,GO:0046872	MER0015270									No	No	No	N/A
OG0000964	24	Core	LM474	E4U38_001454-T1	Mitochondrialpresequenceprotease	PF08367,PF00675,PF05193	IPR013578,IPR007863,IPR011765,IPR011249	GO:0003824,GO:0006508,GO:0046872	MER0015270									No	No	No	N/A
OG0000964	24	Core	Clav26	E4U44_007210-T1	Mitochondrialpresequenceprotease	PF08367,PF00675,PF05193	IPR013578,IPR007863,IPR011765,IPR011249	GO:0003824,GO:0006508,GO:0046872	MER0015270									No	No	No	N/A
OG0000964	24	Core	Clav46	E4U45_005374-T1	Mitochondrialpresequenceprotease	PF08367,PF00675,PF05193	IPR013578,IPR007863,IPR011765,IPR011249	GO:0003824,GO:0006508,GO:0046872	MER0015270									No	No	No	N/A
OG0000964	24	Core	Clav55	E4U46_008202-T1	Mitochondrialpresequenceprotease	PF08367,PF00675,PF05193	IPR013578,IPR007863,IPR011765,IPR011249	GO:0003824,GO:0006508,GO:0046872	MER0015270									No	No	No	N/A
OG0000964	24	Core	LM4	E4U47_007518-T1	Mitochondrialpresequenceprotease	PF08367,PF00675,PF05193	IPR013578,IPR007863,IPR011765,IPR011249	GO:0003824,GO:0006508,GO:0046872	MER0015270									No	No	No	N/A
OG0000964	24	Core	LM5	E4U48_000793-T1	Mitochondrialpresequenceprotease	PF08367,PF00675,PF05193	IPR013578,IPR007863,IPR011765,IPR011249	GO:0003824,GO:0006508,GO:0046872	MER0015270									No	No	No	N/A
OG0000964	24	Core	LM14	E4U49_003056-T1	Mitochondrialpresequenceprotease	PF08367,PF00675,PF05193	IPR013578,IPR011765,IPR007863,IPR011249	GO:0003824,GO:0006508,GO:0046872	MER0015270									No	No	No	N/A
OG0000964	24	Core	LM71	E4U50_008172-T1	Mitochondrialpresequenceprotease	PF08367,PF00675,PF05193	IPR013578,IPR007863,IPR011765,IPR011249	GO:0003824,GO:0006508,GO:0046872	MER0015270									No	No	No	N/A
OG0000964	24	Core	LM233	E4U51_005972-T1	Mitochondrialpresequenceprotease	PF08367,PF00675,PF05193	IPR013578,IPR007863,IPR011765,IPR011249	GO:0003824,GO:0006508,GO:0046872	MER0015270									No	No	No	N/A
OG0000965	24	Core	20.1	CCE28606.1	Ornithinedecarboxylase	PF02784,PF00278	IPR000183,IPR002433,IPR029066,IPR009006,IPR022644,IPR022643,IPR022653,IPR022657	GO:0006596,GO:0003824										No	No	No	N/A
OG0000965	24	Core	LM207	E4U10_000954-T1	Ornithinedecarboxylase	PF02784,PF00278	IPR000183,IPR002433,IPR022643,IPR022644,IPR029066,IPR009006,IPR022653,IPR022657	GO:0006596,GO:0003824										No	No	No	N/A
OG0000965	24	Core	LM461	E4U11_005400-T1	Ornithinedecarboxylase	PF02784,PF00278	IPR000183,IPR002433,IPR009006,IPR029066,IPR022643,IPR022644,IPR022653,IPR022657	GO:0006596,GO:0003824										No	No	No	N/A
OG0000965	24	Core	LM582	E4U12_005482-T1	Ornithinedecarboxylase	PF02784,PF00278	IPR000183,IPR002433,IPR022644,IPR022643,IPR009006,IPR029066,IPR022653,IPR022657	GO:0006596,GO:0003824										No	No	No	N/A
OG0000965	24	Core	Clav04	E4U22_000549-T1	Ornithinedecarboxylase	PF02784,PF00278	IPR000183,IPR002433,IPR022644,IPR022643,IPR009006,IPR029066,IPR022657,IPR022653	GO:0006596,GO:0003824										No	No	No	N/A
OG0000965	24	Core	LM28	E4U23_003886-T1	Ornithinedecarboxylase	PF02784,PF00278	IPR000183,IPR002433,IPR022643,IPR022644,IPR029066,IPR009006,IPR022657,IPR022653	GO:0006596,GO:0003824										No	No	No	N/A
OG0000965	24	Core	LM30	E4U24_005352-T1	Ornithinedecarboxylase	PF02784,PF00278	IPR000183,IPR002433,IPR022643,IPR022644,IPR029066,IPR009006,IPR022653,IPR022657	GO:0006596,GO:0003824										No	No	No	N/A
OG0000965	24	Core	LM33	E4U25_004922-T1	Ornithinedecarboxylase	PF02784,PF00278	IPR000183,IPR002433,IPR022644,IPR022643,IPR009006,IPR029066,IPR022657,IPR022653	GO:0006596,GO:0003824										No	No	No	N/A
OG0000965	24	Core	LM39	E4U26_000044-T1	Ornithinedecarboxylase	PF02784,PF00278	IPR000183,IPR002433,IPR022643,IPR022644,IPR029066,IPR009006,IPR022657,IPR022653	GO:0006596,GO:0003824										No	No	No	N/A
OG0000965	24	Core	LM232	E4U27_005095-T1	Ornithinedecarboxylase	PF02784,PF00278	IPR000183,IPR002433,IPR022643,IPR029066,IPR022644,IPR009006,IPR022653,IPR022657	GO:0006596,GO:0003824										No	No	No	N/A
OG0000965	24	Core	LM470	E4U28_005756-T1	Ornithinedecarboxylase	PF02784,PF00278	IPR000183,IPR002433,IPR022643,IPR022644,IPR029066,IPR009006,IPR022657,IPR022653	GO:0006596,GO:0003824										No	No	No	N/A
OG0000965	24	Core	LM46	E4U34_005818-T1	Ornithinedecarboxylase	PF02784,PF00278	IPR000183,IPR002433,IPR009006,IPR029066,IPR022644,IPR022643,IPR022657,IPR022653	GO:0006596,GO:0003824										No	No	No	N/A
OG0000965	24	Core	LM60	E4U35_003665-T1	Ornithinedecarboxylase	PF02784,PF00278	IPR000183,IPR002433,IPR009006,IPR029066,IPR022644,IPR022643,IPR022657,IPR022653	GO:0006596,GO:0003824										No	No	No	N/A
OG0000965	24	Core	LM223	E4U36_000888-T1	Ornithinedecarboxylase	PF02784,PF00278	IPR000183,IPR002433,IPR022643,IPR022644,IPR029066,IPR009006,IPR022657,IPR022653	GO:0006596,GO:0003824										No	No	No	N/A
OG0000965	24	Core	LM469	E4U37_002557-T1	Ornithinedecarboxylase	PF02784,PF00278	IPR000183,IPR002433,IPR022643,IPR022644,IPR029066,IPR009006,IPR022657,IPR022653	GO:0006596,GO:0003824										No	No	No	N/A
OG0000965	24	Core	LM474	E4U38_001453-T1	Ornithinedecarboxylase	PF02784,PF00278	IPR000183,IPR002433,IPR009006,IPR029066,IPR022643,IPR022644,IPR022653,IPR022657	GO:0006596,GO:0003824										No	No	No	N/A
OG0000965	24	Core	Clav26	E4U44_007209-T1	Ornithinedecarboxylase	PF02784,PF00278	IPR000183,IPR002433,IPR022643,IPR009006,IPR029066,IPR022644,IPR022657,IPR022653	GO:0006596,GO:0003824										No	No	No	N/A
OG0000965	24	Core	Clav46	E4U45_005373-T1	Ornithinedecarboxylase	PF02784,PF00278	IPR000183,IPR002433,IPR009006,IPR029066,IPR022643,IPR022644,IPR022657,IPR022653	GO:0006596,GO:0003824										No	No	No	N/A
OG0000965	24	Core	Clav55	E4U46_005266-T1	Ornithinedecarboxylase	PF02784,PF00278	IPR000183,IPR002433,IPR022643,IPR022644,IPR029066,IPR009006,IPR022657,IPR022653	GO:0006596,GO:0003824										No	No	No	N/A
OG0000965	24	Core	LM4	E4U47_007519-T1	Ornithinedecarboxylase	PF02784,PF00278	IPR000183,IPR002433,IPR022643,IPR022644,IPR029066,IPR009006,IPR022657,IPR022653	GO:0006596,GO:0003824										No	No	No	N/A
OG0000965	24	Core	LM5	E4U48_000792-T1	Ornithinedecarboxylase	PF02784,PF00278	IPR000183,IPR002433,IPR009006,IPR029066,IPR022643,IPR022644,IPR022653,IPR022657	GO:0006596,GO:0003824										No	No	No	N/A
OG0000965	24	Core	LM14	E4U49_000647-T1	Ornithinedecarboxylase	PF02784,PF00278	IPR000183,IPR002433,IPR022644,IPR029066,IPR022643,IPR009006,IPR022653,IPR022657	GO:0006596,GO:0003824										No	No	No	N/A
OG0000965	24	Core	LM71	E4U50_008173-T1	Ornithinedecarboxylase	PF02784,PF00278	IPR000183,IPR002433,IPR022643,IPR022644,IPR029066,IPR009006,IPR022657,IPR022653	GO:0006596,GO:0003824										No	No	No	N/A
OG0000965	24	Core	LM233	E4U51_005971-T1	Ornithinedecarboxylase	PF02784,PF00278	IPR000183,IPR002433,IPR009006,IPR029066,IPR022644,IPR022643,IPR022653,IPR022657	GO:0006596,GO:0003824										No	No	No	N/A
OG0000966	24	Core	20.1	CCE28607.1		PF10587,PF00736	IPR014038,IPR018940,IPR014717,IPR001326,IPR036282,IPR036219	GO:0003746,GO:0005853,GO:0006414										No	No	No	N/A
OG0000966	24	Core	LM207	E4U10_000955-T1		PF10587,PF00736	IPR014038,IPR018940,IPR014717,IPR001326,IPR036282,IPR036219	GO:0003746,GO:0005853,GO:0006414										No	No	No	N/A
OG0000966	24	Core	LM461	E4U11_005399-T1		PF10587,PF00736	IPR014038,IPR018940,IPR014717,IPR001326,IPR036282,IPR036219	GO:0003746,GO:0005853,GO:0006414										No	No	No	N/A
OG0000966	24	Core	LM582	E4U12_005483-T1		PF10587,PF00736	IPR014038,IPR018940,IPR014717,IPR001326,IPR036282,IPR036219	GO:0003746,GO:0005853,GO:0006414										No	No	No	N/A
OG0000966	24	Core	Clav04	E4U22_000550-T1		PF10587,PF00736	IPR014038,IPR018940,IPR014717,IPR001326,IPR036282,IPR036219	GO:0003746,GO:0005853,GO:0006414										No	No	No	N/A
OG0000966	24	Core	LM28	E4U23_003887-T1		PF10587,PF00736	IPR014038,IPR018940,IPR014717,IPR001326,IPR036282,IPR036219	GO:0003746,GO:0005853,GO:0006414										No	No	No	N/A
OG0000966	24	Core	LM30	E4U24_005353-T1		PF10587,PF00736	IPR014038,IPR018940,IPR014717,IPR001326,IPR036282,IPR036219	GO:0003746,GO:0005853,GO:0006414										No	No	No	N/A
OG0000966	24	Core	LM33	E4U25_004923-T1		PF10587,PF00736	IPR014038,IPR018940,IPR014717,IPR001326,IPR036282,IPR036219	GO:0003746,GO:0005853,GO:0006414										No	No	No	N/A
OG0000966	24	Core	LM39	E4U26_000045-T1		PF10587,PF00736	IPR014038,IPR018940,IPR014717,IPR001326,IPR036282,IPR036219	GO:0003746,GO:0005853,GO:0006414										No	No	No	N/A
OG0000966	24	Core	LM232	E4U27_005096-T1		PF10587,PF00736	IPR014038,IPR018940,IPR014717,IPR001326,IPR036282,IPR036219	GO:0003746,GO:0005853,GO:0006414										No	No	No	N/A
OG0000966	24	Core	LM470	E4U28_005757-T1		PF10587,PF00736	IPR014038,IPR018940,IPR014717,IPR001326,IPR036282,IPR036219	GO:0003746,GO:0005853,GO:0006414										No	No	No	N/A
OG0000966	24	Core	LM46	E4U34_005817-T1		PF10587,PF00736	IPR014038,IPR018940,IPR014717,IPR001326,IPR036282,IPR036219	GO:0003746,GO:0005853,GO:0006414										No	No	No	N/A
OG0000966	24	Core	LM60	E4U35_003664-T1		PF10587,PF00736	IPR014038,IPR018940,IPR014717,IPR001326,IPR036282,IPR036219	GO:0003746,GO:0005853,GO:0006414										No	No	No	N/A
OG0000966	24	Core	LM223	E4U36_000889-T1		PF10587,PF00736	IPR014038,IPR018940,IPR014717,IPR001326,IPR036282,IPR036219	GO:0003746,GO:0005853,GO:0006414										No	No	No	N/A
OG0000966	24	Core	LM469	E4U37_002558-T1		PF10587,PF00736	IPR014038,IPR018940,IPR014717,IPR001326,IPR036282,IPR036219	GO:0003746,GO:0005853,GO:0006414										No	No	No	N/A
OG0000966	24	Core	LM474	E4U38_001452-T1		PF10587,PF00736	IPR014038,IPR018940,IPR014717,IPR001326,IPR036282,IPR036219	GO:0003746,GO:0005853,GO:0006414										No	No	No	N/A
OG0000966	24	Core	Clav26	E4U44_007208-T1		PF10587,PF00736	IPR014038,IPR018940,IPR014717,IPR001326,IPR036282,IPR036219	GO:0003746,GO:0005853,GO:0006414										No	No	No	N/A
OG0000966	24	Core	Clav46	E4U45_005372-T1		PF10587,PF00736	IPR014038,IPR018940,IPR014717,IPR001326,IPR036282,IPR036219	GO:0003746,GO:0005853,GO:0006414										No	No	No	N/A
OG0000966	24	Core	Clav55	E4U46_005267-T1		PF10587,PF00736	IPR014038,IPR018940,IPR014717,IPR001326,IPR036282,IPR036219	GO:0003746,GO:0005853,GO:0006414										No	No	No	N/A
OG0000966	24	Core	LM4	E4U47_007520-T1		PF10587,PF00736	IPR014038,IPR018940,IPR014717,IPR001326,IPR036282,IPR036219	GO:0003746,GO:0005853,GO:0006414										No	No	No	N/A
OG0000966	24	Core	LM5	E4U48_000791-T1		PF10587,PF00736	IPR014038,IPR018940,IPR014717,IPR001326,IPR036282,IPR036219	GO:0003746,GO:0005853,GO:0006414										No	No	No	N/A
OG0000966	24	Core	LM14	E4U49_000648-T1		PF10587,PF00736	IPR014038,IPR018940,IPR014717,IPR001326,IPR036282,IPR036219	GO:0003746,GO:0005853,GO:0006414										No	No	No	N/A
OG0000966	24	Core	LM71	E4U50_008174-T1		PF10587,PF00736	IPR014038,IPR018940,IPR014717,IPR001326,IPR036282,IPR036219	GO:0003746,GO:0005853,GO:0006414										No	No	No	N/A
OG0000966	24	Core	LM233	E4U51_005970-T1		PF10587,PF00736	IPR014038,IPR018940,IPR014717,IPR001326,IPR036282,IPR036219	GO:0003746,GO:0005853,GO:0006414										No	No	No	N/A
OG0000967	24	Core	20.1	CCE28608.1		PF00271,PF04851,PF00176,PF00097	IPR014001,IPR001650,IPR001841,IPR018957,IPR000330,IPR013083,IPR038718,IPR017907,IPR002464,IPR027417	GO:0005524,GO:0046872										No	No	No	N/A
OG0000967	24	Core	LM207	E4U10_000956-T1		PF00271,PF04851,PF00176,PF00097	IPR001841,IPR001650,IPR014001,IPR038718,IPR000330,IPR018957,IPR013083,IPR002464,IPR017907,IPR027417	GO:0005524,GO:0046872										No	No	No	N/A
OG0000967	24	Core	LM461	E4U11_005398-T1		PF00271,PF04851,PF00176,PF00097	IPR014001,IPR001650,IPR001841,IPR013083,IPR018957,IPR000330,IPR038718,IPR002464,IPR017907,IPR027417	GO:0005524,GO:0046872							Secreted			No	No	No	N/A
OG0000967	24	Core	LM582	E4U12_005484-T1		PF00271,PF04851,PF00176,PF00097	IPR014001,IPR001650,IPR001841,IPR013083,IPR018957,IPR038718,IPR000330,IPR002464,IPR017907,IPR027417	GO:0005524,GO:0046872							Secreted			No	No	No	N/A
OG0000967	24	Core	Clav04	E4U22_000551-T1		PF00271,PF04851,PF00176,PF00097	IPR014001,IPR001650,IPR001841,IPR013083,IPR018957,IPR038718,IPR000330,IPR017907,IPR002464,IPR027417	GO:0005524,GO:0046872							Secreted			No	No	No	N/A
OG0000967	24	Core	LM28	E4U23_003888-T1		PF00271,PF04851,PF00176,PF00097	IPR014001,IPR001650,IPR001841,IPR013083,IPR018957,IPR000330,IPR038718,IPR002464,IPR017907,IPR027417	GO:0005524,GO:0046872							Secreted			No	No	No	N/A
OG0000967	24	Core	LM30	E4U24_005354-T1		PF00271,PF04851,PF00176,PF00097	IPR014001,IPR001650,IPR001841,IPR013083,IPR018957,IPR038718,IPR000330,IPR017907,IPR002464,IPR027417	GO:0005524,GO:0046872							Secreted			No	No	No	N/A
OG0000967	24	Core	LM33	E4U25_004924-T1		PF00271,PF04851,PF00176,PF00097	IPR014001,IPR001650,IPR001841,IPR018957,IPR000330,IPR013083,IPR038718,IPR017907,IPR002464,IPR027417	GO:0005524,GO:0046872							Secreted			No	No	No	N/A
OG0000967	24	Core	LM39	E4U26_000046-T1		PF00271,PF04851,PF00176,PF00097	IPR001650,IPR014001,IPR001841,IPR013083,IPR018957,IPR038718,IPR000330,IPR002464,IPR017907,IPR027417	GO:0005524,GO:0046872							Secreted			No	No	No	N/A
OG0000967	24	Core	LM232	E4U27_005097-T1		PF00271,PF04851,PF00176,PF00097	IPR014001,IPR001650,IPR001841,IPR013083,IPR018957,IPR000330,IPR038718,IPR002464,IPR017907,IPR027417	GO:0005524,GO:0046872							Secreted			No	No	No	N/A
OG0000967	24	Core	LM470	E4U28_005758-T1		PF00271,PF04851,PF00176,PF00097	IPR014001,IPR001650,IPR001841,IPR013083,IPR018957,IPR000330,IPR038718,IPR002464,IPR017907,IPR027417	GO:0005524,GO:0046872							Secreted			No	No	No	N/A
OG0000967	24	Core	LM46	E4U34_005816-T1		PF00271,PF04851,PF00176,PF00097	IPR014001,IPR001650,IPR001841,IPR013083,IPR018957,IPR000330,IPR038718,IPR017907,IPR002464,IPR027417	GO:0005524,GO:0046872							Secreted			No	No	No	N/A
OG0000967	24	Core	LM60	E4U35_003663-T1		PF00271,PF04851,PF00176,PF00097	IPR014001,IPR001650,IPR001841,IPR018957,IPR000330,IPR013083,IPR038718,IPR002464,IPR017907,IPR027417	GO:0005524,GO:0046872							Secreted			No	No	No	N/A
OG0000967	24	Core	LM223	E4U36_000890-T1		PF00271,PF04851,PF00176,PF00097	IPR001841,IPR001650,IPR014001,IPR038718,IPR018957,IPR000330,IPR013083,IPR017907,IPR002464,IPR027417	GO:0005524,GO:0046872										No	No	No	N/A
OG0000967	24	Core	LM469	E4U37_002559-T1		PF00271,PF04851,PF00176,PF00097	IPR014001,IPR001650,IPR001841,IPR013083,IPR018957,IPR000330,IPR038718,IPR002464,IPR017907,IPR027417	GO:0005524,GO:0046872							Secreted			No	No	No	N/A
OG0000967	24	Core	LM474	E4U38_001451-T1		PF00271,PF04851,PF00176,PF00097	IPR014001,IPR001650,IPR001841,IPR013083,IPR018957,IPR000330,IPR038718,IPR002464,IPR017907,IPR027417	GO:0005524,GO:0046872							Secreted			No	No	No	N/A
OG0000967	24	Core	Clav26	E4U44_007207-T1		PF00271,PF04851,PF00176,PF00097	IPR014001,IPR001650,IPR001841,IPR013083,IPR018957,IPR000330,IPR038718,IPR002464,IPR017907,IPR027417	GO:0005524,GO:0046872							Secreted			No	No	No	N/A
OG0000967	24	Core	Clav46	E4U45_005371-T1		PF00271,PF04851,PF00176,PF00097	IPR001841,IPR001650,IPR014001,IPR018957,IPR038718,IPR013083,IPR000330,IPR002464,IPR017907,IPR027417	GO:0005524,GO:0046872										No	No	No	N/A
OG0000967	24	Core	Clav55	E4U46_005268-T1		PF00271,PF04851,PF00176,PF00097	IPR014001,IPR001650,IPR001841,IPR013083,IPR018957,IPR000330,IPR038718,IPR002464,IPR017907,IPR027417	GO:0005524,GO:0046872							Secreted			No	No	No	N/A
OG0000967	24	Core	LM4	E4U47_007521-T1		PF00271,PF04851,PF00176,PF00097	IPR001650,IPR001841,IPR014001,IPR013083,IPR018957,IPR000330,IPR038718,IPR017907,IPR002464,IPR027417	GO:0005524,GO:0046872							Secreted			No	No	No	N/A
OG0000967	24	Core	LM5	E4U48_000790-T1		PF00271,PF04851,PF00176,PF00097	IPR014001,IPR001650,IPR001841,IPR013083,IPR018957,IPR000330,IPR038718,IPR002464,IPR017907,IPR027417	GO:0005524,GO:0046872							Secreted			No	No	No	N/A
OG0000967	24	Core	LM14	E4U49_000649-T1		PF00271,PF04851,PF00176,PF00097	IPR001841,IPR001650,IPR014001,IPR038718,IPR000330,IPR018957,IPR013083,IPR017907,IPR002464,IPR027417	GO:0005524,GO:0046872										No	No	No	N/A
OG0000967	24	Core	LM71	E4U50_008175-T1		PF00271,PF04851,PF00176,PF00097	IPR001841,IPR001650,IPR014001,IPR038718,IPR000330,IPR018957,IPR013083,IPR002464,IPR017907,IPR027417	GO:0005524,GO:0046872										No	No	No	N/A
OG0000967	24	Core	LM233	E4U51_005969-T1		PF00271,PF04851,PF00176,PF00097	IPR001841,IPR001650,IPR014001,IPR018957,IPR013083,IPR038718,IPR000330,IPR017907,IPR002464,IPR027417	GO:0005524,GO:0046872										No	No	No	N/A
OG0000968	24	Core	20.1	CCE28609.1			IPR006553,IPR032675											No	No	No	N/A
OG0000968	24	Core	LM207	E4U10_000957-T1			IPR006553,IPR032675											No	No	No	N/A
OG0000968	24	Core	LM461	E4U11_005397-T1			IPR006553,IPR032675											No	No	No	N/A
OG0000968	24	Core	LM582	E4U12_005485-T1			IPR006553,IPR032675											No	No	No	N/A
OG0000968	24	Core	Clav04	E4U22_000552-T1			IPR006553,IPR032675											No	No	No	N/A
OG0000968	24	Core	LM28	E4U23_003889-T1			IPR006553,IPR032675											No	No	No	N/A
OG0000968	24	Core	LM30	E4U24_005355-T1			IPR006553,IPR032675											No	No	No	N/A
OG0000968	24	Core	LM33	E4U25_004925-T1			IPR006553,IPR032675											No	No	No	N/A
OG0000968	24	Core	LM39	E4U26_000047-T1			IPR006553,IPR032675											No	No	No	N/A
OG0000968	24	Core	LM232	E4U27_005098-T1			IPR006553,IPR032675											No	No	No	N/A
OG0000968	24	Core	LM470	E4U28_005759-T1			IPR006553,IPR032675											No	No	No	N/A
OG0000968	24	Core	LM46	E4U34_005815-T1			IPR006553,IPR032675											No	No	No	N/A
OG0000968	24	Core	LM60	E4U35_003662-T1			IPR006553,IPR032675											No	No	No	N/A
OG0000968	24	Core	LM223	E4U36_000891-T1			IPR006553,IPR032675											No	No	No	N/A
OG0000968	24	Core	LM469	E4U37_002560-T1			IPR006553,IPR032675											No	No	No	N/A
OG0000968	24	Core	LM474	E4U38_001450-T1			IPR006553,IPR032675											No	No	No	N/A
OG0000968	24	Core	Clav26	E4U44_007206-T1			IPR006553,IPR032675											No	No	No	N/A
OG0000968	24	Core	Clav46	E4U45_005370-T1			IPR006553,IPR032675											No	No	No	N/A
OG0000968	24	Core	Clav55	E4U46_005269-T1			IPR006553,IPR032675											No	No	No	N/A
OG0000968	24	Core	LM4	E4U47_007522-T1			IPR006553,IPR032675											No	No	No	N/A
OG0000968	24	Core	LM5	E4U48_003406-T1			IPR006553,IPR032675											No	No	No	N/A
OG0000968	24	Core	LM14	E4U49_000650-T1			IPR006553,IPR032675											No	No	No	N/A
OG0000968	24	Core	LM71	E4U50_008176-T1			IPR006553,IPR032675											No	No	No	N/A
OG0000968	24	Core	LM233	E4U51_005968-T1			IPR006553,IPR032675											No	No	No	N/A
OG0000969	24	Core	20.1	CCE34795.1		PF04871,PF04869	IPR011989,IPR006953,IPR006955,IPR016024	GO:0008565,GO:0006886,GO:0000139,GO:0005737,GO:0048280,GO:0016020,GO:0005488										No	No	No	N/A
OG0000969	24	Core	LM207	E4U10_007803-T1		PF04871,PF04869	IPR006953,IPR006955,IPR011989,IPR016024	GO:0008565,GO:0000139,GO:0006886,GO:0005737,GO:0048280,GO:0016020,GO:0005488										No	No	No	N/A
OG0000969	24	Core	LM461	E4U11_000143-T1		PF04871,PF04869	IPR006953,IPR006955,IPR011989,IPR016024	GO:0008565,GO:0000139,GO:0006886,GO:0005737,GO:0048280,GO:0016020,GO:0005488										No	No	No	N/A
OG0000969	24	Core	LM582	E4U12_008288-T1		PF04871,PF04869	IPR006955,IPR011989,IPR006953,IPR016024	GO:0008565,GO:0000139,GO:0006886,GO:0005737,GO:0048280,GO:0016020,GO:0005488										No	No	No	N/A
OG0000969	24	Core	Clav04	E4U22_000556-T1		PF04871,PF04869	IPR006955,IPR006953,IPR011989,IPR016024	GO:0008565,GO:0000139,GO:0006886,GO:0005737,GO:0048280,GO:0016020,GO:0005488										No	No	No	N/A
OG0000969	24	Core	LM28	E4U23_007890-T1		PF04871,PF04869	IPR006953,IPR006955,IPR011989,IPR016024	GO:0008565,GO:0006886,GO:0000139,GO:0005737,GO:0048280,GO:0016020,GO:0005488										No	No	No	N/A
OG0000969	24	Core	LM30	E4U24_007403-T1		PF04871,PF04869	IPR006953,IPR006955,IPR011989,IPR016024	GO:0008565,GO:0000139,GO:0006886,GO:0005737,GO:0048280,GO:0016020,GO:0005488										No	No	No	N/A
OG0000969	24	Core	LM33	E4U25_007891-T1		PF04871,PF04869	IPR006953,IPR006955,IPR011989,IPR016024	GO:0008565,GO:0000139,GO:0006886,GO:0005737,GO:0048280,GO:0016020,GO:0005488										No	No	No	N/A
OG0000969	24	Core	LM39	E4U26_007569-T1		PF04871,PF04869	IPR006953,IPR006955,IPR011989,IPR016024	GO:0008565,GO:0000139,GO:0006886,GO:0005737,GO:0048280,GO:0016020,GO:0005488										No	No	No	N/A
OG0000969	24	Core	LM232	E4U27_007837-T1		PF04871,PF04869	IPR006953,IPR006955,IPR011989,IPR016024	GO:0008565,GO:0000139,GO:0006886,GO:0005737,GO:0048280,GO:0016020,GO:0005488										No	No	No	N/A
OG0000969	24	Core	LM470	E4U28_008550-T1		PF04871,PF04869	IPR006955,IPR006953,IPR011989,IPR016024	GO:0008565,GO:0000139,GO:0006886,GO:0005737,GO:0048280,GO:0016020,GO:0005488										No	No	No	N/A
OG0000969	24	Core	LM46	E4U34_007642-T1		PF04871,PF04869	IPR006953,IPR006955,IPR011989,IPR016024	GO:0008565,GO:0000139,GO:0006886,GO:0005737,GO:0048280,GO:0016020,GO:0005488										No	No	No	N/A
OG0000969	24	Core	LM60	E4U35_008322-T1		PF04871,PF04869	IPR006953,IPR006955,IPR011989,IPR016024	GO:0008565,GO:0000139,GO:0006886,GO:0005737,GO:0048280,GO:0016020,GO:0005488										No	No	No	N/A
OG0000969	24	Core	LM223	E4U36_008282-T1		PF04871,PF04869	IPR006953,IPR006955,IPR011989,IPR016024	GO:0008565,GO:0006886,GO:0000139,GO:0005737,GO:0048280,GO:0016020,GO:0005488										No	No	No	N/A
OG0000969	24	Core	LM469	E4U37_007609-T1		PF04871,PF04869	IPR006953,IPR006955,IPR011989,IPR016024	GO:0008565,GO:0006886,GO:0000139,GO:0005737,GO:0048280,GO:0016020,GO:0005488										No	No	No	N/A
OG0000969	24	Core	LM474	E4U38_007869-T1		PF04871,PF04869	IPR006953,IPR006955,IPR011989,IPR016024	GO:0008565,GO:0006886,GO:0000139,GO:0005737,GO:0048280,GO:0016020,GO:0005488										No	No	No	N/A
OG0000969	24	Core	Clav26	E4U44_008566-T1		PF04871,PF04869	IPR006953,IPR006955,IPR011989,IPR016024	GO:0008565,GO:0006886,GO:0000139,GO:0005737,GO:0048280,GO:0016020,GO:0005488										No	No	No	N/A
OG0000969	24	Core	Clav46	E4U45_007585-T1		PF04871,PF04869	IPR006953,IPR006955,IPR011989,IPR016024	GO:0008565,GO:0000139,GO:0006886,GO:0005737,GO:0048280,GO:0016020,GO:0005488										No	No	No	N/A
OG0000969	24	Core	Clav55	E4U46_008415-T1		PF04871,PF04869	IPR006953,IPR006955,IPR011989,IPR016024	GO:0008565,GO:0000139,GO:0006886,GO:0005737,GO:0048280,GO:0016020,GO:0005488										No	No	No	N/A
OG0000969	24	Core	LM4	E4U47_007829-T1		PF04871,PF04869	IPR006953,IPR006955,IPR011989,IPR016024	GO:0008565,GO:0006886,GO:0000139,GO:0005737,GO:0048280,GO:0016020,GO:0005488										No	No	No	N/A
OG0000969	24	Core	LM5	E4U48_007518-T1		PF04871,PF04869	IPR006953,IPR006955,IPR011989,IPR016024	GO:0008565,GO:0000139,GO:0006886,GO:0005737,GO:0048280,GO:0016020,GO:0005488										No	No	No	N/A
OG0000969	24	Core	LM14	E4U49_007539-T1		PF04871,PF04869	IPR006953,IPR006955,IPR011989,IPR016024	GO:0008565,GO:0006886,GO:0000139,GO:0005737,GO:0048280,GO:0016020,GO:0005488										No	No	No	N/A
OG0000969	24	Core	LM71	E4U50_007325-T1		PF04871,PF04869	IPR006955,IPR006953,IPR011989,IPR016024	GO:0008565,GO:0000139,GO:0006886,GO:0005737,GO:0048280,GO:0016020,GO:0005488										No	No	No	N/A
OG0000969	24	Core	LM233	E4U51_008554-T1		PF04871,PF04869	IPR006953,IPR006955,IPR011989,IPR016024	GO:0008565,GO:0000139,GO:0006886,GO:0005737,GO:0048280,GO:0016020,GO:0005488										No	No	No	N/A
OG0000970	24	Core	20.1	CCE27571.1		PF12171	IPR003604,IPR022755,IPR013087,IPR036236	GO:0003676,GO:0008270										No	No	No	N/A
OG0000970	24	Core	LM207	E4U10_007846-T1		PF12171	IPR003604,IPR022755,IPR013087,IPR036236	GO:0003676,GO:0008270										No	No	No	N/A
OG0000970	24	Core	LM461	E4U11_008108-T1		PF12171	IPR003604,IPR022755,IPR013087,IPR036236	GO:0003676,GO:0008270										No	No	No	N/A
OG0000970	24	Core	LM582	E4U12_007261-T1		PF12171	IPR003604,IPR022755,IPR013087,IPR036236	GO:0003676,GO:0008270										No	No	No	N/A
OG0000970	24	Core	Clav04	E4U22_000558-T1		PF12171	IPR003604,IPR022755,IPR013087,IPR036236	GO:0003676,GO:0008270										No	No	No	N/A
OG0000970	24	Core	LM28	E4U23_008057-T1		PF12171	IPR003604,IPR022755,IPR013087,IPR036236	GO:0003676,GO:0008270										No	No	No	N/A
OG0000970	24	Core	LM30	E4U24_007648-T1		PF12171	IPR003604,IPR022755,IPR013087,IPR036236	GO:0003676,GO:0008270										No	No	No	N/A
OG0000970	24	Core	LM33	E4U25_008041-T1		PF12171	IPR003604,IPR022755,IPR013087,IPR036236	GO:0003676,GO:0008270										No	No	No	N/A
OG0000970	24	Core	LM39	E4U26_005322-T1		PF12171	IPR003604,IPR022755,IPR013087,IPR036236	GO:0003676,GO:0008270										No	No	No	N/A
OG0000970	24	Core	LM232	E4U27_006935-T1		PF12171	IPR003604,IPR022755,IPR013087,IPR036236	GO:0003676,GO:0008270										No	No	No	N/A
OG0000970	24	Core	LM470	E4U28_008508-T1		PF12171	IPR003604,IPR022755,IPR013087,IPR036236	GO:0003676,GO:0008270										No	No	No	N/A
OG0000970	24	Core	LM46	E4U34_007601-T1		PF12171	IPR003604,IPR022755,IPR013087,IPR036236	GO:0003676,GO:0008270										No	No	No	N/A
OG0000970	24	Core	LM60	E4U35_007842-T1		PF12171	IPR003604,IPR022755,IPR013087,IPR036236	GO:0003676,GO:0008270										No	No	No	N/A
OG0000970	24	Core	LM223	E4U36_005891-T1		PF12171	IPR003604,IPR022755,IPR013087,IPR036236	GO:0003676,GO:0008270										No	No	No	N/A
OG0000970	24	Core	LM469	E4U37_007734-T1		PF12171	IPR003604,IPR022755,IPR013087,IPR036236	GO:0003676,GO:0008270										No	No	No	N/A
OG0000970	24	Core	LM474	E4U38_007861-T1		PF12171	IPR003604,IPR022755,IPR013087,IPR036236	GO:0003676,GO:0008270										No	No	No	N/A
OG0000970	24	Core	Clav26	E4U44_007684-T1		PF12171	IPR003604,IPR022755,IPR013087,IPR036236	GO:0003676,GO:0008270										No	No	No	N/A
OG0000970	24	Core	Clav46	E4U45_008014-T1		PF12171	IPR003604,IPR022755,IPR013087,IPR036236	GO:0003676,GO:0008270										No	No	No	N/A
OG0000970	24	Core	Clav55	E4U46_007595-T1		PF12171	IPR003604,IPR022755,IPR013087,IPR036236	GO:0003676,GO:0008270										No	No	No	N/A
OG0000970	24	Core	LM4	E4U47_007839-T1		PF12171	IPR003604,IPR022755,IPR013087,IPR036236	GO:0003676,GO:0008270										No	No	No	N/A
OG0000970	24	Core	LM5	E4U48_007639-T1		PF12171	IPR003604,IPR022755,IPR013087,IPR036236	GO:0003676,GO:0008270										No	No	No	N/A
OG0000970	24	Core	LM14	E4U49_007729-T1		PF12171	IPR003604,IPR022755,IPR013087,IPR036236	GO:0003676,GO:0008270										No	No	No	N/A
OG0000970	24	Core	LM71	E4U50_001984-T1		PF12171	IPR003604,IPR022755,IPR013087,IPR036236	GO:0003676,GO:0008270										No	No	No	N/A
OG0000970	24	Core	LM233	E4U51_007870-T1		PF12171	IPR003604,IPR022755,IPR013087,IPR036236	GO:0003676,GO:0008270										No	No	No	N/A
OG0000971	24	Core	20.1	CCE27570.1		PF08653	IPR013962	GO:0042729,GO:0072686,GO:0008608										No	No	No	N/A
OG0000971	24	Core	LM207	E4U10_007845-T1		PF08653	IPR013962	GO:0042729,GO:0072686,GO:0008608										No	No	No	N/A
OG0000971	24	Core	LM461	E4U11_008107-T1		PF08653	IPR013962	GO:0042729,GO:0008608,GO:0072686										No	No	No	N/A
OG0000971	24	Core	LM582	E4U12_007260-T1		PF08653	IPR013962	GO:0042729,GO:0008608,GO:0072686										No	No	No	N/A
OG0000971	24	Core	Clav04	E4U22_000559-T1		PF08653	IPR013962	GO:0042729,GO:0072686,GO:0008608										No	No	No	N/A
OG0000971	24	Core	LM28	E4U23_008056-T1		PF08653	IPR013962	GO:0042729,GO:0072686,GO:0008608										No	No	No	N/A
OG0000971	24	Core	LM30	E4U24_007647-T1		PF08653	IPR013962	GO:0042729,GO:0008608,GO:0072686										No	No	No	N/A
OG0000971	24	Core	LM33	E4U25_008042-T1		PF08653	IPR013962	GO:0042729,GO:0008608,GO:0072686										No	No	No	N/A
OG0000971	24	Core	LM39	E4U26_005321-T1		PF08653	IPR013962	GO:0042729,GO:0072686,GO:0008608										No	No	No	N/A
OG0000971	24	Core	LM232	E4U27_006936-T1		PF08653	IPR013962	GO:0042729,GO:0072686,GO:0008608										No	No	No	N/A
OG0000971	24	Core	LM470	E4U28_008507-T1		PF08653	IPR013962	GO:0042729,GO:0008608,GO:0072686										No	No	No	N/A
OG0000971	24	Core	LM46	E4U34_007600-T1		PF08653	IPR013962	GO:0042729,GO:0072686,GO:0008608										No	No	No	N/A
OG0000971	24	Core	LM60	E4U35_007843-T1		PF08653	IPR013962	GO:0042729,GO:0072686,GO:0008608										No	No	No	N/A
OG0000971	24	Core	LM223	E4U36_005892-T1		PF08653	IPR013962	GO:0042729,GO:0008608,GO:0072686										No	No	No	N/A
OG0000971	24	Core	LM469	E4U37_007735-T1		PF08653	IPR013962	GO:0042729,GO:0072686,GO:0008608										No	No	No	N/A
OG0000971	24	Core	LM474	E4U38_007860-T1		PF08653	IPR013962	GO:0042729,GO:0072686,GO:0008608										No	No	No	N/A
OG0000971	24	Core	Clav26	E4U44_007685-T1		PF08653	IPR013962	GO:0042729,GO:0072686,GO:0008608										No	No	No	N/A
OG0000971	24	Core	Clav46	E4U45_008015-T1		PF08653	IPR013962	GO:0042729,GO:0008608,GO:0072686										No	No	No	N/A
OG0000971	24	Core	Clav55	E4U46_007594-T1		PF08653	IPR013962	GO:0042729,GO:0072686,GO:0008608										No	No	No	N/A
OG0000971	24	Core	LM4	E4U47_007840-T1		PF08653	IPR013962	GO:0042729,GO:0008608,GO:0072686										No	No	No	N/A
OG0000971	24	Core	LM5	E4U48_007638-T1		PF08653	IPR013962	GO:0042729,GO:0072686,GO:0008608										No	No	No	N/A
OG0000971	24	Core	LM14	E4U49_007730-T1		PF08653	IPR013962	GO:0042729,GO:0008608,GO:0072686										No	No	No	N/A
OG0000971	24	Core	LM71	E4U50_001986-T1		PF08653	IPR013962	GO:0042729,GO:0072686,GO:0008608										No	No	No	N/A
OG0000971	24	Core	LM233	E4U51_007869-T1		PF08653	IPR013962	GO:0042729,GO:0008608,GO:0072686										No	No	No	N/A
OG0000972	24	Core	20.1	CCE29491.1	Znfinger-containingGTPase-ActivatingProteinforARF	PF03074	IPR004308,IPR014746	GO:0003824,GO:0004357,GO:0006750								1		No	No	No	N/A
OG0000972	24	Core	LM207	E4U10_007308-T1	Znfinger-containingGTPase-ActivatingProteinforARF	PF03074	IPR004308,IPR014746	GO:0003824,GO:0004357,GO:0006750								1		No	No	No	N/A
OG0000972	24	Core	LM461	E4U11_007377-T1	Znfinger-containingGTPase-ActivatingProteinforARF	PF03074	IPR004308,IPR014746	GO:0003824,GO:0004357,GO:0006750								1		No	No	No	N/A
OG0000972	24	Core	LM582	E4U12_005178-T1	Znfinger-containingGTPase-ActivatingProteinforARF	PF03074	IPR004308,IPR014746	GO:0003824,GO:0004357,GO:0006750								1		No	No	No	N/A
OG0000972	24	Core	Clav04	E4U22_000560-T1	Znfinger-containingGTPase-ActivatingProteinforARF	PF03074	IPR004308,IPR014746	GO:0003824,GO:0004357,GO:0006750								1		No	No	No	N/A
OG0000972	24	Core	LM28	E4U23_003573-T1	Znfinger-containingGTPase-ActivatingProteinforARF	PF03074	IPR004308,IPR014746	GO:0003824,GO:0004357,GO:0006750								1		No	No	No	N/A
OG0000972	24	Core	LM30	E4U24_002012-T1	Znfinger-containingGTPase-ActivatingProteinforARF	PF03074	IPR004308,IPR014746	GO:0003824,GO:0004357,GO:0006750								1		No	No	No	N/A
OG0000972	24	Core	LM33	E4U25_001268-T1	Znfinger-containingGTPase-ActivatingProteinforARF	PF03074	IPR004308,IPR014746	GO:0003824,GO:0004357,GO:0006750								1		No	No	No	N/A
OG0000972	24	Core	LM39	E4U26_001837-T1	Znfinger-containingGTPase-ActivatingProteinforARF	PF03074	IPR004308,IPR014746	GO:0003824,GO:0004357,GO:0006750								1		No	No	No	N/A
OG0000972	24	Core	LM232	E4U27_005313-T1	Znfinger-containingGTPase-ActivatingProteinforARF	PF03074	IPR004308,IPR014746	GO:0003824,GO:0004357,GO:0006750								1		No	No	No	N/A
OG0000972	24	Core	LM470	E4U28_005789-T1	Znfinger-containingGTPase-ActivatingProteinforARF	PF03074	IPR004308,IPR014746	GO:0003824,GO:0004357,GO:0006750								1		No	No	No	N/A
OG0000972	24	Core	LM46	E4U34_000390-T1	Znfinger-containingGTPase-ActivatingProteinforARF	PF03074	IPR004308,IPR014746	GO:0003824,GO:0004357,GO:0006750								1		No	No	No	N/A
OG0000972	24	Core	LM60	E4U35_001921-T1	Znfinger-containingGTPase-ActivatingProteinforARF	PF03074	IPR004308,IPR014746	GO:0003824,GO:0004357,GO:0006750								1		No	No	No	N/A
OG0000972	24	Core	LM223	E4U36_002425-T1	Znfinger-containingGTPase-ActivatingProteinforARF	PF03074	IPR004308,IPR014746	GO:0003824,GO:0004357,GO:0006750								1		No	No	No	N/A
OG0000972	24	Core	LM469	E4U37_003547-T1	Znfinger-containingGTPase-ActivatingProteinforARF	PF03074	IPR004308,IPR014746	GO:0003824,GO:0004357,GO:0006750								1		No	No	No	N/A
OG0000972	24	Core	LM474	E4U38_006650-T1	Znfinger-containingGTPase-ActivatingProteinforARF	PF03074	IPR004308,IPR014746	GO:0003824,GO:0004357,GO:0006750								1		No	No	No	N/A
OG0000972	24	Core	Clav26	E4U44_001213-T1	Znfinger-containingGTPase-ActivatingProteinforARF	PF03074	IPR004308,IPR014746	GO:0003824,GO:0004357,GO:0006750								1		No	No	No	N/A
OG0000972	24	Core	Clav46	E4U45_005430-T1	Znfinger-containingGTPase-ActivatingProteinforARF	PF03074	IPR004308,IPR014746	GO:0003824,GO:0004357,GO:0006750								1		No	No	No	N/A
OG0000972	24	Core	Clav55	E4U46_005526-T1	Znfinger-containingGTPase-ActivatingProteinforARF	PF03074	IPR004308,IPR014746	GO:0003824,GO:0004357,GO:0006750								1		No	No	No	N/A
OG0000972	24	Core	LM4	E4U47_001154-T1	Znfinger-containingGTPase-ActivatingProteinforARF	PF03074	IPR004308,IPR014746	GO:0003824,GO:0004357,GO:0006750								1		No	No	No	N/A
OG0000972	24	Core	LM5	E4U48_007038-T1	Znfinger-containingGTPase-ActivatingProteinforARF	PF03074	IPR004308,IPR014746	GO:0003824,GO:0004357,GO:0006750								1		No	No	No	N/A
OG0000972	24	Core	LM14	E4U49_003483-T1	Znfinger-containingGTPase-ActivatingProteinforARF	PF03074	IPR004308,IPR014746	GO:0003824,GO:0004357,GO:0006750								1		No	No	No	N/A
OG0000972	24	Core	LM71	E4U50_004240-T1	Znfinger-containingGTPase-ActivatingProteinforARF	PF03074	IPR004308,IPR014746	GO:0003824,GO:0004357,GO:0006750								1		No	No	No	N/A
OG0000972	24	Core	LM233	E4U51_004149-T1	Znfinger-containingGTPase-ActivatingProteinforARF	PF03074	IPR004308,IPR014746	GO:0003824,GO:0004357,GO:0006750								1		No	No	No	N/A
OG0000973	24	Core	20.1	CCE29490.1		PF04667	IPR006760											No	No	No	N/A
OG0000973	24	Core	LM207	E4U10_005240-T1		PF04667	IPR006760											No	No	No	N/A
OG0000973	24	Core	LM461	E4U11_007376-T1		PF04667	IPR006760											No	No	No	N/A
OG0000973	24	Core	LM582	E4U12_005177-T1		PF04667	IPR006760											No	No	No	N/A
OG0000973	24	Core	Clav04	E4U22_000561-T1		PF04667	IPR006760											No	No	No	N/A
OG0000973	24	Core	LM28	E4U23_003572-T1		PF04667	IPR006760											No	No	No	N/A
OG0000973	24	Core	LM30	E4U24_002013-T1		PF04667	IPR006760											No	No	No	N/A
OG0000973	24	Core	LM33	E4U25_001267-T1		PF04667	IPR006760											No	No	No	N/A
OG0000973	24	Core	LM39	E4U26_001836-T1		PF04667	IPR006760											No	No	No	N/A
OG0000973	24	Core	LM232	E4U27_005312-T1		PF04667	IPR006760											No	No	No	N/A
OG0000973	24	Core	LM470	E4U28_005790-T1		PF04667	IPR006760											No	No	No	N/A
OG0000973	24	Core	LM46	E4U34_000389-T1		PF04667	IPR006760											No	No	No	N/A
OG0000973	24	Core	LM60	E4U35_001920-T1		PF04667	IPR006760											No	No	No	N/A
OG0000973	24	Core	LM223	E4U36_002426-T1		PF04667	IPR006760											No	No	No	N/A
OG0000973	24	Core	LM469	E4U37_003546-T1		PF04667	IPR006760											No	No	No	N/A
OG0000973	24	Core	LM474	E4U38_006651-T1		PF04667	IPR006760											No	No	No	N/A
OG0000973	24	Core	Clav26	E4U44_001212-T1		PF04667	IPR006760											No	No	No	N/A
OG0000973	24	Core	Clav46	E4U45_005431-T1		PF04667	IPR006760											No	No	No	N/A
OG0000973	24	Core	Clav55	E4U46_005525-T1		PF04667	IPR006760											No	No	No	N/A
OG0000973	24	Core	LM4	E4U47_001153-T1		PF04667	IPR006760											No	No	No	N/A
OG0000973	24	Core	LM5	E4U48_007037-T1		PF04667	IPR006760											No	No	No	N/A
OG0000973	24	Core	LM14	E4U49_003484-T1		PF04667	IPR006760											No	No	No	N/A
OG0000973	24	Core	LM71	E4U50_004239-T1		PF04667	IPR006760											No	No	No	N/A
OG0000973	24	Core	LM233	E4U51_004150-T1		PF04667	IPR006760											No	No	No	N/A
OG0000974	24	Core	20.1	CCE29489.1		PF03690	IPR003226											No	No	No	N/A
OG0000974	24	Core	LM207	E4U10_005239-T1		PF03690	IPR003226											No	No	No	N/A
OG0000974	24	Core	LM461	E4U11_007375-T1		PF03690	IPR003226											No	No	No	N/A
OG0000974	24	Core	LM582	E4U12_005176-T1		PF03690	IPR003226											No	No	No	N/A
OG0000974	24	Core	Clav04	E4U22_000562-T1		PF03690	IPR003226											No	No	No	N/A
OG0000974	24	Core	LM28	E4U23_003571-T1		PF03690	IPR003226											No	No	No	N/A
OG0000974	24	Core	LM30	E4U24_002014-T1		PF03690	IPR003226											No	No	No	N/A
OG0000974	24	Core	LM33	E4U25_001266-T1		PF03690	IPR003226											No	No	No	N/A
OG0000974	24	Core	LM39	E4U26_001835-T1		PF03690	IPR003226											No	No	No	N/A
OG0000974	24	Core	LM232	E4U27_005311-T1		PF03690	IPR003226											No	No	No	N/A
OG0000974	24	Core	LM470	E4U28_005791-T1		PF03690	IPR003226											No	No	No	N/A
OG0000974	24	Core	LM46	E4U34_000388-T1		PF03690	IPR003226											No	No	No	N/A
OG0000974	24	Core	LM60	E4U35_001919-T1		PF03690	IPR003226											No	No	No	N/A
OG0000974	24	Core	LM223	E4U36_002427-T1		PF03690	IPR003226											No	No	No	N/A
OG0000974	24	Core	LM469	E4U37_003545-T1		PF03690	IPR003226											No	No	No	N/A
OG0000974	24	Core	LM474	E4U38_006652-T1		PF03690	IPR003226											No	No	No	N/A
OG0000974	24	Core	Clav26	E4U44_001211-T1		PF03690	IPR003226											No	No	No	N/A
OG0000974	24	Core	Clav46	E4U45_005432-T1		PF03690	IPR003226											No	No	No	N/A
OG0000974	24	Core	Clav55	E4U46_005524-T1		PF03690	IPR003226											No	No	No	N/A
OG0000974	24	Core	LM4	E4U47_001152-T1		PF03690	IPR003226											No	No	No	N/A
OG0000974	24	Core	LM5	E4U48_007036-T1		PF03690	IPR003226											No	No	No	N/A
OG0000974	24	Core	LM14	E4U49_003485-T1		PF03690	IPR003226											No	No	No	N/A
OG0000974	24	Core	LM71	E4U50_004238-T1		PF03690	IPR003226											No	No	No	N/A
OG0000974	24	Core	LM233	E4U51_004151-T1		PF03690	IPR003226											No	No	No	N/A
OG0000975	24	Core	20.1	CCE31559.1		PF00709	IPR001114,IPR018220,IPR027417	GO:0004019,GO:0006164,GO:0005525										No	No	No	N/A
OG0000975	24	Core	LM207	E4U10_005972-T1		PF00709	IPR001114,IPR018220,IPR027417	GO:0004019,GO:0006164,GO:0005525										No	No	No	N/A
OG0000975	24	Core	LM461	E4U11_008605-T1		PF00709	IPR001114,IPR018220,IPR027417	GO:0005525,GO:0006164,GO:0004019										No	No	No	N/A
OG0000975	24	Core	LM582	E4U12_004840-T1		PF00709	IPR001114,IPR018220,IPR027417	GO:0004019,GO:0006164,GO:0005525										No	No	No	N/A
OG0000975	24	Core	Clav04	E4U22_000563-T1		PF00709	IPR001114,IPR018220,IPR027417	GO:0004019,GO:0006164,GO:0005525										No	No	No	N/A
OG0000975	24	Core	LM28	E4U23_002993-T1		PF00709	IPR001114,IPR018220,IPR027417	GO:0004019,GO:0006164,GO:0005525										No	No	No	N/A
OG0000975	24	Core	LM30	E4U24_004665-T1		PF00709	IPR001114,IPR018220,IPR027417	GO:0005525,GO:0006164,GO:0004019										No	No	No	N/A
OG0000975	24	Core	LM33	E4U25_005686-T1		PF00709	IPR001114,IPR018220,IPR027417	GO:0004019,GO:0006164,GO:0005525										No	No	No	N/A
OG0000975	24	Core	LM39	E4U26_003140-T1		PF00709	IPR001114,IPR018220,IPR027417	GO:0005525,GO:0006164,GO:0004019										No	No	No	N/A
OG0000975	24	Core	LM232	E4U27_008348-T1		PF00709	IPR001114,IPR018220,IPR027417	GO:0004019,GO:0006164,GO:0005525										No	No	No	N/A
OG0000975	24	Core	LM470	E4U28_007416-T1		PF00709	IPR001114,IPR018220,IPR027417	GO:0004019,GO:0006164,GO:0005525					Cluster_75.1					No	No	No	N/A
OG0000975	24	Core	LM46	E4U34_007960-T1		PF00709	IPR001114,IPR018220,IPR027417	GO:0005525,GO:0006164,GO:0004019										No	No	No	N/A
OG0000975	24	Core	LM60	E4U35_007588-T1		PF00709	IPR001114,IPR018220,IPR027417	GO:0005525,GO:0006164,GO:0004019										No	No	No	N/A
OG0000975	24	Core	LM223	E4U36_002113-T1		PF00709	IPR001114,IPR018220,IPR027417	GO:0004019,GO:0006164,GO:0005525					Cluster_193.1					No	No	No	N/A
OG0000975	24	Core	LM469	E4U37_007300-T1		PF00709	IPR001114,IPR018220,IPR027417	GO:0005525,GO:0006164,GO:0004019										No	No	No	N/A
OG0000975	24	Core	LM474	E4U38_003067-T1		PF00709	IPR001114,IPR018220,IPR027417	GO:0005525,GO:0006164,GO:0004019										No	No	No	N/A
OG0000975	24	Core	Clav26	E4U44_004066-T1		PF00709	IPR001114,IPR018220,IPR027417	GO:0005525,GO:0006164,GO:0004019										No	No	No	N/A
OG0000975	24	Core	Clav46	E4U45_000561-T1		PF00709	IPR001114,IPR018220,IPR027417	GO:0005525,GO:0006164,GO:0004019										No	No	No	N/A
OG0000975	24	Core	Clav55	E4U46_007968-T1		PF00709	IPR001114,IPR018220,IPR027417	GO:0005525,GO:0006164,GO:0004019										No	No	No	N/A
OG0000975	24	Core	LM4	E4U47_007411-T1		PF00709	IPR001114,IPR018220,IPR027417	GO:0005525,GO:0006164,GO:0004019										No	No	No	N/A
OG0000975	24	Core	LM5	E4U48_002556-T1		PF00709	IPR001114,IPR018220,IPR027417	GO:0005525,GO:0006164,GO:0004019										No	No	No	N/A
OG0000975	24	Core	LM14	E4U49_000187-T1		PF00709	IPR001114,IPR018220,IPR027417	GO:0005525,GO:0006164,GO:0004019										No	No	No	N/A
OG0000975	24	Core	LM71	E4U50_006645-T1		PF00709	IPR001114,IPR018220,IPR027417	GO:0005525,GO:0006164,GO:0004019										No	No	No	N/A
OG0000975	24	Core	LM233	E4U51_008394-T1		PF00709	IPR001114,IPR018220,IPR027417	GO:0005525,GO:0006164,GO:0004019										No	No	No	N/A
OG0000976	24	Core	20.1	CCE31560.1		PF00533,PF16589,PF04679,PF01068,PF04675,PF09414	IPR001357,IPR036599,IPR000977,IPR036420,IPR012310,IPR012309,IPR012308,IPR016059,IPR012340	GO:0071897,GO:0003677,GO:0003910,GO:0003909,GO:0006281,GO:0006310,GO:0051103,GO:0005524										No	No	No	N/A
OG0000976	24	Core	LM207	E4U10_005973-T1		PF00533,PF16589,PF04679,PF01068,PF04675,PF09414	IPR001357,IPR000977,IPR036420,IPR012309,IPR036599,IPR012310,IPR012308,IPR016059,IPR012340	GO:0071897,GO:0003677,GO:0003909,GO:0003910,GO:0006281,GO:0006310,GO:0051103,GO:0005524										No	No	No	N/A
OG0000976	24	Core	LM461	E4U11_008604-T1		PF00533,PF16589,PF04679,PF01068,PF04675,PF09414	IPR001357,IPR036420,IPR012308,IPR012310,IPR000977,IPR012309,IPR036599,IPR016059,IPR012340	GO:0071897,GO:0003677,GO:0003910,GO:0003909,GO:0006281,GO:0006310,GO:0051103,GO:0005524										No	No	No	N/A
OG0000976	24	Core	LM582	E4U12_004839-T1		PF00533,PF16589,PF04679,PF01068,PF04675,PF09414	IPR001357,IPR000977,IPR012308,IPR012310,IPR036420,IPR012309,IPR036599,IPR016059,IPR012340	GO:0071897,GO:0003677,GO:0003910,GO:0003909,GO:0006281,GO:0006310,GO:0051103,GO:0005524										No	No	No	N/A
OG0000976	24	Core	Clav04	E4U22_000564-T1		PF00533,PF16589,PF04679,PF01068,PF04675,PF09414	IPR001357,IPR012308,IPR000977,IPR012310,IPR012309,IPR036599,IPR036420,IPR016059,IPR012340	GO:0071897,GO:0003677,GO:0003910,GO:0003909,GO:0006281,GO:0006310,GO:0051103,GO:0005524										No	No	No	N/A
OG0000976	24	Core	LM28	E4U23_002992-T1		PF00533,PF16589,PF04679,PF01068,PF04675,PF09414	IPR001357,IPR036420,IPR012310,IPR036599,IPR012309,IPR012308,IPR000977,IPR016059,IPR012340	GO:0071897,GO:0003677,GO:0003910,GO:0003909,GO:0006281,GO:0006310,GO:0051103,GO:0005524										No	No	No	N/A
OG0000976	24	Core	LM30	E4U24_004664-T1		PF00533,PF16589,PF04679,PF01068,PF04675,PF09414	IPR001357,IPR036420,IPR012310,IPR000977,IPR012309,IPR012308,IPR036599,IPR016059,IPR012340	GO:0071897,GO:0003677,GO:0003909,GO:0003910,GO:0006281,GO:0006310,GO:0051103,GO:0005524										No	No	No	N/A
OG0000976	24	Core	LM33	E4U25_005687-T1		PF00533,PF16589,PF04679,PF01068,PF04675,PF09414	IPR001357,IPR012308,IPR000977,IPR012309,IPR012310,IPR036599,IPR036420,IPR016059,IPR012340	GO:0071897,GO:0003677,GO:0003910,GO:0003909,GO:0006281,GO:0006310,GO:0051103,GO:0005524										No	No	No	N/A
OG0000976	24	Core	LM39	E4U26_003141-T1		PF00533,PF16589,PF04679,PF01068,PF04675,PF09414	IPR001357,IPR012308,IPR036420,IPR012309,IPR000977,IPR036599,IPR012310,IPR016059,IPR012340	GO:0071897,GO:0003677,GO:0003909,GO:0003910,GO:0006281,GO:0006310,GO:0051103,GO:0005524										No	No	No	N/A
OG0000976	24	Core	LM232	E4U27_008347-T1		PF00533,PF16589,PF04679,PF01068,PF04675,PF09414	IPR001357,IPR036420,IPR012308,IPR036599,IPR012310,IPR000977,IPR012309,IPR016059,IPR012340	GO:0071897,GO:0003677,GO:0003909,GO:0003910,GO:0006281,GO:0006310,GO:0051103,GO:0005524										No	No	No	N/A
OG0000976	24	Core	LM470	E4U28_007415-T1		PF00533,PF16589,PF04679,PF01068,PF04675,PF09414	IPR001357,IPR012310,IPR036420,IPR000977,IPR012309,IPR036599,IPR012308,IPR016059,IPR012340	GO:0071897,GO:0003677,GO:0003909,GO:0003910,GO:0006281,GO:0006310,GO:0051103,GO:0005524					Cluster_75.1					No	No	No	N/A
OG0000976	24	Core	LM46	E4U34_007959-T1		PF00533,PF16589,PF04679,PF01068,PF04675,PF09414	IPR001357,IPR012309,IPR036599,IPR036420,IPR012310,IPR012308,IPR000977,IPR016059,IPR012340	GO:0071897,GO:0003677,GO:0003910,GO:0003909,GO:0006281,GO:0006310,GO:0051103,GO:0005524										No	No	No	N/A
OG0000976	24	Core	LM60	E4U35_007589-T1		PF00533,PF16589,PF04679,PF01068,PF04675,PF09414	IPR001357,IPR012308,IPR036420,IPR000977,IPR012310,IPR012309,IPR036599,IPR016059,IPR012340	GO:0071897,GO:0003677,GO:0003909,GO:0003910,GO:0006281,GO:0006310,GO:0051103,GO:0005524										No	No	No	N/A
OG0000976	24	Core	LM223	E4U36_002114-T1		PF00533,PF16589,PF04679,PF01068,PF04675,PF09414	IPR001357,IPR012308,IPR036420,IPR012310,IPR036599,IPR012309,IPR000977,IPR016059,IPR012340	GO:0071897,GO:0003677,GO:0003910,GO:0003909,GO:0006281,GO:0006310,GO:0051103,GO:0005524					Cluster_193.1					No	No	No	N/A
OG0000976	24	Core	LM469	E4U37_007299-T1		PF00533,PF16589,PF04679,PF01068,PF04675,PF09414	IPR001357,IPR036420,IPR012309,IPR012310,IPR000977,IPR036599,IPR012308,IPR016059,IPR012340	GO:0071897,GO:0003677,GO:0003909,GO:0003910,GO:0006281,GO:0006310,GO:0051103,GO:0005524										No	No	No	N/A
OG0000976	24	Core	LM474	E4U38_003068-T1		PF00533,PF16589,PF04679,PF01068,PF04675,PF09414	IPR001357,IPR036420,IPR012308,IPR012310,IPR000977,IPR012309,IPR036599,IPR016059,IPR012340	GO:0071897,GO:0003677,GO:0003909,GO:0003910,GO:0006281,GO:0006310,GO:0051103,GO:0005524										No	No	No	N/A
OG0000976	24	Core	Clav26	E4U44_004067-T1		PF00533,PF16589,PF04679,PF01068,PF04675,PF09414	IPR001357,IPR036420,IPR012309,IPR012308,IPR000977,IPR036599,IPR012310,IPR016059,IPR012340	GO:0071897,GO:0003677,GO:0003910,GO:0003909,GO:0006281,GO:0006310,GO:0051103,GO:0005524										No	No	No	N/A
OG0000976	24	Core	Clav46	E4U45_000562-T1		PF00533,PF16589,PF04679,PF01068,PF04675,PF09414	IPR001357,IPR036420,IPR012309,IPR012308,IPR000977,IPR012310,IPR036599,IPR016059,IPR012340	GO:0071897,GO:0003677,GO:0003909,GO:0003910,GO:0006281,GO:0006310,GO:0051103,GO:0005524										No	No	No	N/A
OG0000976	24	Core	Clav55	E4U46_007969-T1		PF00533,PF16589,PF04679,PF01068,PF04675,PF09414	IPR001357,IPR036420,IPR012310,IPR000977,IPR036599,IPR012309,IPR012308,IPR016059,IPR012340	GO:0071897,GO:0003677,GO:0003910,GO:0003909,GO:0006281,GO:0006310,GO:0051103,GO:0005524										No	No	No	N/A
OG0000976	24	Core	LM4	E4U47_007410-T1		PF00533,PF16589,PF04679,PF01068,PF04675,PF09414	IPR001357,IPR012308,IPR036420,IPR000977,IPR012310,IPR012309,IPR036599,IPR016059,IPR012340	GO:0071897,GO:0003677,GO:0003909,GO:0003910,GO:0006281,GO:0006310,GO:0051103,GO:0005524										No	No	No	N/A
OG0000976	24	Core	LM5	E4U48_002555-T1		PF00533,PF16589,PF04679,PF01068,PF04675,PF09414	IPR001357,IPR012310,IPR036420,IPR036599,IPR012308,IPR000977,IPR012309,IPR016059,IPR012340	GO:0071897,GO:0003677,GO:0003909,GO:0003910,GO:0006281,GO:0006310,GO:0051103,GO:0005524										No	No	No	N/A
OG0000976	24	Core	LM14	E4U49_000186-T1		PF00533,PF16589,PF04679,PF01068,PF04675,PF09414	IPR001357,IPR012309,IPR036599,IPR012308,IPR000977,IPR012310,IPR036420,IPR016059,IPR012340	GO:0071897,GO:0003677,GO:0003910,GO:0003909,GO:0006281,GO:0006310,GO:0051103,GO:0005524										No	No	No	N/A
OG0000976	24	Core	LM71	E4U50_007918-T1		PF00533,PF16589,PF04679,PF01068,PF04675,PF09414	IPR001357,IPR036420,IPR012308,IPR012310,IPR036599,IPR012309,IPR000977,IPR016059,IPR012340	GO:0071897,GO:0003677,GO:0003910,GO:0003909,GO:0006281,GO:0006310,GO:0051103,GO:0005524					Cluster_85.1					No	No	No	N/A
OG0000976	24	Core	LM233	E4U51_008395-T1		PF00533,PF16589,PF04679,PF01068,PF04675,PF09414	IPR001357,IPR036599,IPR036420,IPR012308,IPR012310,IPR012309,IPR000977,IPR016059,IPR012340	GO:0071897,GO:0003677,GO:0003909,GO:0003910,GO:0006281,GO:0006310,GO:0051103,GO:0005524										No	No	No	N/A
OG0000977	24	Core	20.1	CCE31561.1		PF00156,PF14681	IPR000836,IPR029057	GO:0009116										No	No	No	N/A
OG0000977	24	Core	LM207	E4U10_005974-T1		PF14681	IPR000836,IPR029057	GO:0009116										No	No	No	N/A
OG0000977	24	Core	LM461	E4U11_008603-T1		PF14681	IPR000836,IPR029057	GO:0009116										No	No	No	N/A
OG0000977	24	Core	LM582	E4U12_004838-T1		PF14681	IPR000836,IPR029057	GO:0009116										No	No	No	N/A
OG0000977	24	Core	Clav04	E4U22_000565-T1		PF14681	IPR000836,IPR029057	GO:0009116										No	No	No	N/A
OG0000977	24	Core	LM28	E4U23_002991-T1		PF00156,PF14681	IPR000836,IPR029057	GO:0009116										No	No	No	N/A
OG0000977	24	Core	LM30	E4U24_004663-T1		PF14681	IPR000836,IPR029057	GO:0009116										No	No	No	N/A
OG0000977	24	Core	LM33	E4U25_005688-T1		PF14681	IPR000836,IPR029057	GO:0009116										No	No	No	N/A
OG0000977	24	Core	LM39	E4U26_003142-T1		PF14681	IPR000836,IPR029057	GO:0009116										No	No	No	N/A
OG0000977	24	Core	LM232	E4U27_008346-T1		PF14681	IPR000836,IPR029057	GO:0009116										No	No	No	N/A
OG0000977	24	Core	LM470	E4U28_007414-T1		PF00156,PF14681	IPR000836,IPR029057	GO:0009116					Cluster_75.1					No	No	No	N/A
OG0000977	24	Core	LM46	E4U34_007958-T1		PF14681	IPR000836,IPR029057	GO:0009116										No	No	No	N/A
OG0000977	24	Core	LM60	E4U35_007590-T1		PF14681	IPR000836,IPR029057	GO:0009116										No	No	No	N/A
OG0000977	24	Core	LM223	E4U36_002115-T1		PF14681	IPR000836,IPR029057	GO:0009116					Cluster_193.1					No	No	No	N/A
OG0000977	24	Core	LM469	E4U37_007298-T1		PF14681	IPR000836,IPR029057	GO:0009116										No	No	No	N/A
OG0000977	24	Core	LM474	E4U38_003069-T1		PF14681	IPR000836,IPR029057	GO:0009116										No	No	No	N/A
OG0000977	24	Core	Clav26	E4U44_004068-T1		PF14681	IPR000836,IPR029057	GO:0009116										No	No	No	N/A
OG0000977	24	Core	Clav46	E4U45_000563-T1		PF14681	IPR000836,IPR029057	GO:0009116										No	No	No	N/A
OG0000977	24	Core	Clav55	E4U46_007970-T1		PF14681	IPR000836,IPR029057	GO:0009116										No	No	No	N/A
OG0000977	24	Core	LM4	E4U47_007409-T1		PF14681	IPR000836,IPR029057	GO:0009116										No	No	No	N/A
OG0000977	24	Core	LM5	E4U48_002554-T1		PF14681	IPR000836,IPR029057	GO:0009116										No	No	No	N/A
OG0000977	24	Core	LM14	E4U49_000185-T1		PF00156,PF14681	IPR000836,IPR029057	GO:0009116										No	No	No	N/A
OG0000977	24	Core	LM71	E4U50_007919-T1		PF14681	IPR000836,IPR029057	GO:0009116					Cluster_85.1					No	No	No	N/A
OG0000977	24	Core	LM233	E4U51_008396-T1		PF14681	IPR000836,IPR029057	GO:0009116										No	No	No	N/A
OG0000978	24	Core	20.1	CCE29500.1		PF05721	IPR008775											No	No	No	N/A
OG0000978	24	Core	LM207	E4U10_007968-T1		PF05721	IPR008775											No	No	No	N/A
OG0000978	24	Core	LM461	E4U11_003599-T1		PF05721	IPR008775											No	No	No	N/A
OG0000978	24	Core	LM582	E4U12_007465-T1		PF05721	IPR008775											No	No	No	N/A
OG0000978	24	Core	Clav04	E4U22_000566-T1		PF05721	IPR008775											No	No	No	N/A
OG0000978	24	Core	LM28	E4U23_007306-T1		PF05721	IPR008775											No	No	No	N/A
OG0000978	24	Core	LM30	E4U24_000740-T1		PF05721	IPR008775											No	No	No	N/A
OG0000978	24	Core	LM33	E4U25_008407-T1		PF05721	IPR008775											No	No	No	N/A
OG0000978	24	Core	LM39	E4U26_002044-T1		PF05721	IPR008775											No	No	No	N/A
OG0000978	24	Core	LM232	E4U27_001182-T1		PF05721	IPR008775											No	No	No	N/A
OG0000978	24	Core	LM470	E4U28_003310-T1		PF05721	IPR008775											No	No	No	N/A
OG0000978	24	Core	LM46	E4U34_000147-T1		PF05721	IPR008775											No	No	No	N/A
OG0000978	24	Core	LM60	E4U35_001987-T1		PF05721	IPR008775											No	No	No	N/A
OG0000978	24	Core	LM223	E4U36_006578-T1		PF05721	IPR008775											No	No	No	N/A
OG0000978	24	Core	LM469	E4U37_002284-T1		PF05721	IPR008775											No	No	No	N/A
OG0000978	24	Core	LM474	E4U38_008377-T1		PF05721	IPR008775											No	No	No	N/A
OG0000978	24	Core	Clav26	E4U44_001910-T1		PF05721	IPR008775											No	No	No	N/A
OG0000978	24	Core	Clav46	E4U45_003535-T1		PF05721	IPR008775											No	No	No	N/A
OG0000978	24	Core	Clav55	E4U46_004727-T1		PF05721	IPR008775											No	No	No	N/A
OG0000978	24	Core	LM4	E4U47_004514-T1		PF05721	IPR008775											No	No	No	N/A
OG0000978	24	Core	LM5	E4U48_000718-T1		PF05721	IPR008775											No	No	No	N/A
OG0000978	24	Core	LM14	E4U49_002443-T1		PF05721	IPR008775											No	No	No	N/A
OG0000978	24	Core	LM71	E4U50_004247-T1		PF05721	IPR008775											No	No	No	N/A
OG0000978	24	Core	LM233	E4U51_004647-T1		PF05721	IPR008775											No	No	No	N/A
OG0000979	24	Core	20.1	CCE29502.1		PF10180	IPR019327											No	No	No	N/A
OG0000979	24	Core	LM207	E4U10_007967-T1		PF10180	IPR019327											No	No	No	N/A
OG0000979	24	Core	LM461	E4U11_003598-T1		PF10180	IPR019327											No	No	No	N/A
OG0000979	24	Core	LM582	E4U12_007466-T1		PF10180	IPR019327											No	No	No	N/A
OG0000979	24	Core	Clav04	E4U22_000567-T1		PF10180	IPR019327											No	No	No	N/A
OG0000979	24	Core	LM28	E4U23_007304-T1		PF10180	IPR019327											No	No	No	N/A
OG0000979	24	Core	LM30	E4U24_000739-T1		PF10180	IPR019327											No	No	No	N/A
OG0000979	24	Core	LM33	E4U25_008406-T1		PF10180	IPR019327											No	No	No	N/A
OG0000979	24	Core	LM39	E4U26_002043-T1		PF10180	IPR019327											No	No	No	N/A
OG0000979	24	Core	LM232	E4U27_001183-T1		PF10180	IPR019327											No	No	No	N/A
OG0000979	24	Core	LM470	E4U28_003311-T1		PF10180	IPR019327											No	No	No	N/A
OG0000979	24	Core	LM46	E4U34_000146-T1		PF10180	IPR019327											No	No	No	N/A
OG0000979	24	Core	LM60	E4U35_001989-T1		PF10180	IPR019327											No	No	No	N/A
OG0000979	24	Core	LM223	E4U36_006576-T1		PF10180	IPR019327											No	No	No	N/A
OG0000979	24	Core	LM469	E4U37_002285-T1		PF10180	IPR019327											No	No	No	N/A
OG0000979	24	Core	LM474	E4U38_008379-T1		PF10180	IPR019327											No	No	No	N/A
OG0000979	24	Core	Clav26	E4U44_001908-T1		PF10180	IPR019327											No	No	No	N/A
OG0000979	24	Core	Clav46	E4U45_003533-T1		PF10180	IPR019327											No	No	No	N/A
OG0000979	24	Core	Clav55	E4U46_004726-T1		PF10180	IPR019327											No	No	No	N/A
OG0000979	24	Core	LM4	E4U47_004512-T1		PF10180	IPR019327											No	No	No	N/A
OG0000979	24	Core	LM5	E4U48_000720-T1		PF10180	IPR019327											No	No	No	N/A
OG0000979	24	Core	LM14	E4U49_002444-T1		PF10180	IPR019327											No	No	No	N/A
OG0000979	24	Core	LM71	E4U50_004249-T1		PF10180	IPR019327											No	No	No	N/A
OG0000979	24	Core	LM233	E4U51_004645-T1		PF10180	IPR019327											No	No	No	N/A
OG0000980	24	Core	20.1	CCE29503.1		PF00227,PF10584	IPR000426,IPR029055,IPR001353,IPR023332,IPR034642	GO:0051603,GO:0004175,GO:0005839,GO:0004298,GO:0006511,GO:0019773	MER0000557									No	No	No	N/A
OG0000980	24	Core	LM207	E4U10_007966-T1		PF00227,PF10584	IPR000426,IPR029055,IPR001353,IPR023332,IPR034642	GO:0051603,GO:0004175,GO:0005839,GO:0004298,GO:0006511,GO:0019773	MER0000557									No	No	No	N/A
OG0000980	24	Core	LM461	E4U11_003597-T1		PF00227,PF10584	IPR000426,IPR029055,IPR001353,IPR023332,IPR034642	GO:0051603,GO:0004175,GO:0005839,GO:0004298,GO:0006511,GO:0019773	MER0000557									No	No	No	N/A
OG0000980	24	Core	LM582	E4U12_007467-T1		PF00227,PF10584	IPR000426,IPR029055,IPR001353,IPR023332,IPR034642	GO:0051603,GO:0004175,GO:0005839,GO:0004298,GO:0006511,GO:0019773	MER0000557									No	No	No	N/A
OG0000980	24	Core	Clav04	E4U22_000568-T1		PF00227,PF10584	IPR000426,IPR029055,IPR001353,IPR023332,IPR034642	GO:0004175,GO:0051603,GO:0005839,GO:0004298,GO:0006511,GO:0019773	MER0000557									No	No	No	N/A
OG0000980	24	Core	LM28	E4U23_007303-T1		PF00227,PF10584	IPR000426,IPR029055,IPR001353,IPR023332,IPR034642	GO:0051603,GO:0004175,GO:0005839,GO:0004298,GO:0006511,GO:0019773	MER0000557									No	No	No	N/A
OG0000980	24	Core	LM30	E4U24_000738-T1		PF00227,PF10584	IPR000426,IPR029055,IPR001353,IPR023332,IPR034642	GO:0004175,GO:0051603,GO:0005839,GO:0004298,GO:0006511,GO:0019773	MER0000557									No	No	No	N/A
OG0000980	24	Core	LM33	E4U25_008405-T1		PF00227,PF10584	IPR000426,IPR029055,IPR001353,IPR023332,IPR034642	GO:0051603,GO:0004175,GO:0005839,GO:0004298,GO:0006511,GO:0019773	MER0000557									No	No	No	N/A
OG0000980	24	Core	LM39	E4U26_002042-T1		PF00227,PF10584	IPR000426,IPR029055,IPR001353,IPR023332,IPR034642	GO:0051603,GO:0004175,GO:0005839,GO:0004298,GO:0006511,GO:0019773	MER0000557									No	No	No	N/A
OG0000980	24	Core	LM232	E4U27_001184-T1		PF00227,PF10584	IPR000426,IPR029055,IPR001353,IPR023332,IPR034642	GO:0004175,GO:0051603,GO:0005839,GO:0004298,GO:0006511,GO:0019773	MER0000557									No	No	No	N/A
OG0000980	24	Core	LM470	E4U28_003312-T1		PF00227,PF10584	IPR000426,IPR029055,IPR001353,IPR023332,IPR034642	GO:0051603,GO:0004175,GO:0005839,GO:0004298,GO:0006511,GO:0019773	MER0000557									No	No	No	N/A
OG0000980	24	Core	LM46	E4U34_000145-T1		PF00227,PF10584	IPR000426,IPR029055,IPR001353,IPR023332,IPR034642	GO:0051603,GO:0004175,GO:0005839,GO:0004298,GO:0006511,GO:0019773	MER0000557									No	No	No	N/A
OG0000980	24	Core	LM60	E4U35_001990-T1		PF00227,PF10584	IPR000426,IPR029055,IPR001353,IPR023332,IPR034642	GO:0004175,GO:0051603,GO:0005839,GO:0004298,GO:0006511,GO:0019773	MER0000557									No	No	No	N/A
OG0000980	24	Core	LM223	E4U36_006575-T1		PF00227,PF10584	IPR000426,IPR029055,IPR001353,IPR023332,IPR034642	GO:0004175,GO:0051603,GO:0005839,GO:0004298,GO:0006511,GO:0019773	MER0000557									No	No	No	N/A
OG0000980	24	Core	LM469	E4U37_002286-T1		PF00227,PF10584	IPR000426,IPR029055,IPR001353,IPR023332,IPR034642	GO:0004175,GO:0051603,GO:0005839,GO:0004298,GO:0006511,GO:0019773	MER0000557									No	No	No	N/A
OG0000980	24	Core	LM474	E4U38_008380-T1		PF00227,PF10584	IPR000426,IPR029055,IPR001353,IPR023332,IPR034642	GO:0051603,GO:0004175,GO:0005839,GO:0004298,GO:0006511,GO:0019773	MER0000557									No	No	No	N/A
OG0000980	24	Core	Clav26	E4U44_001907-T1		PF00227,PF10584	IPR000426,IPR029055,IPR001353,IPR023332,IPR034642	GO:0051603,GO:0004175,GO:0005839,GO:0004298,GO:0006511,GO:0019773	MER0000557									No	No	No	N/A
OG0000980	24	Core	Clav46	E4U45_003532-T1		PF00227,PF10584	IPR000426,IPR029055,IPR001353,IPR023332,IPR034642	GO:0004175,GO:0051603,GO:0005839,GO:0004298,GO:0006511,GO:0019773	MER0000557									No	No	No	N/A
OG0000980	24	Core	Clav55	E4U46_004725-T1		PF00227,PF10584	IPR000426,IPR029055,IPR001353,IPR023332,IPR034642	GO:0051603,GO:0004175,GO:0005839,GO:0004298,GO:0006511,GO:0019773	MER0000557									No	No	No	N/A
OG0000980	24	Core	LM4	E4U47_004511-T1		PF00227,PF10584	IPR000426,IPR029055,IPR001353,IPR023332,IPR034642	GO:0004175,GO:0051603,GO:0005839,GO:0004298,GO:0006511,GO:0019773	MER0000557									No	No	No	N/A
OG0000980	24	Core	LM5	E4U48_000721-T1		PF00227,PF10584	IPR000426,IPR029055,IPR001353,IPR023332,IPR034642	GO:0004175,GO:0051603,GO:0005839,GO:0004298,GO:0006511,GO:0019773	MER0000557									No	No	No	N/A
OG0000980	24	Core	LM14	E4U49_002445-T1		PF00227,PF10584	IPR000426,IPR029055,IPR001353,IPR023332,IPR034642	GO:0004175,GO:0051603,GO:0005839,GO:0004298,GO:0006511,GO:0019773	MER0000557									No	No	No	N/A
OG0000980	24	Core	LM71	E4U50_004250-T1		PF00227,PF10584	IPR000426,IPR029055,IPR001353,IPR023332,IPR034642	GO:0004175,GO:0051603,GO:0005839,GO:0004298,GO:0006511,GO:0019773	MER0000557									No	No	No	N/A
OG0000980	24	Core	LM233	E4U51_004644-T1		PF00227,PF10584	IPR000426,IPR029055,IPR001353,IPR023332,IPR034642	GO:0004175,GO:0051603,GO:0005839,GO:0004298,GO:0006511,GO:0019773	MER0000557									No	No	No	N/A
OG0000981	24	Core	20.1	CCE27809.1		PF08613	IPR013922	GO:0000079,GO:0019901										No	No	No	N/A
OG0000981	24	Core	LM207	E4U10_006732-T1		PF08613	IPR013922	GO:0000079,GO:0019901										No	No	No	N/A
OG0000981	24	Core	LM461	E4U11_007045-T1		PF08613	IPR013922	GO:0000079,GO:0019901										No	No	No	N/A
OG0000981	24	Core	LM582	E4U12_004121-T1		PF08613	IPR013922	GO:0000079,GO:0019901										No	No	No	N/A
OG0000981	24	Core	Clav04	E4U22_000569-T1		PF08613	IPR013922	GO:0000079,GO:0019901										No	No	No	N/A
OG0000981	24	Core	LM28	E4U23_001603-T1		PF08613	IPR013922	GO:0000079,GO:0019901										No	No	No	N/A
OG0000981	24	Core	LM30	E4U24_007621-T1		PF08613	IPR013922	GO:0000079,GO:0019901										No	No	No	N/A
OG0000981	24	Core	LM33	E4U25_008066-T1		PF08613	IPR013922	GO:0000079,GO:0019901										No	No	No	N/A
OG0000981	24	Core	LM39	E4U26_001439-T1		PF08613	IPR013922	GO:0000079,GO:0019901										No	No	No	N/A
OG0000981	24	Core	LM232	E4U27_001351-T1		PF08613	IPR013922	GO:0000079,GO:0019901										No	No	No	N/A
OG0000981	24	Core	LM470	E4U28_008129-T1		PF08613	IPR013922	GO:0000079,GO:0019901										No	No	No	N/A
OG0000981	24	Core	LM46	E4U34_005611-T1		PF08613	IPR013922	GO:0000079,GO:0019901										No	No	No	N/A
OG0000981	24	Core	LM60	E4U35_003581-T1		PF08613	IPR013922	GO:0000079,GO:0019901										No	No	No	N/A
OG0000981	24	Core	LM223	E4U36_003625-T1		PF08613	IPR013922	GO:0000079,GO:0019901										No	No	No	N/A
OG0000981	24	Core	LM469	E4U37_003142-T1		PF08613	IPR013922	GO:0000079,GO:0019901										No	No	No	N/A
OG0000981	24	Core	LM474	E4U38_006112-T1		PF08613	IPR013922	GO:0000079,GO:0019901										No	No	No	N/A
OG0000981	24	Core	Clav26	E4U44_001705-T1		PF08613	IPR013922	GO:0000079,GO:0019901										No	No	No	N/A
OG0000981	24	Core	Clav46	E4U45_007517-T1		PF08613	IPR013922	GO:0000079,GO:0019901										No	No	No	N/A
OG0000981	24	Core	Clav55	E4U46_003211-T1		PF08613	IPR013922	GO:0000079,GO:0019901										No	No	No	N/A
OG0000981	24	Core	LM4	E4U47_006099-T1		PF08613	IPR013922	GO:0000079,GO:0019901										No	No	No	N/A
OG0000981	24	Core	LM5	E4U48_007106-T1		PF08613	IPR013922	GO:0000079,GO:0019901										No	No	No	N/A
OG0000981	24	Core	LM14	E4U49_007235-T1		PF08613	IPR013922	GO:0000079,GO:0019901										No	No	No	N/A
OG0000981	24	Core	LM71	E4U50_006206-T1		PF08613	IPR013922	GO:0000079,GO:0019901										No	No	No	N/A
OG0000981	24	Core	LM233	E4U51_006754-T1		PF08613	IPR013922	GO:0000079,GO:0019901										No	No	No	N/A
OG0000982	24	Core	20.1	CCE27808.1		PF00011	IPR002068,IPR008978											No	No	No	N/A
OG0000982	24	Core	LM207	E4U10_006733-T1		PF00011	IPR002068,IPR008978											No	No	No	N/A
OG0000982	24	Core	LM461	E4U11_007044-T1		PF00011	IPR002068,IPR008978											No	No	No	N/A
OG0000982	24	Core	LM582	E4U12_004122-T1		PF00011	IPR002068,IPR008978											No	No	No	N/A
OG0000982	24	Core	Clav04	E4U22_000570-T1		PF00011	IPR002068,IPR008978											No	No	No	N/A
OG0000982	24	Core	LM28	E4U23_001604-T1		PF00011	IPR002068,IPR008978											No	No	No	N/A
OG0000982	24	Core	LM30	E4U24_007620-T1		PF00011	IPR002068,IPR008978											No	No	No	N/A
OG0000982	24	Core	LM33	E4U25_008065-T1		PF00011	IPR002068,IPR008978											No	No	No	N/A
OG0000982	24	Core	LM39	E4U26_001440-T1		PF00011	IPR002068,IPR008978											No	No	No	N/A
OG0000982	24	Core	LM232	E4U27_001350-T1		PF00011	IPR002068,IPR008978											No	No	No	N/A
OG0000982	24	Core	LM470	E4U28_008130-T1		PF00011	IPR002068,IPR008978											No	No	No	N/A
OG0000982	24	Core	LM46	E4U34_005610-T1		PF00011	IPR002068,IPR008978											No	No	No	N/A
OG0000982	24	Core	LM60	E4U35_003580-T1		PF00011	IPR002068,IPR008978											No	No	No	N/A
OG0000982	24	Core	LM223	E4U36_003626-T1		PF00011	IPR002068,IPR008978											No	No	No	N/A
OG0000982	24	Core	LM469	E4U37_003141-T1		PF00011	IPR002068,IPR008978											No	No	No	N/A
OG0000982	24	Core	LM474	E4U38_006111-T1		PF00011	IPR002068,IPR008978											No	No	No	N/A
OG0000982	24	Core	Clav26	E4U44_001706-T1		PF00011	IPR002068,IPR008978											No	No	No	N/A
OG0000982	24	Core	Clav46	E4U45_007248-T1		PF00011	IPR002068,IPR008978											No	No	No	N/A
OG0000982	24	Core	Clav55	E4U46_003210-T1		PF00011	IPR002068,IPR008978											No	No	No	N/A
OG0000982	24	Core	LM4	E4U47_006100-T1		PF00011	IPR002068,IPR008978											No	No	No	N/A
OG0000982	24	Core	LM5	E4U48_007105-T1		PF00011	IPR002068,IPR008978											No	No	No	N/A
OG0000982	24	Core	LM14	E4U49_007236-T1		PF00011	IPR002068,IPR008978											No	No	No	N/A
OG0000982	24	Core	LM71	E4U50_006207-T1		PF00011	IPR002068,IPR008978											No	No	No	N/A
OG0000982	24	Core	LM233	E4U51_008341-T1		PF00011	IPR002068,IPR008978											No	No	No	N/A
OG0000983	24	Core	20.1	CCE27807.1		PF01073,PF01370	IPR001509,IPR036291	GO:0050662,GO:0003824								1		No	No	No	N/A
OG0000983	24	Core	LM207	E4U10_006804-T1		PF01073,PF01370,PF13460	IPR001509,IPR036291	GO:0050662,GO:0003824								1		No	No	No	N/A
OG0000983	24	Core	LM461	E4U11_007043-T1		PF01370	IPR001509,IPR036291	GO:0050662,GO:0003824										No	No	No	N/A
OG0000983	24	Core	LM582	E4U12_001106-T1		PF01370	IPR001509,IPR036291	GO:0050662,GO:0003824								1		No	No	No	N/A
OG0000983	24	Core	Clav04	E4U22_000571-T1		PF01073,PF01370	IPR001509,IPR036291	GO:0050662,GO:0003824								1		No	No	No	N/A
OG0000983	24	Core	LM28	E4U23_001605-T1		PF01370	IPR001509,IPR036291	GO:0050662,GO:0003824								1		No	No	No	N/A
OG0000983	24	Core	LM30	E4U24_007619-T1		PF01370	IPR001509,IPR036291	GO:0050662,GO:0003824								1		No	No	No	N/A
OG0000983	24	Core	LM33	E4U25_008064-T1		PF01073,PF01370	IPR001509,IPR036291	GO:0050662,GO:0003824								1		No	No	No	N/A
OG0000983	24	Core	LM39	E4U26_001441-T1		PF01370	IPR001509,IPR036291	GO:0050662,GO:0003824										No	No	No	N/A
OG0000983	24	Core	LM232	E4U27_001349-T1		PF01370	IPR001509,IPR036291	GO:0050662,GO:0003824								1		No	No	No	N/A
OG0000983	24	Core	LM470	E4U28_008131-T1		PF01370	IPR001509,IPR036291	GO:0050662,GO:0003824								1		No	No	No	N/A
OG0000983	24	Core	LM46	E4U34_005609-T1		PF01073,PF01370	IPR001509,IPR036291	GO:0050662,GO:0003824								1		No	No	No	N/A
OG0000983	24	Core	LM60	E4U35_003579-T1		PF01073,PF01370	IPR001509,IPR036291	GO:0050662,GO:0003824								1		No	No	No	N/A
OG0000983	24	Core	LM223	E4U36_003627-T1		PF01073,PF01370	IPR001509,IPR036291	GO:0050662,GO:0003824								1		No	No	No	N/A
OG0000983	24	Core	LM469	E4U37_006263-T1		PF01370	IPR001509,IPR036291	GO:0050662,GO:0003824										No	No	No	N/A
OG0000983	24	Core	LM474	E4U38_006110-T1		PF01370	IPR001509,IPR036291	GO:0050662,GO:0003824								1		No	No	No	N/A
OG0000983	24	Core	Clav26	E4U44_001707-T1		PF01073,PF01370	IPR001509,IPR036291	GO:0050662,GO:0003824								1		No	No	No	N/A
OG0000983	24	Core	Clav46	E4U45_007249-T1		PF01370	IPR001509,IPR036291	GO:0050662,GO:0003824								1		No	No	No	N/A
OG0000983	24	Core	Clav55	E4U46_003209-T1		PF01370	IPR001509,IPR036291	GO:0050662,GO:0003824								1		No	No	No	N/A
OG0000983	24	Core	LM4	E4U47_006101-T1		PF01370	IPR001509,IPR036291	GO:0050662,GO:0003824								1		No	No	No	N/A
OG0000983	24	Core	LM5	E4U48_007104-T1		PF01370	IPR001509,IPR036291	GO:0050662,GO:0003824										No	No	No	N/A
OG0000983	24	Core	LM14	E4U49_007237-T1		PF01073,PF01370	IPR001509,IPR036291	GO:0050662,GO:0003824								1		No	No	No	N/A
OG0000983	24	Core	LM71	E4U50_006208-T1		PF01073,PF01370	IPR001509,IPR036291	GO:0050662,GO:0003824								1		No	No	No	N/A
OG0000983	24	Core	LM233	E4U51_008342-T1		PF01370	IPR001509,IPR036291	GO:0050662,GO:0003824								1		No	No	No	N/A
OG0000984	24	Core	20.1	CCE30328.1		PF00067	IPR002401,IPR001128,IPR036396	GO:0020037,GO:0016705,GO:0055114,GO:0005506								3	4	No	Yes	No	N/A
OG0000984	24	Core	LM207	E4U10_007746-T1		PF00067	IPR002401,IPR001128,IPR036396	GO:0016705,GO:0020037,GO:0055114,GO:0005506								3	4	No	Yes	No	N/A
OG0000984	24	Core	LM461	E4U11_005409-T1		PF00067	IPR002401,IPR001128,IPR036396	GO:0020037,GO:0016705,GO:0055114,GO:0005506								3	4	No	Yes	No	N/A
OG0000984	24	Core	LM582	E4U12_006152-T1		PF00067	IPR002401,IPR001128,IPR036396	GO:0016705,GO:0020037,GO:0055114,GO:0005506								3	4	No	Yes	No	N/A
OG0000984	24	Core	Clav04	E4U22_000572-T1		PF00067	IPR002401,IPR001128,IPR036396	GO:0020037,GO:0016705,GO:0055114,GO:0005506								3	4	No	Yes	No	N/A
OG0000984	24	Core	LM28	E4U23_003951-T1		PF00067	IPR001128,IPR002401,IPR036396	GO:0020037,GO:0016705,GO:0055114,GO:0005506								3	4	No	Yes	No	N/A
OG0000984	24	Core	LM30	E4U24_007278-T1		PF00067	IPR001128,IPR002401,IPR036396	GO:0020037,GO:0016705,GO:0055114,GO:0005506								3	4	No	Yes	No	N/A
OG0000984	24	Core	LM33	E4U25_008081-T1		PF00067	IPR002401,IPR001128,IPR036396	GO:0020037,GO:0016705,GO:0055114,GO:0005506								3	4	No	Yes	No	N/A
OG0000984	24	Core	LM39	E4U26_002480-T1		PF00067	IPR001128,IPR002401,IPR036396	GO:0020037,GO:0016705,GO:0055114,GO:0005506								3	4	No	Yes	No	N/A
OG0000984	24	Core	LM232	E4U27_001886-T1		PF00067	IPR001128,IPR002401,IPR036396	GO:0020037,GO:0016705,GO:0055114,GO:0005506								3	4	No	Yes	No	N/A
OG0000984	24	Core	LM470	E4U28_005005-T1		PF00067	IPR001128,IPR002401,IPR036396	GO:0020037,GO:0016705,GO:0055114,GO:0005506								3	4	No	Yes	No	N/A
OG0000984	24	Core	LM46	E4U34_004635-T1		PF00067	IPR001128,IPR002401,IPR036396	GO:0016705,GO:0020037,GO:0055114,GO:0005506								3	4	No	Yes	No	N/A
OG0000984	24	Core	LM60	E4U35_001154-T1		PF00067	IPR001128,IPR002401,IPR036396	GO:0016705,GO:0020037,GO:0055114,GO:0005506								3	4	No	Yes	No	N/A
OG0000984	24	Core	LM223	E4U36_004717-T1		PF00067	IPR002401,IPR001128,IPR036396	GO:0016705,GO:0020037,GO:0055114,GO:0005506								3	4	No	Yes	No	N/A
OG0000984	24	Core	LM469	E4U37_001192-T1		PF00067	IPR001128,IPR002401,IPR036396	GO:0020037,GO:0016705,GO:0055114,GO:0005506								3	4	No	Yes	No	N/A
OG0000984	24	Core	LM474	E4U38_005164-T1		PF00067	IPR002401,IPR001128,IPR036396	GO:0016705,GO:0020037,GO:0055114,GO:0005506								3	4	No	Yes	No	N/A
OG0000984	24	Core	Clav26	E4U44_005333-T1		PF00067	IPR001128,IPR002401,IPR036396	GO:0020037,GO:0016705,GO:0055114,GO:0005506								3	4	No	Yes	No	N/A
OG0000984	24	Core	Clav46	E4U45_004031-T1		PF00067	IPR002401,IPR001128,IPR036396	GO:0020037,GO:0016705,GO:0055114,GO:0005506								3	4	No	Yes	No	N/A
OG0000984	24	Core	Clav55	E4U46_006985-T1		PF00067	IPR002401,IPR001128,IPR036396	GO:0016705,GO:0020037,GO:0055114,GO:0005506								3	4	No	Yes	No	N/A
OG0000984	24	Core	LM4	E4U47_003549-T1		PF00067	IPR001128,IPR002401,IPR036396	GO:0020037,GO:0016705,GO:0055114,GO:0005506								3	4	No	Yes	No	N/A
OG0000984	24	Core	LM5	E4U48_007710-T1		PF00067	IPR001128,IPR002401,IPR036396	GO:0020037,GO:0016705,GO:0055114,GO:0005506								3	4	No	Yes	No	N/A
OG0000984	24	Core	LM14	E4U49_002756-T1		PF00067	IPR002401,IPR001128,IPR036396	GO:0016705,GO:0020037,GO:0055114,GO:0005506								3	4	No	Yes	No	N/A
OG0000984	24	Core	LM71	E4U50_007417-T1		PF00067	IPR001128,IPR002401,IPR036396	GO:0020037,GO:0016705,GO:0055114,GO:0005506								3	4	No	Yes	No	N/A
OG0000984	24	Core	LM233	E4U51_001647-T1		PF00067	IPR001128,IPR002401,IPR036396	GO:0016705,GO:0020037,GO:0055114,GO:0005506								3	4	No	Yes	No	N/A
OG0000985	24	Core	20.1	CCE30327.1		PF12296	IPR021054							Secreted	Secreted			Yes	No	Yes	0.755
OG0000985	24	Core	LM207	E4U10_007747-T1		PF12296	IPR021054							Secreted	Secreted			Yes	No	Yes	0.736
OG0000985	24	Core	LM461	E4U11_005410-T1		PF12296	IPR021054							Secreted	Secreted			Yes	No	Yes	0.736
OG0000985	24	Core	LM582	E4U12_006153-T1		PF12296	IPR021054							Secreted	Secreted			Yes	No	Yes	0.755
OG0000985	24	Core	Clav04	E4U22_000573-T1		PF12296	IPR021054							Secreted	Secreted			Yes	No	Yes	0.729
OG0000985	24	Core	LM28	E4U23_003950-T1		PF12296	IPR021054							Secreted	Secreted			Yes	No	Yes	0.729
OG0000985	24	Core	LM30	E4U24_007279-T1		PF12296	IPR021054							Secreted	Secreted			Yes	No	Yes	0.729
OG0000985	24	Core	LM33	E4U25_008082-T1		PF12296	IPR021054							Secreted	Secreted			Yes	No	Yes	0.736
OG0000985	24	Core	LM39	E4U26_002479-T1		PF12296	IPR021054							Secreted	Secreted			Yes	No	Yes	0.736
OG0000985	24	Core	LM232	E4U27_001885-T1		PF12296	IPR021054							Secreted	Secreted			Yes	No	Yes	0.74
OG0000985	24	Core	LM470	E4U28_005004-T1		PF12296	IPR021054							Secreted	Secreted			Yes	No	Yes	0.755
OG0000985	24	Core	LM46	E4U34_004634-T1		PF12296	IPR021054							Secreted	Secreted			Yes	No	Yes	0.762
OG0000985	24	Core	LM60	E4U35_001153-T1		PF12296	IPR021054							Secreted	Secreted			Yes	No	Yes	0.759
OG0000985	24	Core	LM223	E4U36_004716-T1		PF12296	IPR021054							Secreted	Secreted			Yes	No	Yes	0.681
OG0000985	24	Core	LM469	E4U37_001191-T1		PF12296	IPR021054							Secreted	Secreted			Yes	No	Yes	0.734
OG0000985	24	Core	LM474	E4U38_005165-T1		PF12296	IPR021054							Secreted	Secreted			Yes	No	Yes	0.755
OG0000985	24	Core	Clav26	E4U44_005332-T1		PF12296	IPR021054							Secreted	Secreted			Yes	No	Yes	0.729
OG0000985	24	Core	Clav46	E4U45_004032-T1		PF12296	IPR021054							Secreted	Secreted			Yes	No	Yes	0.71
OG0000985	24	Core	Clav55	E4U46_006986-T1		PF12296	IPR021054							Secreted	Secreted			Yes	No	Yes	0.762
OG0000985	24	Core	LM4	E4U47_003548-T1		PF12296	IPR021054							Secreted	Secreted			Yes	No	Yes	0.71
OG0000985	24	Core	LM5	E4U48_007709-T1		PF12296	IPR021054							Secreted	Secreted			Yes	No	Yes	0.74
OG0000985	24	Core	LM14	E4U49_002757-T1		PF12296	IPR021054							Secreted	Secreted			Yes	No	Yes	0.762
OG0000985	24	Core	LM71	E4U50_007416-T1		PF12296	IPR021054							Secreted	Secreted			Yes	No	Yes	0.736
OG0000985	24	Core	LM233	E4U51_001646-T1		PF12296	IPR021054							Secreted	Secreted			Yes	No	Yes	0.736
OG0000986	24	Core	20.1	CCE31317.1														No	No	No	N/A
OG0000986	24	Core	LM207	E4U10_008226-T1														No	No	No	N/A
OG0000986	24	Core	LM461	E4U11_006737-T1														No	No	No	N/A
OG0000986	24	Core	LM582	E4U12_005800-T1														No	No	No	N/A
OG0000986	24	Core	Clav04	E4U22_000575-T1														No	No	No	N/A
OG0000986	24	Core	LM28	E4U23_007408-T1														No	No	No	N/A
OG0000986	24	Core	LM30	E4U24_000264-T1														No	No	No	N/A
OG0000986	24	Core	LM33	E4U25_002532-T1														No	No	No	N/A
OG0000986	24	Core	LM39	E4U26_001592-T1														No	No	No	N/A
OG0000986	24	Core	LM232	E4U27_004731-T1														No	No	No	N/A
OG0000986	24	Core	LM470	E4U28_001471-T1														No	No	No	N/A
OG0000986	24	Core	LM46	E4U34_004570-T1														No	No	No	N/A
OG0000986	24	Core	LM60	E4U35_007227-T1														No	No	No	N/A
OG0000986	24	Core	LM223	E4U36_001809-T1														No	No	No	N/A
OG0000986	24	Core	LM469	E4U37_007483-T1														No	No	No	N/A
OG0000986	24	Core	LM474	E4U38_006886-T1														No	No	No	N/A
OG0000986	24	Core	Clav26	E4U44_006973-T1														No	No	No	N/A
OG0000986	24	Core	Clav46	E4U45_005106-T1														No	No	No	N/A
OG0000986	24	Core	Clav55	E4U46_002749-T1														No	No	No	N/A
OG0000986	24	Core	LM4	E4U47_005686-T1														No	No	No	N/A
OG0000986	24	Core	LM5	E4U48_004737-T1														No	No	No	N/A
OG0000986	24	Core	LM14	E4U49_006414-T1														No	No	No	N/A
OG0000986	24	Core	LM71	E4U50_006957-T1														No	No	No	N/A
OG0000986	24	Core	LM233	E4U51_007068-T1														No	No	No	N/A
OG0000987	24	Core	20.1	CCE32804.1		PF04818,PF00076	IPR000504,IPR006569,IPR006903,IPR008942,IPR012677,IPR035979	GO:0003676										No	No	No	N/A
OG0000987	24	Core	LM207	E4U10_003603-T1		PF04818,PF00076	IPR000504,IPR006569,IPR006903,IPR008942,IPR012677,IPR035979	GO:0003676										No	No	No	N/A
OG0000987	24	Core	LM461	E4U11_003899-T1		PF04818,PF00076	IPR000504,IPR006569,IPR006903,IPR008942,IPR012677,IPR035979	GO:0003676										No	No	No	N/A
OG0000987	24	Core	LM582	E4U12_005088-T1		PF04818,PF00076	IPR000504,IPR006569,IPR008942,IPR006903,IPR012677,IPR035979	GO:0003676										No	No	No	N/A
OG0000987	24	Core	Clav04	E4U22_000576-T1		PF04818,PF00076	IPR000504,IPR006903,IPR008942,IPR012677,IPR006569,IPR035979	GO:0003676										No	No	No	N/A
OG0000987	24	Core	LM28	E4U23_002869-T1		PF04818,PF00076	IPR006569,IPR000504,IPR008942,IPR006903,IPR012677,IPR035979	GO:0003676										No	No	No	N/A
OG0000987	24	Core	LM30	E4U24_002278-T1		PF04818,PF00076	IPR000504,IPR006569,IPR006903,IPR008942,IPR012677,IPR035979	GO:0003676										No	No	No	N/A
OG0000987	24	Core	LM33	E4U25_005187-T1		PF04818,PF00076	IPR000504,IPR006569,IPR006903,IPR008942,IPR012677,IPR035979	GO:0003676										No	No	No	N/A
OG0000987	24	Core	LM39	E4U26_006338-T1		PF04818,PF00076	IPR000504,IPR006569,IPR006903,IPR008942,IPR012677,IPR035979	GO:0003676										No	No	No	N/A
OG0000987	24	Core	LM232	E4U27_004166-T1		PF04818,PF00076	IPR000504,IPR006569,IPR006903,IPR008942,IPR012677,IPR035979	GO:0003676										No	No	No	N/A
OG0000987	24	Core	LM470	E4U28_005299-T1		PF04818,PF00076	IPR000504,IPR006569,IPR008942,IPR006903,IPR012677,IPR035979	GO:0003676										No	No	No	N/A
OG0000987	24	Core	LM46	E4U34_004020-T1		PF04818,PF00076	IPR000504,IPR006569,IPR008942,IPR006903,IPR012677,IPR035979	GO:0003676										No	No	No	N/A
OG0000987	24	Core	LM60	E4U35_002324-T1		PF04818,PF00076	IPR000504,IPR006569,IPR008942,IPR006903,IPR012677,IPR035979	GO:0003676										No	No	No	N/A
OG0000987	24	Core	LM223	E4U36_002610-T1		PF04818,PF00076	IPR000504,IPR006569,IPR008942,IPR006903,IPR012677,IPR035979	GO:0003676										No	No	No	N/A
OG0000987	24	Core	LM469	E4U37_002657-T1		PF04818,PF00076	IPR000504,IPR006569,IPR006903,IPR008942,IPR012677,IPR035979	GO:0003676										No	No	No	N/A
OG0000987	24	Core	LM474	E4U38_005445-T1		PF04818,PF00076	IPR000504,IPR006569,IPR006903,IPR008942,IPR012677,IPR035979	GO:0003676										No	No	No	N/A
OG0000987	24	Core	Clav26	E4U44_002596-T1		PF04818,PF00076	IPR000504,IPR006569,IPR006903,IPR008942,IPR012677,IPR035979	GO:0003676										No	No	No	N/A
OG0000987	24	Core	Clav46	E4U45_005787-T1		PF04818,PF00076	IPR000504,IPR006569,IPR008942,IPR006903,IPR012677,IPR035979	GO:0003676										No	No	No	N/A
OG0000987	24	Core	Clav55	E4U46_004116-T1		PF04818,PF00076	IPR000504,IPR006569,IPR006903,IPR008942,IPR012677,IPR035979	GO:0003676										No	No	No	N/A
OG0000987	24	Core	LM4	E4U47_005242-T1		PF04818,PF00076	IPR006569,IPR000504,IPR012677,IPR008942,IPR006903,IPR035979	GO:0003676										No	No	No	N/A
OG0000987	24	Core	LM5	E4U48_001485-T1		PF04818,PF00076	IPR006569,IPR000504,IPR012677,IPR008942,IPR006903,IPR035979	GO:0003676										No	No	No	N/A
OG0000987	24	Core	LM14	E4U49_005093-T1		PF04818,PF00076	IPR006569,IPR000504,IPR012677,IPR008942,IPR006903,IPR035979	GO:0003676										No	No	No	N/A
OG0000987	24	Core	LM71	E4U50_001676-T1		PF04818,PF00076	IPR000504,IPR006569,IPR006903,IPR008942,IPR012677,IPR035979	GO:0003676										No	No	No	N/A
OG0000987	24	Core	LM233	E4U51_004132-T1		PF04818,PF00076	IPR000504,IPR006569,IPR008942,IPR006903,IPR012677,IPR035979	GO:0003676										No	No	No	N/A
OG0000988	24	Core	20.1	CCE28148.1		PF00153	IPR023395,IPR018108									2	1	No	Yes	No	N/A
OG0000988	24	Core	LM207	E4U10_006682-T1		PF00153	IPR018108,IPR023395									2	1	No	Yes	No	N/A
OG0000988	24	Core	LM461	E4U11_004182-T1		PF00153	IPR018108,IPR023395									2	1	No	Yes	No	N/A
OG0000988	24	Core	LM582	E4U12_000167-T1		PF00153	IPR018108,IPR023395									2	1	No	Yes	No	N/A
OG0000988	24	Core	Clav04	E4U22_000577-T1		PF00153	IPR023395,IPR018108									2	1	No	Yes	No	N/A
OG0000988	24	Core	LM28	E4U23_007709-T1		PF00153	IPR018108,IPR023395									2	1	No	Yes	No	N/A
OG0000988	24	Core	LM30	E4U24_000555-T1		PF00153	IPR018108,IPR023395									2	1	No	Yes	No	N/A
OG0000988	24	Core	LM33	E4U25_004412-T1		PF00153	IPR018108,IPR023395									2	1	No	Yes	No	N/A
OG0000988	24	Core	LM39	E4U26_003394-T1		PF00153	IPR018108,IPR023395									2	1	No	Yes	No	N/A
OG0000988	24	Core	LM232	E4U27_001043-T1		PF00153	IPR018108,IPR023395									2	1	No	Yes	No	N/A
OG0000988	24	Core	LM470	E4U28_003747-T1		PF00153	IPR018108,IPR023395									2	1	No	Yes	No	N/A
OG0000988	24	Core	LM46	E4U34_000478-T1		PF00153	IPR018108,IPR023395									2	1	No	Yes	No	N/A
OG0000988	24	Core	LM60	E4U35_001071-T1		PF00153	IPR018108,IPR023395									2	1	No	Yes	No	N/A
OG0000988	24	Core	LM223	E4U36_004670-T1		PF00153	IPR018108,IPR023395									2	1	No	Yes	No	N/A
OG0000988	24	Core	LM469	E4U37_000323-T1		PF00153	IPR018108,IPR023395									2	1	No	Yes	No	N/A
OG0000988	24	Core	LM474	E4U38_002103-T1		PF00153	IPR018108,IPR023395									2	1	No	Yes	No	N/A
OG0000988	24	Core	Clav26	E4U44_006506-T1		PF00153	IPR018108,IPR023395									2	1	No	Yes	No	N/A
OG0000988	24	Core	Clav46	E4U45_004604-T1		PF00153	IPR018108,IPR023395									2	1	No	Yes	No	N/A
OG0000988	24	Core	Clav55	E4U46_006162-T1		PF00153	IPR018108,IPR023395									2	1	No	Yes	No	N/A
OG0000988	24	Core	LM4	E4U47_001225-T1		PF00153	IPR018108,IPR023395									2	1	No	Yes	No	N/A
OG0000988	24	Core	LM5	E4U48_007672-T1		PF00153	IPR018108,IPR023395									2	1	No	Yes	No	N/A
OG0000988	24	Core	LM14	E4U49_006417-T1		PF00153	IPR018108,IPR023395									2	1	No	Yes	No	N/A
OG0000988	24	Core	LM71	E4U50_000728-T1		PF00153	IPR018108,IPR023395									2	1	No	Yes	No	N/A
OG0000988	24	Core	LM233	E4U51_002919-T1		PF00153	IPR018108,IPR023395									2	1	No	Yes	No	N/A
OG0000989	24	Core	20.1	CCE28149.1														No	No	No	N/A
OG0000989	24	Core	LM207	E4U10_006681-T1														No	No	No	N/A
OG0000989	24	Core	LM461	E4U11_004183-T1														No	No	No	N/A
OG0000989	24	Core	LM582	E4U12_000166-T1														No	No	No	N/A
OG0000989	24	Core	Clav04	E4U22_000578-T1														No	No	No	N/A
OG0000989	24	Core	LM28	E4U23_007708-T1														No	No	No	N/A
OG0000989	24	Core	LM30	E4U24_000554-T1														No	No	No	N/A
OG0000989	24	Core	LM33	E4U25_004411-T1														No	No	No	N/A
OG0000989	24	Core	LM39	E4U26_003395-T1														No	No	No	N/A
OG0000989	24	Core	LM232	E4U27_001042-T1														No	No	No	N/A
OG0000989	24	Core	LM470	E4U28_003748-T1														No	No	No	N/A
OG0000989	24	Core	LM46	E4U34_000479-T1														No	No	No	N/A
OG0000989	24	Core	LM60	E4U35_001072-T1														No	No	No	N/A
OG0000989	24	Core	LM223	E4U36_004669-T1														No	No	No	N/A
OG0000989	24	Core	LM469	E4U37_000322-T1														No	No	No	N/A
OG0000989	24	Core	LM474	E4U38_002102-T1														No	No	No	N/A
OG0000989	24	Core	Clav26	E4U44_006505-T1														No	No	No	N/A
OG0000989	24	Core	Clav46	E4U45_004603-T1														No	No	No	N/A
OG0000989	24	Core	Clav55	E4U46_006163-T1														No	No	No	N/A
OG0000989	24	Core	LM4	E4U47_001226-T1														No	No	No	N/A
OG0000989	24	Core	LM5	E4U48_007673-T1														No	No	No	N/A
OG0000989	24	Core	LM14	E4U49_006418-T1														No	No	No	N/A
OG0000989	24	Core	LM71	E4U50_000727-T1														No	No	No	N/A
OG0000989	24	Core	LM233	E4U51_002918-T1														No	No	No	N/A
OG0000990	24	Core	20.1	CCE28152.1		PF00276	IPR012677,IPR013025,IPR012678	GO:0006412,GO:0005840,GO:0005622,GO:0003735										No	No	No	N/A
OG0000990	24	Core	LM207	E4U10_002729-T1		PF00276	IPR013025,IPR012677,IPR012678	GO:0006412,GO:0005840,GO:0005622,GO:0003735										No	No	No	N/A
OG0000990	24	Core	LM461	E4U11_002599-T1		PF00276	IPR013025,IPR012677,IPR012678	GO:0006412,GO:0005840,GO:0005622,GO:0003735										No	No	No	N/A
OG0000990	24	Core	LM582	E4U12_000165-T1		PF00276	IPR013025,IPR012677,IPR012678	GO:0006412,GO:0005840,GO:0005622,GO:0003735										No	No	No	N/A
OG0000990	24	Core	Clav04	E4U22_000579-T1		PF00276	IPR013025,IPR012677,IPR012678	GO:0006412,GO:0005840,GO:0005622,GO:0003735										No	No	No	N/A
OG0000990	24	Core	LM28	E4U23_007707-T1		PF00276	IPR013025,IPR012677,IPR012678	GO:0006412,GO:0005840,GO:0005622,GO:0003735										No	No	No	N/A
OG0000990	24	Core	LM30	E4U24_000553-T1		PF00276	IPR013025,IPR012677,IPR012678	GO:0006412,GO:0005840,GO:0005622,GO:0003735										No	No	No	N/A
OG0000990	24	Core	LM33	E4U25_004410-T1		PF00276	IPR013025,IPR012677,IPR012678	GO:0006412,GO:0005840,GO:0005622,GO:0003735										No	No	No	N/A
OG0000990	24	Core	LM39	E4U26_003396-T1		PF00276	IPR013025,IPR012677,IPR012678	GO:0006412,GO:0005840,GO:0005622,GO:0003735										No	No	No	N/A
OG0000990	24	Core	LM232	E4U27_001041-T1		PF00276	IPR012677,IPR013025,IPR012678	GO:0006412,GO:0005840,GO:0005622,GO:0003735										No	No	No	N/A
OG0000990	24	Core	LM470	E4U28_003749-T1		PF00276	IPR013025,IPR012677,IPR012678	GO:0006412,GO:0005840,GO:0005622,GO:0003735										No	No	No	N/A
OG0000990	24	Core	LM46	E4U34_000480-T1		PF00276	IPR013025,IPR012677,IPR012678	GO:0006412,GO:0005840,GO:0005622,GO:0003735										No	No	No	N/A
OG0000990	24	Core	LM60	E4U35_001073-T1		PF00276	IPR013025,IPR012677,IPR012678	GO:0006412,GO:0005840,GO:0005622,GO:0003735										No	No	No	N/A
OG0000990	24	Core	LM223	E4U36_004668-T1		PF00276	IPR013025,IPR012677,IPR012678	GO:0006412,GO:0005840,GO:0005622,GO:0003735										No	No	No	N/A
OG0000990	24	Core	LM469	E4U37_000321-T1		PF00276	IPR013025,IPR012677,IPR012678	GO:0006412,GO:0005840,GO:0005622,GO:0003735										No	No	No	N/A
OG0000990	24	Core	LM474	E4U38_002101-T1		PF00276	IPR013025,IPR012677,IPR012678	GO:0006412,GO:0005840,GO:0005622,GO:0003735										No	No	No	N/A
OG0000990	24	Core	Clav26	E4U44_006504-T1		PF00276	IPR013025,IPR012677,IPR012678	GO:0006412,GO:0005840,GO:0005622,GO:0003735										No	No	No	N/A
OG0000990	24	Core	Clav46	E4U45_004602-T1		PF00276	IPR013025,IPR012677,IPR012678	GO:0006412,GO:0005840,GO:0005622,GO:0003735										No	No	No	N/A
OG0000990	24	Core	Clav55	E4U46_006164-T1		PF00276	IPR013025,IPR012677,IPR012678	GO:0006412,GO:0005840,GO:0005622,GO:0003735										No	No	No	N/A
OG0000990	24	Core	LM4	E4U47_001227-T1		PF00276	IPR013025,IPR012677,IPR012678	GO:0006412,GO:0005840,GO:0005622,GO:0003735										No	No	No	N/A
OG0000990	24	Core	LM5	E4U48_007674-T1		PF00276	IPR013025,IPR012677,IPR012678	GO:0006412,GO:0005840,GO:0005622,GO:0003735										No	No	No	N/A
OG0000990	24	Core	LM14	E4U49_006419-T1		PF00276	IPR013025,IPR012677,IPR012678	GO:0006412,GO:0005840,GO:0005622,GO:0003735										No	No	No	N/A
OG0000990	24	Core	LM71	E4U50_000726-T1		PF00276	IPR013025,IPR012677,IPR012678	GO:0006412,GO:0005840,GO:0005622,GO:0003735										No	No	No	N/A
OG0000990	24	Core	LM233	E4U51_007758-T1		PF00276	IPR013025,IPR012677,IPR012678	GO:0006412,GO:0005840,GO:0005622,GO:0003735										No	No	No	N/A
OG0000991	24	Core	20.1	CCE28153.1		PF05063	IPR007757,IPR002052,IPR029063	GO:0032259,GO:0008168,GO:0003676										No	No	No	N/A
OG0000991	24	Core	LM207	E4U10_002730-T1		PF05063	IPR007757,IPR029063											No	No	No	N/A
OG0000991	24	Core	LM461	E4U11_002598-T1		PF05063	IPR007757,IPR029063											No	No	No	N/A
OG0000991	24	Core	LM582	E4U12_000164-T1		PF05063	IPR007757,IPR029063											No	No	No	N/A
OG0000991	24	Core	Clav04	E4U22_000580-T1		PF05063	IPR007757,IPR029063											No	No	No	N/A
OG0000991	24	Core	LM28	E4U23_007706-T1		PF05063	IPR007757,IPR002052,IPR029063	GO:0032259,GO:0008168,GO:0003676										No	No	No	N/A
OG0000991	24	Core	LM30	E4U24_000552-T1		PF05063	IPR007757,IPR002052,IPR029063	GO:0032259,GO:0008168,GO:0003676										No	No	No	N/A
OG0000991	24	Core	LM33	E4U25_004409-T1		PF05063	IPR007757,IPR029063											No	No	No	N/A
OG0000991	24	Core	LM39	E4U26_003397-T1		PF05063	IPR007757,IPR029063											No	No	No	N/A
OG0000991	24	Core	LM232	E4U27_001040-T1		PF05063	IPR007757,IPR002052,IPR029063	GO:0032259,GO:0008168,GO:0003676										No	No	No	N/A
OG0000991	24	Core	LM470	E4U28_003750-T1		PF05063	IPR007757,IPR029063											No	No	No	N/A
OG0000991	24	Core	LM46	E4U34_000481-T1		PF05063	IPR007757,IPR029063											No	No	No	N/A
OG0000991	24	Core	LM60	E4U35_001074-T1		PF05063	IPR007757,IPR029063											No	No	No	N/A
OG0000991	24	Core	LM223	E4U36_004667-T1		PF05063	IPR007757,IPR029063											No	No	No	N/A
OG0000991	24	Core	LM469	E4U37_000320-T1		PF05063	IPR007757,IPR002052,IPR029063	GO:0032259,GO:0008168,GO:0003676										No	No	No	N/A
OG0000991	24	Core	LM474	E4U38_002100-T1		PF05063	IPR007757,IPR029063											No	No	No	N/A
OG0000991	24	Core	Clav26	E4U44_006503-T1		PF05063	IPR007757,IPR029063											No	No	No	N/A
OG0000991	24	Core	Clav46	E4U45_004601-T1		PF05063	IPR007757,IPR029063											No	No	No	N/A
OG0000991	24	Core	Clav55	E4U46_006165-T1		PF05063	IPR007757,IPR029063											No	No	No	N/A
OG0000991	24	Core	LM4	E4U47_001228-T1		PF05063	IPR007757,IPR029063											No	No	No	N/A
OG0000991	24	Core	LM5	E4U48_007675-T1		PF05063	IPR007757,IPR002052,IPR029063	GO:0032259,GO:0008168,GO:0003676										No	No	No	N/A
OG0000991	24	Core	LM14	E4U49_006420-T1		PF05063	IPR007757,IPR029063											No	No	No	N/A
OG0000991	24	Core	LM71	E4U50_000725-T1		PF05063	IPR007757,IPR029063											No	No	No	N/A
OG0000991	24	Core	LM233	E4U51_007757-T1		PF05063	IPR007757,IPR029063											No	No	No	N/A
OG0000992	24	Core	20.1	CCE28154.1		PF00153	IPR002067,IPR023395,IPR018108	GO:0055085								1	1	No	Yes	No	N/A
OG0000992	24	Core	LM207	E4U10_002731-T1		PF00153	IPR002067,IPR023395,IPR018108	GO:0055085								1	1	No	Yes	No	N/A
OG0000992	24	Core	LM461	E4U11_002597-T1		PF00153	IPR002067,IPR023395,IPR018108	GO:0055085								1	1	No	Yes	No	N/A
OG0000992	24	Core	LM582	E4U12_000163-T1		PF00153	IPR002067,IPR023395,IPR018108	GO:0055085								1	1	No	Yes	No	N/A
OG0000992	24	Core	Clav04	E4U22_000581-T1		PF00153	IPR002067,IPR023395,IPR018108	GO:0055085								1	1	No	Yes	No	N/A
OG0000992	24	Core	LM28	E4U23_007705-T1		PF00153	IPR002067,IPR018108,IPR023395	GO:0055085								1	1	No	Yes	No	N/A
OG0000992	24	Core	LM30	E4U24_000551-T1		PF00153	IPR002067,IPR018108,IPR023395	GO:0055085								1	1	No	Yes	No	N/A
OG0000992	24	Core	LM33	E4U25_004408-T1		PF00153	IPR002067,IPR018108,IPR023395	GO:0055085								1	1	No	Yes	No	N/A
OG0000992	24	Core	LM39	E4U26_003398-T1		PF00153	IPR002067,IPR018108,IPR023395	GO:0055085								1	1	No	Yes	No	N/A
OG0000992	24	Core	LM232	E4U27_001039-T1		PF00153	IPR002067,IPR023395,IPR018108	GO:0055085								1	1	No	Yes	No	N/A
OG0000992	24	Core	LM470	E4U28_003751-T1		PF00153	IPR002067,IPR018108,IPR023395	GO:0055085								1	1	No	Yes	No	N/A
OG0000992	24	Core	LM46	E4U34_000482-T1		PF00153	IPR002067,IPR018108,IPR023395	GO:0055085								1	1	No	Yes	No	N/A
OG0000992	24	Core	LM60	E4U35_001075-T1		PF00153	IPR002067,IPR018108,IPR023395	GO:0055085								1	1	No	Yes	No	N/A
OG0000992	24	Core	LM223	E4U36_004665-T1		PF00153	IPR002067,IPR018108,IPR023395	GO:0055085								1	1	No	Yes	No	N/A
OG0000992	24	Core	LM469	E4U37_000319-T1		PF00153	IPR002067,IPR018108,IPR023395	GO:0055085								1	1	No	Yes	No	N/A
OG0000992	24	Core	LM474	E4U38_002099-T1		PF00153	IPR002067,IPR023395,IPR018108	GO:0055085								1	1	No	Yes	No	N/A
OG0000992	24	Core	Clav26	E4U44_006502-T1		PF00153	IPR002067,IPR023395,IPR018108	GO:0055085								1	1	No	Yes	No	N/A
OG0000992	24	Core	Clav46	E4U45_004600-T1		PF00153	IPR002067,IPR018108,IPR023395	GO:0055085								1	1	No	Yes	No	N/A
OG0000992	24	Core	Clav55	E4U46_006166-T1		PF00153	IPR002067,IPR018108,IPR023395	GO:0055085								1	1	No	Yes	No	N/A
OG0000992	24	Core	LM4	E4U47_001229-T1		PF00153	IPR002067,IPR023395,IPR018108	GO:0055085								1	1	No	Yes	No	N/A
OG0000992	24	Core	LM5	E4U48_007676-T1		PF00153	IPR002067,IPR018108,IPR023395	GO:0055085								1	1	No	Yes	No	N/A
OG0000992	24	Core	LM14	E4U49_006421-T1		PF00153	IPR002067,IPR018108,IPR023395	GO:0055085								1	1	No	Yes	No	N/A
OG0000992	24	Core	LM71	E4U50_000724-T1		PF00153	IPR002067,IPR023395,IPR018108	GO:0055085								1	1	No	Yes	No	N/A
OG0000992	24	Core	LM233	E4U51_007756-T1		PF00153	IPR002067,IPR023395,IPR018108	GO:0055085								1	1	No	Yes	No	N/A
OG0000993	24	Core	20.1	CCE28155.1		PF00067	IPR002403,IPR001128,IPR036396	GO:0020037,GO:0004497,GO:0016705,GO:0055114,GO:0005506								1	1	No	Yes	No	N/A
OG0000993	24	Core	LM207	E4U10_002732-T1		PF00067	IPR002403,IPR001128,IPR036396	GO:0020037,GO:0004497,GO:0016705,GO:0055114,GO:0005506								1	1	No	Yes	No	N/A
OG0000993	24	Core	LM461	E4U11_002596-T1		PF00067	IPR002403,IPR001128,IPR036396	GO:0020037,GO:0004497,GO:0016705,GO:0055114,GO:0005506								1	1	No	Yes	No	N/A
OG0000993	24	Core	LM582	E4U12_000162-T1		PF00067	IPR002403,IPR001128,IPR036396	GO:0020037,GO:0004497,GO:0016705,GO:0055114,GO:0005506								1	1	No	Yes	No	N/A
OG0000993	24	Core	Clav04	E4U22_000582-T1		PF00067	IPR002403,IPR001128,IPR036396	GO:0020037,GO:0004497,GO:0016705,GO:0055114,GO:0005506								1	1	No	Yes	No	N/A
OG0000993	24	Core	LM28	E4U23_007704-T1		PF00067	IPR002403,IPR001128,IPR036396	GO:0020037,GO:0004497,GO:0016705,GO:0055114,GO:0005506								1	1	No	Yes	No	N/A
OG0000993	24	Core	LM30	E4U24_000550-T1		PF00067	IPR002403,IPR036396,IPR001128	GO:0020037,GO:0004497,GO:0016705,GO:0055114,GO:0005506								1	1	No	Yes	No	N/A
OG0000993	24	Core	LM33	E4U25_004407-T1		PF00067	IPR002403,IPR036396,IPR001128	GO:0020037,GO:0004497,GO:0016705,GO:0055114,GO:0005506								1	1	No	Yes	No	N/A
OG0000993	24	Core	LM39	E4U26_003399-T1		PF00067	IPR002403,IPR036396,IPR001128	GO:0020037,GO:0004497,GO:0016705,GO:0055114,GO:0005506								1	1	No	Yes	No	N/A
OG0000993	24	Core	LM232	E4U27_001038-T1			IPR002403,IPR001128,IPR036396	GO:0020037,GO:0004497,GO:0016705,GO:0055114,GO:0005506								1	1	No	Yes	No	N/A
OG0000993	24	Core	LM470	E4U28_003752-T1		PF00067	IPR002403,IPR001128,IPR036396	GO:0020037,GO:0004497,GO:0016705,GO:0055114,GO:0005506							Secreted			No	No	No	N/A
OG0000993	24	Core	LM46	E4U34_000483-T1		PF00067	IPR002403,IPR001128,IPR036396	GO:0020037,GO:0004497,GO:0016705,GO:0055114,GO:0005506								1	1	No	Yes	No	N/A
OG0000993	24	Core	LM60	E4U35_001076-T1		PF00067	IPR002403,IPR001128,IPR036396	GO:0020037,GO:0004497,GO:0016705,GO:0055114,GO:0005506								1	1	No	Yes	No	N/A
OG0000993	24	Core	LM223	E4U36_004664-T1		PF00067	IPR002403,IPR036396,IPR001128	GO:0020037,GO:0004497,GO:0016705,GO:0055114,GO:0005506								1	1	No	Yes	No	N/A
OG0000993	24	Core	LM469	E4U37_000318-T1		PF00067	IPR002403,IPR036396,IPR001128	GO:0020037,GO:0004497,GO:0016705,GO:0055114,GO:0005506								1	1	No	Yes	No	N/A
OG0000993	24	Core	LM474	E4U38_002098-T1		PF00067	IPR002403,IPR036396,IPR001128	GO:0020037,GO:0004497,GO:0016705,GO:0055114,GO:0005506								1	1	No	Yes	No	N/A
OG0000993	24	Core	Clav26	E4U44_006501-T1		PF00067	IPR002403,IPR036396,IPR001128	GO:0020037,GO:0004497,GO:0016705,GO:0055114,GO:0005506								1	1	No	Yes	No	N/A
OG0000993	24	Core	Clav46	E4U45_004599-T1		PF00067	IPR002403,IPR001128,IPR036396	GO:0020037,GO:0004497,GO:0016705,GO:0055114,GO:0005506								1	1	No	Yes	No	N/A
OG0000993	24	Core	Clav55	E4U46_006167-T1		PF00067	IPR002403,IPR001128,IPR036396	GO:0020037,GO:0004497,GO:0016705,GO:0055114,GO:0005506								1	1	No	Yes	No	N/A
OG0000993	24	Core	LM4	E4U47_001230-T1		PF00067	IPR002403,IPR001128,IPR036396	GO:0020037,GO:0004497,GO:0016705,GO:0055114,GO:0005506								1	1	No	Yes	No	N/A
OG0000993	24	Core	LM5	E4U48_007677-T1		PF00067	IPR002403,IPR001128,IPR036396	GO:0020037,GO:0004497,GO:0016705,GO:0055114,GO:0005506								1	1	No	Yes	No	N/A
OG0000993	24	Core	LM14	E4U49_006422-T1		PF00067	IPR036396,IPR001128	GO:0016705,GO:0020037,GO:0055114,GO:0005506								1	1	No	Yes	No	N/A
OG0000993	24	Core	LM71	E4U50_000723-T1		PF00067	IPR002403,IPR001128,IPR036396	GO:0020037,GO:0004497,GO:0016705,GO:0055114,GO:0005506								1	1	No	Yes	No	N/A
OG0000993	24	Core	LM233	E4U51_007755-T1		PF00067	IPR002403,IPR001128,IPR036396	GO:0020037,GO:0004497,GO:0016705,GO:0055114,GO:0005506								1	1	No	Yes	No	N/A
OG0000994	24	Core	20.1	CCE28156.1		PF00172	IPR001138,IPR036864	GO:0000981,GO:0006355,GO:0005634,GO:0008270										No	No	No	N/A
OG0000994	24	Core	LM207	E4U10_002733-T1		PF00172	IPR001138,IPR036864	GO:0000981,GO:0006355,GO:0005634,GO:0008270										No	No	No	N/A
OG0000994	24	Core	LM461	E4U11_002595-T1		PF00172	IPR001138,IPR036864	GO:0000981,GO:0005634,GO:0006355,GO:0008270										No	No	No	N/A
OG0000994	24	Core	LM582	E4U12_003611-T1		PF00172	IPR001138,IPR036864	GO:0000981,GO:0006355,GO:0005634,GO:0008270										No	No	No	N/A
OG0000994	24	Core	Clav04	E4U22_000583-T1		PF00172	IPR001138,IPR036864	GO:0000981,GO:0006355,GO:0005634,GO:0008270										No	No	No	N/A
OG0000994	24	Core	LM28	E4U23_007703-T1		PF00172	IPR001138,IPR036864	GO:0000981,GO:0006355,GO:0005634,GO:0008270										No	No	No	N/A
OG0000994	24	Core	LM30	E4U24_000549-T1		PF00172	IPR001138,IPR036864	GO:0006355,GO:0000981,GO:0005634,GO:0008270										No	No	No	N/A
OG0000994	24	Core	LM33	E4U25_006248-T1		PF00172	IPR001138,IPR036864	GO:0006355,GO:0000981,GO:0005634,GO:0008270								2		No	No	No	N/A
OG0000994	24	Core	LM39	E4U26_003400-T1		PF00172	IPR001138,IPR036864	GO:0000981,GO:0006355,GO:0005634,GO:0008270										No	No	No	N/A
OG0000994	24	Core	LM232	E4U27_001037-T1		PF00172	IPR001138,IPR036864	GO:0000981,GO:0006355,GO:0005634,GO:0008270										No	No	No	N/A
OG0000994	24	Core	LM470	E4U28_003754-T1		PF00172	IPR001138,IPR036864	GO:0006355,GO:0000981,GO:0005634,GO:0008270										No	No	No	N/A
OG0000994	24	Core	LM46	E4U34_000484-T1		PF00172	IPR001138,IPR036864	GO:0000981,GO:0006355,GO:0005634,GO:0008270										No	No	No	N/A
OG0000994	24	Core	LM60	E4U35_001077-T1		PF00172	IPR001138,IPR036864	GO:0006355,GO:0000981,GO:0005634,GO:0008270										No	No	No	N/A
OG0000994	24	Core	LM223	E4U36_004663-T1		PF00172	IPR001138,IPR036864	GO:0000981,GO:0006355,GO:0005634,GO:0008270										No	No	No	N/A
OG0000994	24	Core	LM469	E4U37_000317-T1		PF00172	IPR001138,IPR036864	GO:0006355,GO:0000981,GO:0005634,GO:0008270										No	No	No	N/A
OG0000994	24	Core	LM474	E4U38_002097-T1		PF00172	IPR001138,IPR036864	GO:0000981,GO:0006355,GO:0005634,GO:0008270								2		No	No	No	N/A
OG0000994	24	Core	Clav26	E4U44_006500-T1		PF00172	IPR001138,IPR036864	GO:0000981,GO:0005634,GO:0006355,GO:0008270								2		No	No	No	N/A
OG0000994	24	Core	Clav46	E4U45_004598-T1		PF00172	IPR001138,IPR036864	GO:0000981,GO:0006355,GO:0005634,GO:0008270								2		No	No	No	N/A
OG0000994	24	Core	Clav55	E4U46_006168-T1		PF00172	IPR001138,IPR036864	GO:0006355,GO:0000981,GO:0005634,GO:0008270										No	No	No	N/A
OG0000994	24	Core	LM4	E4U47_001231-T1		PF00172	IPR001138,IPR036864	GO:0000981,GO:0005634,GO:0006355,GO:0008270								2		No	No	No	N/A
OG0000994	24	Core	LM5	E4U48_007678-T1		PF00172	IPR001138,IPR036864	GO:0000981,GO:0006355,GO:0005634,GO:0008270										No	No	No	N/A
OG0000994	24	Core	LM14	E4U49_004222-T1		PF00172	IPR001138,IPR036864	GO:0006355,GO:0000981,GO:0005634,GO:0008270										No	No	No	N/A
OG0000994	24	Core	LM71	E4U50_000722-T1		PF00172	IPR001138,IPR036864	GO:0000981,GO:0006355,GO:0005634,GO:0008270										No	No	No	N/A
OG0000994	24	Core	LM233	E4U51_001050-T1		PF00172	IPR001138,IPR036864	GO:0000981,GO:0006355,GO:0005634,GO:0008270								2		No	No	No	N/A
OG0000995	24	Core	20.1	CCE28157.1		PF03810,PF08389	IPR001494,IPR011989,IPR013598,IPR016024	GO:0008536,GO:0005488,GO:0006886										No	No	No	N/A
OG0000995	24	Core	LM207	E4U10_002734-T1		PF03810,PF08389	IPR001494,IPR011989,IPR013598,IPR016024	GO:0008536,GO:0005488,GO:0006886										No	No	No	N/A
OG0000995	24	Core	LM461	E4U11_002594-T1		PF03810,PF08389	IPR001494,IPR011989,IPR013598,IPR016024	GO:0008536,GO:0005488,GO:0006886										No	No	No	N/A
OG0000995	24	Core	LM582	E4U12_003610-T1		PF03810,PF08389	IPR001494,IPR013598,IPR011989,IPR016024	GO:0008536,GO:0005488,GO:0006886										No	No	No	N/A
OG0000995	24	Core	Clav04	E4U22_000584-T1		PF03810,PF08389	IPR001494,IPR013598,IPR011989,IPR016024	GO:0008536,GO:0005488,GO:0006886										No	No	No	N/A
OG0000995	24	Core	LM28	E4U23_007702-T1		PF03810,PF08389	IPR001494,IPR011989,IPR013598,IPR016024	GO:0008536,GO:0005488,GO:0006886										No	No	No	N/A
OG0000995	24	Core	LM30	E4U24_000548-T1		PF03810,PF08389	IPR001494,IPR011989,IPR013598,IPR016024	GO:0008536,GO:0005488,GO:0006886										No	No	No	N/A
OG0000995	24	Core	LM33	E4U25_006247-T1		PF03810,PF08389	IPR001494,IPR011989,IPR013598,IPR016024	GO:0008536,GO:0005488,GO:0006886										No	No	No	N/A
OG0000995	24	Core	LM39	E4U26_003401-T1		PF03810,PF08389	IPR001494,IPR011989,IPR013598,IPR016024	GO:0008536,GO:0005488,GO:0006886										No	No	No	N/A
OG0000995	24	Core	LM232	E4U27_001036-T1		PF03810,PF08389	IPR001494,IPR011989,IPR013598,IPR016024	GO:0008536,GO:0005488,GO:0006886										No	No	No	N/A
OG0000995	24	Core	LM470	E4U28_003755-T1		PF03810,PF08389	IPR001494,IPR011989,IPR013598,IPR016024	GO:0008536,GO:0005488,GO:0006886										No	No	No	N/A
OG0000995	24	Core	LM46	E4U34_000485-T1		PF03810,PF08389	IPR001494,IPR013598,IPR011989,IPR016024	GO:0008536,GO:0005488,GO:0006886										No	No	No	N/A
OG0000995	24	Core	LM60	E4U35_001078-T1		PF03810,PF08389	IPR001494,IPR011989,IPR013598,IPR016024	GO:0008536,GO:0005488,GO:0006886										No	No	No	N/A
OG0000995	24	Core	LM223	E4U36_004662-T1		PF03810,PF08389	IPR001494,IPR011989,IPR013598,IPR016024	GO:0008536,GO:0005488,GO:0006886										No	No	No	N/A
OG0000995	24	Core	LM469	E4U37_000316-T1		PF03810,PF08389	IPR001494,IPR011989,IPR013598,IPR016024	GO:0008536,GO:0005488,GO:0006886										No	No	No	N/A
OG0000995	24	Core	LM474	E4U38_002096-T1		PF03810,PF08389	IPR001494,IPR013598,IPR011989,IPR016024	GO:0008536,GO:0005488,GO:0006886										No	No	No	N/A
OG0000995	24	Core	Clav26	E4U44_006499-T1		PF03810,PF08389	IPR001494,IPR013598,IPR011989,IPR016024	GO:0008536,GO:0005488,GO:0006886										No	No	No	N/A
OG0000995	24	Core	Clav46	E4U45_004597-T1		PF03810,PF08389	IPR001494,IPR011989,IPR013598,IPR016024	GO:0008536,GO:0005488,GO:0006886										No	No	No	N/A
OG0000995	24	Core	Clav55	E4U46_006169-T1		PF03810,PF08389	IPR001494,IPR011989,IPR013598,IPR016024	GO:0008536,GO:0005488,GO:0006886										No	No	No	N/A
OG0000995	24	Core	LM4	E4U47_001232-T1		PF03810,PF08389	IPR001494,IPR013598,IPR011989,IPR016024	GO:0008536,GO:0005488,GO:0006886										No	No	No	N/A
OG0000995	24	Core	LM5	E4U48_007679-T1		PF03810,PF08389	IPR001494,IPR013598,IPR011989,IPR016024	GO:0008536,GO:0005488,GO:0006886										No	No	No	N/A
OG0000995	24	Core	LM14	E4U49_004223-T1		PF03810,PF08389	IPR001494,IPR011989,IPR013598,IPR016024	GO:0008536,GO:0005488,GO:0006886										No	No	No	N/A
OG0000995	24	Core	LM71	E4U50_000721-T1		PF03810,PF08389	IPR001494,IPR011989,IPR013598,IPR016024	GO:0008536,GO:0005488,GO:0006886										No	No	No	N/A
OG0000995	24	Core	LM233	E4U51_001051-T1		PF03810,PF08389	IPR001494,IPR011989,IPR013598,IPR016024	GO:0008536,GO:0005488,GO:0006886										No	No	No	N/A
OG0000996	24	Core	20.1	CCE28158.1		PF00587	IPR002320,IPR002314,IPR036621,IPR004154,IPR006195,IPR033728	GO:0004812,GO:0006418,GO:0004829,GO:0005737,GO:0006435,GO:0005524,GO:0000166										No	No	No	N/A
OG0000996	24	Core	LM207	E4U10_002735-T1		PF03129,PF00587	IPR002320,IPR004154,IPR002314,IPR036621,IPR006195,IPR033728	GO:0006418,GO:0004812,GO:0004829,GO:0005737,GO:0006435,GO:0005524,GO:0000166										No	No	No	N/A
OG0000996	24	Core	LM461	E4U11_002593-T1		PF03129,PF00587	IPR002320,IPR004154,IPR002314,IPR036621,IPR006195,IPR033728	GO:0004812,GO:0006418,GO:0004829,GO:0005737,GO:0006435,GO:0005524,GO:0000166										No	No	No	N/A
OG0000996	24	Core	LM582	E4U12_003609-T1		PF03129,PF00587	IPR002320,IPR036621,IPR002314,IPR004154,IPR006195,IPR033728	GO:0006418,GO:0004812,GO:0004829,GO:0005737,GO:0006435,GO:0005524,GO:0000166										No	No	No	N/A
OG0000996	24	Core	Clav04	E4U22_000585-T1		PF03129,PF00587	IPR002320,IPR004154,IPR036621,IPR002314,IPR006195,IPR033728	GO:0004812,GO:0006418,GO:0004829,GO:0005737,GO:0006435,GO:0005524,GO:0000166										No	No	No	N/A
OG0000996	24	Core	LM28	E4U23_007701-T1		PF03129,PF00587	IPR002320,IPR036621,IPR002314,IPR004154,IPR006195,IPR033728	GO:0004812,GO:0006418,GO:0004829,GO:0005737,GO:0006435,GO:0005524,GO:0000166										No	No	No	N/A
OG0000996	24	Core	LM30	E4U24_000547-T1		PF03129,PF00587	IPR002320,IPR036621,IPR004154,IPR002314,IPR006195,IPR033728	GO:0004812,GO:0006418,GO:0004829,GO:0005737,GO:0006435,GO:0005524,GO:0000166										No	No	No	N/A
OG0000996	24	Core	LM33	E4U25_006246-T1		PF03129,PF00587	IPR002320,IPR004154,IPR002314,IPR036621,IPR006195,IPR033728	GO:0004812,GO:0006418,GO:0004829,GO:0005737,GO:0006435,GO:0005524,GO:0000166										No	No	No	N/A
OG0000996	24	Core	LM39	E4U26_003402-T1		PF03129,PF00587	IPR002320,IPR004154,IPR002314,IPR036621,IPR006195,IPR033728	GO:0006418,GO:0004812,GO:0004829,GO:0005737,GO:0006435,GO:0005524,GO:0000166										No	No	No	N/A
OG0000996	24	Core	LM232	E4U27_001035-T1		PF03129,PF00587	IPR002320,IPR036621,IPR004154,IPR002314,IPR006195,IPR033728	GO:0006418,GO:0004812,GO:0004829,GO:0005737,GO:0006435,GO:0005524,GO:0000166										No	No	No	N/A
OG0000996	24	Core	LM470	E4U28_003756-T1		PF03129,PF00587	IPR002320,IPR036621,IPR004154,IPR002314,IPR006195,IPR033728	GO:0006418,GO:0004812,GO:0004829,GO:0005737,GO:0006435,GO:0005524,GO:0000166										No	No	No	N/A
OG0000996	24	Core	LM46	E4U34_000486-T1		PF03129,PF00587	IPR002320,IPR036621,IPR004154,IPR002314,IPR006195,IPR033728	GO:0006418,GO:0004812,GO:0004829,GO:0005737,GO:0006435,GO:0005524,GO:0000166										No	No	No	N/A
OG0000996	24	Core	LM60	E4U35_001079-T1		PF03129,PF00587	IPR002320,IPR004154,IPR002314,IPR036621,IPR006195,IPR033728	GO:0004812,GO:0006418,GO:0004829,GO:0005737,GO:0006435,GO:0005524,GO:0000166										No	No	No	N/A
OG0000996	24	Core	LM223	E4U36_004661-T1		PF03129,PF00587	IPR002320,IPR036621,IPR004154,IPR002314,IPR006195,IPR033728	GO:0006418,GO:0004812,GO:0004829,GO:0005737,GO:0006435,GO:0005524,GO:0000166										No	No	No	N/A
OG0000996	24	Core	LM469	E4U37_000315-T1		PF03129,PF00587	IPR002320,IPR036621,IPR004154,IPR002314,IPR006195,IPR033728	GO:0006418,GO:0004812,GO:0004829,GO:0005737,GO:0006435,GO:0005524,GO:0000166										No	No	No	N/A
OG0000996	24	Core	LM474	E4U38_002095-T1		PF03129,PF00587	IPR002320,IPR036621,IPR004154,IPR002314,IPR006195,IPR033728	GO:0006418,GO:0004812,GO:0004829,GO:0005737,GO:0006435,GO:0005524,GO:0000166										No	No	No	N/A
OG0000996	24	Core	Clav26	E4U44_006498-T1		PF03129,PF00587	IPR002320,IPR004154,IPR036621,IPR002314,IPR006195,IPR033728	GO:0004812,GO:0006418,GO:0004829,GO:0005737,GO:0006435,GO:0005524,GO:0000166										No	No	No	N/A
OG0000996	24	Core	Clav46	E4U45_004596-T1		PF03129,PF00587	IPR002320,IPR036621,IPR002314,IPR004154,IPR006195,IPR033728	GO:0004812,GO:0006418,GO:0004829,GO:0005737,GO:0006435,GO:0005524,GO:0000166										No	No	No	N/A
OG0000996	24	Core	Clav55	E4U46_006170-T1		PF03129,PF00587	IPR002320,IPR036621,IPR004154,IPR002314,IPR006195,IPR033728	GO:0004812,GO:0006418,GO:0004829,GO:0005737,GO:0006435,GO:0005524,GO:0000166										No	No	No	N/A
OG0000996	24	Core	LM4	E4U47_001233-T1		PF03129,PF00587	IPR002320,IPR004154,IPR002314,IPR036621,IPR006195,IPR033728	GO:0004812,GO:0006418,GO:0004829,GO:0005737,GO:0006435,GO:0005524,GO:0000166										No	No	No	N/A
OG0000996	24	Core	LM5	E4U48_007680-T1		PF03129,PF00587	IPR002320,IPR002314,IPR004154,IPR036621,IPR006195,IPR033728	GO:0004812,GO:0006418,GO:0004829,GO:0005737,GO:0006435,GO:0005524,GO:0000166										No	No	No	N/A
OG0000996	24	Core	LM14	E4U49_004224-T1		PF03129,PF00587	IPR002320,IPR036621,IPR004154,IPR002314,IPR006195,IPR033728	GO:0004812,GO:0006418,GO:0004829,GO:0005737,GO:0006435,GO:0005524,GO:0000166										No	No	No	N/A
OG0000996	24	Core	LM71	E4U50_000720-T1		PF03129,PF00587	IPR002320,IPR036621,IPR004154,IPR002314,IPR006195,IPR033728	GO:0004812,GO:0006418,GO:0004829,GO:0005737,GO:0006435,GO:0005524,GO:0000166										No	No	No	N/A
OG0000996	24	Core	LM233	E4U51_001052-T1		PF03129,PF00587	IPR002320,IPR002314,IPR004154,IPR036621,IPR006195,IPR033728	GO:0004812,GO:0006418,GO:0004829,GO:0005737,GO:0006435,GO:0005524,GO:0000166										No	No	No	N/A
OG0000997	24	Core	20.1	CCE28159.1		PF00010	IPR011598,IPR036638	GO:0046983										No	No	No	N/A
OG0000997	24	Core	LM207	E4U10_002736-T1		PF00010	IPR011598,IPR036638	GO:0046983										No	No	No	N/A
OG0000997	24	Core	LM461	E4U11_002592-T1		PF00010	IPR011598,IPR036638	GO:0046983										No	No	No	N/A
OG0000997	24	Core	LM582	E4U12_003608-T1		PF00010	IPR011598,IPR036638	GO:0046983										No	No	No	N/A
OG0000997	24	Core	Clav04	E4U22_000586-T1		PF00010	IPR011598,IPR036638	GO:0046983										No	No	No	N/A
OG0000997	24	Core	LM28	E4U23_007700-T1		PF00010	IPR011598,IPR036638	GO:0046983										No	No	No	N/A
OG0000997	24	Core	LM30	E4U24_000546-T1		PF00010	IPR011598,IPR036638	GO:0046983										No	No	No	N/A
OG0000997	24	Core	LM33	E4U25_006245-T1		PF00010	IPR011598,IPR036638	GO:0046983										No	No	No	N/A
OG0000997	24	Core	LM39	E4U26_003403-T1		PF00010	IPR011598,IPR036638	GO:0046983										No	No	No	N/A
OG0000997	24	Core	LM232	E4U27_001034-T1		PF00010	IPR011598,IPR036638	GO:0046983										No	No	No	N/A
OG0000997	24	Core	LM470	E4U28_003757-T1		PF00010	IPR011598,IPR036638	GO:0046983										No	No	No	N/A
OG0000997	24	Core	LM46	E4U34_000487-T1		PF00010	IPR011598,IPR036638	GO:0046983										No	No	No	N/A
OG0000997	24	Core	LM60	E4U35_001080-T1		PF00010	IPR011598,IPR036638	GO:0046983										No	No	No	N/A
OG0000997	24	Core	LM223	E4U36_004660-T1		PF00010	IPR011598,IPR036638	GO:0046983										No	No	No	N/A
OG0000997	24	Core	LM469	E4U37_000314-T1		PF00010	IPR011598,IPR036638	GO:0046983										No	No	No	N/A
OG0000997	24	Core	LM474	E4U38_002094-T1		PF00010	IPR011598,IPR036638	GO:0046983										No	No	No	N/A
OG0000997	24	Core	Clav26	E4U44_006497-T1		PF00010	IPR011598,IPR036638	GO:0046983										No	No	No	N/A
OG0000997	24	Core	Clav46	E4U45_004595-T1		PF00010	IPR011598,IPR036638	GO:0046983										No	No	No	N/A
OG0000997	24	Core	Clav55	E4U46_006171-T1		PF00010	IPR011598,IPR036638	GO:0046983										No	No	No	N/A
OG0000997	24	Core	LM4	E4U47_001234-T1		PF00010	IPR011598,IPR036638	GO:0046983										No	No	No	N/A
OG0000997	24	Core	LM5	E4U48_007681-T1		PF00010	IPR011598,IPR036638	GO:0046983										No	No	No	N/A
OG0000997	24	Core	LM14	E4U49_004225-T1		PF00010	IPR011598,IPR036638	GO:0046983										No	No	No	N/A
OG0000997	24	Core	LM71	E4U50_000719-T1		PF00010	IPR011598,IPR036638	GO:0046983										No	No	No	N/A
OG0000997	24	Core	LM233	E4U51_001053-T1		PF00010	IPR011598,IPR036638	GO:0046983										No	No	No	N/A
OG0000998	24	Core	20.1	CCE28160.1		PF02545	IPR003697,IPR029001	GO:0047429										No	No	No	N/A
OG0000998	24	Core	LM207	E4U10_002738-T1		PF02545	IPR029001,IPR003697	GO:0047429										No	No	No	N/A
OG0000998	24	Core	LM461	E4U11_002591-T1		PF02545	IPR029001,IPR003697	GO:0047429										No	No	No	N/A
OG0000998	24	Core	LM582	E4U12_003606-T1		PF02545	IPR003697,IPR029001	GO:0047429										No	No	No	N/A
OG0000998	24	Core	Clav04	E4U22_000588-T1		PF02545	IPR029001,IPR003697	GO:0047429										No	No	No	N/A
OG0000998	24	Core	LM28	E4U23_007699-T1		PF02545	IPR029001,IPR003697	GO:0047429										No	No	No	N/A
OG0000998	24	Core	LM30	E4U24_000544-T1		PF02545	IPR003697,IPR029001	GO:0047429										No	No	No	N/A
OG0000998	24	Core	LM33	E4U25_006243-T1		PF02545	IPR029001,IPR003697	GO:0047429										No	No	No	N/A
OG0000998	24	Core	LM39	E4U26_003404-T1		PF02545	IPR029001,IPR003697	GO:0047429										No	No	No	N/A
OG0000998	24	Core	LM232	E4U27_001032-T1		PF02545	IPR029001,IPR003697	GO:0047429										No	No	No	N/A
OG0000998	24	Core	LM470	E4U28_003759-T1		PF02545	IPR029001,IPR003697	GO:0047429										No	No	No	N/A
OG0000998	24	Core	LM46	E4U34_000489-T1		PF02545	IPR029001,IPR003697	GO:0047429										No	No	No	N/A
OG0000998	24	Core	LM60	E4U35_001082-T1		PF02545	IPR003697,IPR029001	GO:0047429										No	No	No	N/A
OG0000998	24	Core	LM223	E4U36_004658-T1		PF02545	IPR029001,IPR003697	GO:0047429										No	No	No	N/A
OG0000998	24	Core	LM469	E4U37_000313-T1		PF02545	IPR003697,IPR029001	GO:0047429										No	No	No	N/A
OG0000998	24	Core	LM474	E4U38_002093-T1		PF02545	IPR029001,IPR003697	GO:0047429										No	No	No	N/A
OG0000998	24	Core	Clav26	E4U44_006495-T1		PF02545	IPR029001,IPR003697	GO:0047429										No	No	No	N/A
OG0000998	24	Core	Clav46	E4U45_005871-T1		PF02545	IPR029001,IPR003697	GO:0047429										No	No	No	N/A
OG0000998	24	Core	Clav55	E4U46_006172-T1		PF02545	IPR029001,IPR003697	GO:0047429										No	No	No	N/A
OG0000998	24	Core	LM4	E4U47_001236-T1		PF02545	IPR029001,IPR003697	GO:0047429										No	No	No	N/A
OG0000998	24	Core	LM5	E4U48_007683-T1		PF02545	IPR029001,IPR003697	GO:0047429										No	No	No	N/A
OG0000998	24	Core	LM14	E4U49_004227-T1		PF02545	IPR029001,IPR003697	GO:0047429										No	No	No	N/A
OG0000998	24	Core	LM71	E4U50_000718-T1		PF02545	IPR029001,IPR003697	GO:0047429										No	No	No	N/A
OG0000998	24	Core	LM233	E4U51_001054-T1		PF02545	IPR029001,IPR003697	GO:0047429										No	No	No	N/A
OG0000999	24	Core	20.1	CCE28161.1		PF00439	IPR001487,IPR036427	GO:0005515										No	No	No	N/A
OG0000999	24	Core	LM207	E4U10_002739-T1		PF00439	IPR001487,IPR036427	GO:0005515										No	No	No	N/A
OG0000999	24	Core	LM461	E4U11_002590-T1		PF00439	IPR001487,IPR036427	GO:0005515										No	No	No	N/A
OG0000999	24	Core	LM582	E4U12_003605-T1		PF00439	IPR001487,IPR036427	GO:0005515										No	No	No	N/A
OG0000999	24	Core	Clav04	E4U22_000589-T1		PF00439	IPR001487,IPR036427	GO:0005515										No	No	No	N/A
OG0000999	24	Core	LM28	E4U23_007698-T1		PF00439	IPR001487,IPR036427	GO:0005515										No	No	No	N/A
OG0000999	24	Core	LM30	E4U24_000543-T1		PF00439	IPR001487,IPR036427	GO:0005515										No	No	No	N/A
OG0000999	24	Core	LM33	E4U25_006242-T1		PF00439	IPR001487,IPR036427	GO:0005515										No	No	No	N/A
OG0000999	24	Core	LM39	E4U26_003405-T1		PF00439	IPR001487,IPR036427	GO:0005515										No	No	No	N/A
OG0000999	24	Core	LM232	E4U27_001031-T1		PF00439	IPR001487,IPR036427	GO:0005515										No	No	No	N/A
OG0000999	24	Core	LM470	E4U28_003760-T1		PF00439	IPR001487,IPR036427	GO:0005515										No	No	No	N/A
OG0000999	24	Core	LM46	E4U34_000490-T1		PF00439	IPR001487,IPR036427	GO:0005515										No	No	No	N/A
OG0000999	24	Core	LM60	E4U35_001083-T1		PF00439	IPR001487,IPR036427	GO:0005515										No	No	No	N/A
OG0000999	24	Core	LM223	E4U36_004657-T1		PF00439	IPR001487,IPR036427	GO:0005515										No	No	No	N/A
OG0000999	24	Core	LM469	E4U37_000312-T1		PF00439	IPR001487,IPR036427	GO:0005515										No	No	No	N/A
OG0000999	24	Core	LM474	E4U38_002092-T1		PF00439	IPR001487,IPR036427	GO:0005515										No	No	No	N/A
OG0000999	24	Core	Clav26	E4U44_006494-T1		PF00439	IPR001487,IPR036427	GO:0005515										No	No	No	N/A
OG0000999	24	Core	Clav46	E4U45_005872-T1		PF00439	IPR001487,IPR036427	GO:0005515										No	No	No	N/A
OG0000999	24	Core	Clav55	E4U46_006173-T1		PF00439	IPR001487,IPR036427	GO:0005515										No	No	No	N/A
OG0000999	24	Core	LM4	E4U47_001237-T1		PF00439	IPR001487,IPR036427	GO:0005515										No	No	No	N/A
OG0000999	24	Core	LM5	E4U48_007684-T1		PF00439	IPR001487,IPR036427	GO:0005515										No	No	No	N/A
OG0000999	24	Core	LM14	E4U49_004228-T1		PF00439	IPR001487,IPR036427	GO:0005515										No	No	No	N/A
OG0000999	24	Core	LM71	E4U50_000717-T1		PF00439	IPR001487,IPR036427	GO:0005515										No	No	No	N/A
OG0000999	24	Core	LM233	E4U51_001055-T1		PF00439	IPR001487,IPR036427	GO:0005515										No	No	No	N/A
OG0001000	24	Core	20.1	CCE28162.1												1		No	No	No	N/A
OG0001000	24	Core	LM207	E4U10_002740-T1												1	1	No	Yes	No	N/A
OG0001000	24	Core	LM461	E4U11_002589-T1												1	1	No	Yes	No	N/A
OG0001000	24	Core	LM582	E4U12_003604-T1												1	1	No	Yes	No	N/A
OG0001000	24	Core	Clav04	E4U22_000590-T1												1	1	No	Yes	No	N/A
OG0001000	24	Core	LM28	E4U23_007697-T1												1	1	No	Yes	No	N/A
OG0001000	24	Core	LM30	E4U24_000542-T1												1	1	No	Yes	No	N/A
OG0001000	24	Core	LM33	E4U25_007051-T1												1	1	No	Yes	No	N/A
OG0001000	24	Core	LM39	E4U26_003406-T1												1	1	No	Yes	No	N/A
OG0001000	24	Core	LM232	E4U27_001030-T1												1	1	No	Yes	No	N/A
OG0001000	24	Core	LM470	E4U28_003761-T1												1	1	No	Yes	No	N/A
OG0001000	24	Core	LM46	E4U34_000491-T1												1	1	No	Yes	No	N/A
OG0001000	24	Core	LM60	E4U35_001084-T1												1		No	No	No	N/A
OG0001000	24	Core	LM223	E4U36_004656-T1												1	1	No	Yes	No	N/A
OG0001000	24	Core	LM469	E4U37_000311-T1														No	No	No	N/A
OG0001000	24	Core	LM474	E4U38_000196-T1												1	1	No	Yes	No	N/A
OG0001000	24	Core	Clav26	E4U44_006493-T1												1	1	No	Yes	No	N/A
OG0001000	24	Core	Clav46	E4U45_005873-T1												1	1	No	Yes	No	N/A
OG0001000	24	Core	Clav55	E4U46_006174-T1												1	1	No	Yes	No	N/A
OG0001000	24	Core	LM4	E4U47_001238-T1												1	1	No	Yes	No	N/A
OG0001000	24	Core	LM5	E4U48_007685-T1												1	1	No	Yes	No	N/A
OG0001000	24	Core	LM14	E4U49_004229-T1												1	1	No	Yes	No	N/A
OG0001000	24	Core	LM71	E4U50_000716-T1												1	1	No	Yes	No	N/A
OG0001000	24	Core	LM233	E4U51_001056-T1												1	1	No	Yes	No	N/A
OG0001001	24	Core	20.1	CCE28163.1		PF12955	IPR024382							Secreted	Secreted		1	No	No	No	N/A
OG0001001	24	Core	LM207	E4U10_002741-T1		PF12955	IPR024382							Secreted	Secreted		1	No	No	No	N/A
OG0001001	24	Core	LM461	E4U11_002588-T1		PF12955	IPR024382							Secreted	Secreted		1	No	No	No	N/A
OG0001001	24	Core	LM582	E4U12_003603-T1		PF12955	IPR024382							Secreted	Secreted		1	No	No	No	N/A
OG0001001	24	Core	Clav04	E4U22_000591-T1		PF12955	IPR024382							Secreted	Secreted		1	No	No	No	N/A
OG0001001	24	Core	LM28	E4U23_007696-T1		PF12955	IPR024382							Secreted	Secreted		1	No	No	No	N/A
OG0001001	24	Core	LM30	E4U24_000541-T1		PF12955	IPR024382							Secreted	Secreted		1	No	No	No	N/A
OG0001001	24	Core	LM33	E4U25_007050-T1		PF12955	IPR024382							Secreted	Secreted		1	No	No	No	N/A
OG0001001	24	Core	LM39	E4U26_003407-T1		PF12955	IPR024382							Secreted	Secreted		1	No	No	No	N/A
OG0001001	24	Core	LM232	E4U27_001029-T1		PF12955	IPR024382							Secreted	Secreted		1	No	No	No	N/A
OG0001001	24	Core	LM470	E4U28_003762-T1		PF12955	IPR024382							Secreted	Secreted		1	No	No	No	N/A
OG0001001	24	Core	LM46	E4U34_000492-T1		PF12955	IPR024382							Secreted	Secreted		1	No	No	No	N/A
OG0001001	24	Core	LM60	E4U35_001085-T1		PF12955	IPR024382							Secreted	Secreted		1	No	No	No	N/A
OG0001001	24	Core	LM223	E4U36_004655-T1		PF12955	IPR024382							Secreted	Secreted		1	No	No	No	N/A
OG0001001	24	Core	LM469	E4U37_000310-T1		PF12955	IPR024382							Secreted	Secreted		1	No	No	No	N/A
OG0001001	24	Core	LM474	E4U38_000195-T1		PF12955	IPR024382							Secreted	Secreted		1	No	No	No	N/A
OG0001001	24	Core	Clav26	E4U44_006492-T1		PF12955	IPR024382							Secreted	Secreted		1	No	No	No	N/A
OG0001001	24	Core	Clav46	E4U45_005874-T1		PF12955	IPR024382							Secreted	Secreted		1	No	No	No	N/A
OG0001001	24	Core	Clav55	E4U46_006175-T1		PF12955	IPR024382							Secreted	Secreted		1	No	No	No	N/A
OG0001001	24	Core	LM4	E4U47_001239-T1		PF12955	IPR024382							Secreted	Secreted		1	No	No	No	N/A
OG0001001	24	Core	LM5	E4U48_007686-T1		PF12955	IPR024382							Secreted	Secreted		1	No	No	No	N/A
OG0001001	24	Core	LM14	E4U49_004230-T1		PF12955	IPR024382							Secreted	Secreted		1	No	No	No	N/A
OG0001001	24	Core	LM71	E4U50_000715-T1		PF12955	IPR024382							Secreted	Secreted		1	No	No	No	N/A
OG0001001	24	Core	LM233	E4U51_001057-T1		PF12955	IPR024382							Secreted	Secreted		1	No	No	No	N/A
OG0001002	24	Core	20.1	CCE28164.1			IPR036864,IPR001138	GO:0000981,GO:0006355,GO:0005634,GO:0008270										No	No	No	N/A
OG0001002	24	Core	LM207	E4U10_002742-T1			IPR036864,IPR001138	GO:0000981,GO:0005634,GO:0006355,GO:0008270										No	No	No	N/A
OG0001002	24	Core	LM461	E4U11_002587-T1			IPR036864,IPR001138	GO:0006355,GO:0000981,GO:0005634,GO:0008270										No	No	No	N/A
OG0001002	24	Core	LM582	E4U12_003602-T1			IPR036864,IPR001138	GO:0006355,GO:0000981,GO:0005634,GO:0008270										No	No	No	N/A
OG0001002	24	Core	Clav04	E4U22_000592-T1			IPR036864,IPR001138	GO:0000981,GO:0006355,GO:0005634,GO:0008270										No	No	No	N/A
OG0001002	24	Core	LM28	E4U23_007695-T1			IPR036864,IPR001138	GO:0000981,GO:0005634,GO:0006355,GO:0008270										No	No	No	N/A
OG0001002	24	Core	LM30	E4U24_000540-T1			IPR036864,IPR001138	GO:0006355,GO:0000981,GO:0005634,GO:0008270										No	No	No	N/A
OG0001002	24	Core	LM33	E4U25_007049-T1			IPR036864,IPR001138	GO:0000981,GO:0005634,GO:0006355,GO:0008270										No	No	No	N/A
OG0001002	24	Core	LM39	E4U26_003408-T1			IPR036864,IPR001138	GO:0000981,GO:0006355,GO:0005634,GO:0008270										No	No	No	N/A
OG0001002	24	Core	LM232	E4U27_001028-T1			IPR036864,IPR001138	GO:0000981,GO:0006355,GO:0005634,GO:0008270										No	No	No	N/A
OG0001002	24	Core	LM470	E4U28_003764-T1														No	No	No	N/A
OG0001002	24	Core	LM46	E4U34_000493-T1			IPR036864,IPR001138	GO:0000981,GO:0006355,GO:0005634,GO:0008270										No	No	No	N/A
OG0001002	24	Core	LM60	E4U35_001086-T1			IPR036864,IPR001138	GO:0000981,GO:0006355,GO:0005634,GO:0008270										No	No	No	N/A
OG0001002	24	Core	LM223	E4U36_004654-T1			IPR036864,IPR001138	GO:0000981,GO:0006355,GO:0005634,GO:0008270										No	No	No	N/A
OG0001002	24	Core	LM469	E4U37_000309-T1			IPR036864,IPR001138	GO:0000981,GO:0006355,GO:0005634,GO:0008270										No	No	No	N/A
OG0001002	24	Core	LM474	E4U38_007520-T1			IPR036864,IPR001138	GO:0000981,GO:0006355,GO:0005634,GO:0008270										No	No	No	N/A
OG0001002	24	Core	Clav26	E4U44_006491-T1			IPR036864,IPR001138	GO:0000981,GO:0006355,GO:0005634,GO:0008270										No	No	No	N/A
OG0001002	24	Core	Clav46	E4U45_005875-T1			IPR036864,IPR001138	GO:0000981,GO:0005634,GO:0006355,GO:0008270										No	No	No	N/A
OG0001002	24	Core	Clav55	E4U46_006176-T1			IPR036864,IPR001138	GO:0000981,GO:0006355,GO:0005634,GO:0008270										No	No	No	N/A
OG0001002	24	Core	LM4	E4U47_001240-T1			IPR036864,IPR001138	GO:0000981,GO:0006355,GO:0005634,GO:0008270										No	No	No	N/A
OG0001002	24	Core	LM5	E4U48_007687-T1			IPR036864,IPR001138	GO:0000981,GO:0005634,GO:0006355,GO:0008270										No	No	No	N/A
OG0001002	24	Core	LM14	E4U49_004231-T1			IPR036864,IPR001138	GO:0006355,GO:0000981,GO:0005634,GO:0008270										No	No	No	N/A
OG0001002	24	Core	LM71	E4U50_007277-T1			IPR036864,IPR001138	GO:0006355,GO:0000981,GO:0005634,GO:0008270										No	No	No	N/A
OG0001002	24	Core	LM233	E4U51_001058-T1			IPR036864,IPR001138	GO:0006355,GO:0000981,GO:0005634,GO:0008270										No	No	No	N/A
OG0001003	24	Core	20.1	CCE28165.1	Serine/threonine-proteinkinasesmg1	PF01423	IPR001163,IPR034098,IPR010920	GO:0005681,GO:0000387										No	No	No	N/A
OG0001003	24	Core	LM207	E4U10_002743-T1	Serine/threonine-proteinkinasesmg1	PF01423	IPR001163,IPR034098,IPR010920	GO:0005681,GO:0000387										No	No	No	N/A
OG0001003	24	Core	LM461	E4U11_002586-T1	Serine/threonine-proteinkinasesmg1	PF01423	IPR001163,IPR034098,IPR010920	GO:0005681,GO:0000387										No	No	No	N/A
OG0001003	24	Core	LM582	E4U12_003601-T1	Serine/threonine-proteinkinasesmg1	PF01423	IPR001163,IPR034098,IPR010920	GO:0005681,GO:0000387										No	No	No	N/A
OG0001003	24	Core	Clav04	E4U22_000593-T1	Serine/threonine-proteinkinasesmg1	PF01423	IPR001163,IPR034098,IPR010920	GO:0005681,GO:0000387										No	No	No	N/A
OG0001003	24	Core	LM28	E4U23_007694-T1	Serine/threonine-proteinkinasesmg1	PF01423	IPR001163,IPR034098,IPR010920	GO:0005681,GO:0000387										No	No	No	N/A
OG0001003	24	Core	LM30	E4U24_000539-T1	Serine/threonine-proteinkinasesmg1	PF01423	IPR001163,IPR034098,IPR010920	GO:0005681,GO:0000387										No	No	No	N/A
OG0001003	24	Core	LM33	E4U25_007048-T1	Serine/threonine-proteinkinasesmg1	PF01423	IPR001163,IPR034098,IPR010920	GO:0005681,GO:0000387										No	No	No	N/A
OG0001003	24	Core	LM39	E4U26_003409-T1	Serine/threonine-proteinkinasesmg1	PF01423	IPR001163,IPR034098,IPR010920	GO:0005681,GO:0000387										No	No	No	N/A
OG0001003	24	Core	LM232	E4U27_001027-T1	Serine/threonine-proteinkinasesmg1	PF01423	IPR001163,IPR034098,IPR010920	GO:0005681,GO:0000387										No	No	No	N/A
OG0001003	24	Core	LM470	E4U28_003765-T1	Serine/threonine-proteinkinasesmg1	PF01423	IPR001163,IPR034098,IPR010920	GO:0005681,GO:0000387										No	No	No	N/A
OG0001003	24	Core	LM46	E4U34_000494-T1	Serine/threonine-proteinkinasesmg1	PF01423	IPR001163,IPR034098,IPR010920	GO:0005681,GO:0000387										No	No	No	N/A
OG0001003	24	Core	LM60	E4U35_001087-T1	Serine/threonine-proteinkinasesmg1	PF01423	IPR001163,IPR034098,IPR010920	GO:0005681,GO:0000387										No	No	No	N/A
OG0001003	24	Core	LM223	E4U36_004653-T1	Serine/threonine-proteinkinasesmg1	PF01423	IPR001163,IPR034098,IPR010920	GO:0005681,GO:0000387										No	No	No	N/A
OG0001003	24	Core	LM469	E4U37_007593-T1	Serine/threonine-proteinkinasesmg1	PF01423	IPR001163,IPR034098,IPR010920	GO:0005681,GO:0000387										No	No	No	N/A
OG0001003	24	Core	LM474	E4U38_007519-T1	Serine/threonine-proteinkinasesmg1	PF01423	IPR001163,IPR034098,IPR010920	GO:0005681,GO:0000387										No	No	No	N/A
OG0001003	24	Core	Clav26	E4U44_006490-T1	Serine/threonine-proteinkinasesmg1	PF01423	IPR001163,IPR034098,IPR010920	GO:0005681,GO:0000387										No	No	No	N/A
OG0001003	24	Core	Clav46	E4U45_005876-T1	Serine/threonine-proteinkinasesmg1	PF01423	IPR001163,IPR034098,IPR010920	GO:0005681,GO:0000387										No	No	No	N/A
OG0001003	24	Core	Clav55	E4U46_006177-T1	Serine/threonine-proteinkinasesmg1	PF01423	IPR001163,IPR034098,IPR010920	GO:0005681,GO:0000387										No	No	No	N/A
OG0001003	24	Core	LM4	E4U47_001241-T1	Serine/threonine-proteinkinasesmg1	PF01423	IPR001163,IPR034098,IPR010920	GO:0005681,GO:0000387										No	No	No	N/A
OG0001003	24	Core	LM5	E4U48_007688-T1	Serine/threonine-proteinkinasesmg1	PF01423	IPR001163,IPR034098,IPR010920	GO:0005681,GO:0000387										No	No	No	N/A
OG0001003	24	Core	LM14	E4U49_004232-T1	Serine/threonine-proteinkinasesmg1	PF01423	IPR001163,IPR034098,IPR010920	GO:0005681,GO:0000387										No	No	No	N/A
OG0001003	24	Core	LM71	E4U50_007276-T1	Serine/threonine-proteinkinasesmg1	PF01423	IPR001163,IPR034098,IPR010920	GO:0005681,GO:0000387										No	No	No	N/A
OG0001003	24	Core	LM233	E4U51_001059-T1	Serine/threonine-proteinkinasesmg1	PF01423	IPR001163,IPR034098,IPR010920	GO:0005681,GO:0000387										No	No	No	N/A
OG0001004	24	Core	20.1	CCE28166.1			IPR028211	GO:0071008,GO:0000390										No	No	No	N/A
OG0001004	24	Core	LM207	E4U10_002744-T1		PF15458	IPR028211	GO:0071008,GO:0000390										No	No	No	N/A
OG0001004	24	Core	LM461	E4U11_002585-T1		PF15458	IPR028211	GO:0000390,GO:0071008										No	No	No	N/A
OG0001004	24	Core	LM582	E4U12_003600-T1		PF15458	IPR028211	GO:0071008,GO:0000390										No	No	No	N/A
OG0001004	24	Core	Clav04	E4U22_000594-T1		PF15458	IPR028211	GO:0000390,GO:0071008										No	No	No	N/A
OG0001004	24	Core	LM28	E4U23_007693-T1		PF15458	IPR028211	GO:0071008,GO:0000390										No	No	No	N/A
OG0001004	24	Core	LM30	E4U24_000538-T1		PF15458	IPR028211	GO:0000390,GO:0071008										No	No	No	N/A
OG0001004	24	Core	LM33	E4U25_007047-T1		PF15458	IPR028211	GO:0071008,GO:0000390										No	No	No	N/A
OG0001004	24	Core	LM39	E4U26_003410-T1		PF15458	IPR028211	GO:0000390,GO:0071008										No	No	No	N/A
OG0001004	24	Core	LM232	E4U27_001026-T1		PF15458	IPR028211	GO:0000390,GO:0071008										No	No	No	N/A
OG0001004	24	Core	LM470	E4U28_003766-T1		PF15458	IPR028211	GO:0000390,GO:0071008										No	No	No	N/A
OG0001004	24	Core	LM46	E4U34_000495-T1		PF15458	IPR028211	GO:0000390,GO:0071008										No	No	No	N/A
OG0001004	24	Core	LM60	E4U35_001088-T1		PF15458	IPR028211	GO:0071008,GO:0000390										No	No	No	N/A
OG0001004	24	Core	LM223	E4U36_004652-T1		PF15458	IPR028211	GO:0071008,GO:0000390										No	No	No	N/A
OG0001004	24	Core	LM469	E4U37_007594-T1		PF15458	IPR028211	GO:0000390,GO:0071008										No	No	No	N/A
OG0001004	24	Core	LM474	E4U38_007518-T1		PF15458	IPR028211	GO:0000390,GO:0071008										No	No	No	N/A
OG0001004	24	Core	Clav26	E4U44_006489-T1		PF15458	IPR028211	GO:0000390,GO:0071008										No	No	No	N/A
OG0001004	24	Core	Clav46	E4U45_005877-T1		PF15458	IPR028211	GO:0071008,GO:0000390										No	No	No	N/A
OG0001004	24	Core	Clav55	E4U46_006178-T1		PF15458	IPR028211	GO:0071008,GO:0000390										No	No	No	N/A
OG0001004	24	Core	LM4	E4U47_001242-T1		PF15458	IPR028211	GO:0071008,GO:0000390										No	No	No	N/A
OG0001004	24	Core	LM5	E4U48_007689-T1		PF15458	IPR028211	GO:0071008,GO:0000390										No	No	No	N/A
OG0001004	24	Core	LM14	E4U49_004233-T1		PF15458	IPR028211	GO:0071008,GO:0000390										No	No	No	N/A
OG0001004	24	Core	LM71	E4U50_007275-T1		PF15458	IPR028211	GO:0000390,GO:0071008										No	No	No	N/A
OG0001004	24	Core	LM233	E4U51_001060-T1		PF15458	IPR028211	GO:0071008,GO:0000390										No	No	No	N/A
OG0001005	24	Core	20.1	CCE28167.1		PF17830,PF00515,PF13424,PF13432,PF07719,PF13176,PF13181	IPR006636,IPR019734,IPR011990,IPR013026	GO:0005515										No	No	No	N/A
OG0001005	24	Core	LM207	E4U10_002745-T1		PF00515,PF13424,PF13432,PF07719,PF13176,PF13181	IPR019734,IPR006636,IPR011990,IPR013026	GO:0005515										No	No	No	N/A
OG0001005	24	Core	LM461	E4U11_002584-T1		PF00515,PF13424,PF13432,PF07719,PF13176,PF13181	IPR019734,IPR006636,IPR011990,IPR013026	GO:0005515										No	No	No	N/A
OG0001005	24	Core	LM582	E4U12_003599-T1		PF00515,PF13424,PF13432,PF07719,PF13176,PF13181	IPR019734,IPR006636,IPR011990,IPR013026	GO:0005515										No	No	No	N/A
OG0001005	24	Core	Clav04	E4U22_000595-T1		PF00515,PF13424,PF13432,PF07719,PF13176,PF13181	IPR019734,IPR006636,IPR011990,IPR013026	GO:0005515										No	No	No	N/A
OG0001005	24	Core	LM28	E4U23_007692-T1		PF00515,PF13424,PF13432,PF07719,PF13176,PF13181	IPR019734,IPR006636,IPR011990,IPR013026	GO:0005515										No	No	No	N/A
OG0001005	24	Core	LM30	E4U24_000537-T1		PF13424,PF13432,PF13176,PF13181	IPR019734,IPR006636,IPR011990,IPR013026	GO:0005515										No	No	No	N/A
OG0001005	24	Core	LM33	E4U25_007046-T1		PF00515,PF13424,PF13432,PF07719,PF13176,PF13181	IPR019734,IPR006636,IPR011990,IPR013026	GO:0005515										No	No	No	N/A
OG0001005	24	Core	LM39	E4U26_003411-T1		PF00515,PF13424,PF13432,PF07719,PF13176,PF13181	IPR019734,IPR006636,IPR011990,IPR013026	GO:0005515										No	No	No	N/A
OG0001005	24	Core	LM232	E4U27_001025-T1		PF00515,PF13424,PF13432,PF07719,PF13176,PF13181	IPR019734,IPR006636,IPR011990,IPR013026	GO:0005515										No	No	No	N/A
OG0001005	24	Core	LM470	E4U28_003767-T1		PF00515,PF13424,PF13432,PF07719,PF13176,PF13181	IPR019734,IPR006636,IPR011990,IPR013026	GO:0005515										No	No	No	N/A
OG0001005	24	Core	LM46	E4U34_000496-T1		PF00515,PF13424,PF13432,PF07719,PF13176,PF13181	IPR019734,IPR006636,IPR011990,IPR013026	GO:0005515										No	No	No	N/A
OG0001005	24	Core	LM60	E4U35_001089-T1		PF00515,PF13424,PF13432,PF07719,PF13176,PF13181	IPR019734,IPR006636,IPR011990,IPR013026	GO:0005515										No	No	No	N/A
OG0001005	24	Core	LM223	E4U36_004651-T1		PF13424,PF13432,PF13176,PF13181	IPR019734,IPR006636,IPR011990,IPR013026	GO:0005515										No	No	No	N/A
OG0001005	24	Core	LM469	E4U37_007595-T1		PF00515,PF13424,PF13432,PF07719,PF13176,PF13181	IPR019734,IPR006636,IPR011990,IPR013026	GO:0005515										No	No	No	N/A
OG0001005	24	Core	LM474	E4U38_007517-T1		PF00515,PF13424,PF13432,PF07719,PF13176,PF13181	IPR019734,IPR006636,IPR011990,IPR013026	GO:0005515										No	No	No	N/A
OG0001005	24	Core	Clav26	E4U44_006488-T1		PF00515,PF13424,PF13432,PF07719,PF13176,PF13181	IPR019734,IPR006636,IPR011990,IPR013026	GO:0005515										No	No	No	N/A
OG0001005	24	Core	Clav46	E4U45_005878-T1		PF00515,PF13424,PF13432,PF07719,PF13176,PF13181	IPR019734,IPR006636,IPR011990,IPR013026	GO:0005515										No	No	No	N/A
OG0001005	24	Core	Clav55	E4U46_006179-T1		PF00515,PF13424,PF13432,PF07719,PF13176,PF13181	IPR019734,IPR006636,IPR011990,IPR013026	GO:0005515										No	No	No	N/A
OG0001005	24	Core	LM4	E4U47_001243-T1		PF00515,PF13424,PF13432,PF07719,PF13176,PF13181	IPR019734,IPR006636,IPR011990,IPR013026	GO:0005515										No	No	No	N/A
OG0001005	24	Core	LM5	E4U48_007690-T1		PF00515,PF13424,PF13432,PF07719,PF13176,PF13181	IPR019734,IPR006636,IPR011990,IPR013026	GO:0005515										No	No	No	N/A
OG0001005	24	Core	LM14	E4U49_004234-T1		PF00515,PF13424,PF13432,PF07719,PF13176,PF13181	IPR019734,IPR006636,IPR011990,IPR013026	GO:0005515										No	No	No	N/A
OG0001005	24	Core	LM71	E4U50_007274-T1		PF00515,PF13424,PF13432,PF07719,PF13176,PF13181	IPR019734,IPR006636,IPR011990,IPR013026	GO:0005515										No	No	No	N/A
OG0001005	24	Core	LM233	E4U51_001061-T1		PF00515,PF13424,PF13432,PF07719,PF13176,PF13181	IPR019734,IPR006636,IPR011990,IPR013026	GO:0005515										No	No	No	N/A
OG0001006	24	Core	20.1	CCE33681.1			IPR013766,IPR036249	GO:0045454								1		No	No	No	N/A
OG0001006	24	Core	LM207	E4U10_000879-T1			IPR013766,IPR036249	GO:0045454										No	No	No	N/A
OG0001006	24	Core	LM461	E4U11_000499-T1			IPR013766,IPR036249	GO:0045454										No	No	No	N/A
OG0001006	24	Core	LM582	E4U12_007529-T1			IPR013766,IPR036249	GO:0045454										No	No	No	N/A
OG0001006	24	Core	Clav04	E4U22_000596-T1			IPR013766,IPR036249	GO:0045454										No	No	No	N/A
OG0001006	24	Core	LM28	E4U23_000809-T1			IPR013766,IPR036249	GO:0045454										No	No	No	N/A
OG0001006	24	Core	LM30	E4U24_002942-T1			IPR013766,IPR036249	GO:0045454										No	No	No	N/A
OG0001006	24	Core	LM33	E4U25_005301-T1			IPR013766,IPR036249	GO:0045454										No	No	No	N/A
OG0001006	24	Core	LM39	E4U26_002661-T1			IPR013766,IPR036249	GO:0045454										No	No	No	N/A
OG0001006	24	Core	LM232	E4U27_003928-T1			IPR013766,IPR036249	GO:0045454										No	No	No	N/A
OG0001006	24	Core	LM470	E4U28_002318-T1			IPR013766,IPR036249	GO:0045454										No	No	No	N/A
OG0001006	24	Core	LM46	E4U34_000288-T1			IPR013766,IPR036249	GO:0045454										No	No	No	N/A
OG0001006	24	Core	LM60	E4U35_000257-T1			IPR013766,IPR036249	GO:0045454										No	No	No	N/A
OG0001006	24	Core	LM223	E4U36_003980-T1			IPR013766,IPR036249	GO:0045454										No	No	No	N/A
OG0001006	24	Core	LM469	E4U37_003993-T1			IPR013766,IPR036249	GO:0045454										No	No	No	N/A
OG0001006	24	Core	LM474	E4U38_007879-T1			IPR036249											No	No	No	N/A
OG0001006	24	Core	Clav26	E4U44_001142-T1			IPR013766,IPR036249	GO:0045454										No	No	No	N/A
OG0001006	24	Core	Clav46	E4U45_000266-T1			IPR013766,IPR036249	GO:0045454										No	No	No	N/A
OG0001006	24	Core	Clav55	E4U46_001065-T1			IPR013766,IPR036249	GO:0045454										No	No	No	N/A
OG0001006	24	Core	LM4	E4U47_007299-T1			IPR013766,IPR036249	GO:0045454										No	No	No	N/A
OG0001006	24	Core	LM5	E4U48_003863-T1			IPR013766,IPR036249	GO:0045454										No	No	No	N/A
OG0001006	24	Core	LM14	E4U49_000999-T1			IPR013766,IPR036249	GO:0045454										No	No	No	N/A
OG0001006	24	Core	LM71	E4U50_006115-T1			IPR013766,IPR036249	GO:0045454										No	No	No	N/A
OG0001006	24	Core	LM233	E4U51_005335-T1			IPR013766,IPR036249	GO:0045454										No	No	No	N/A
OG0001007	24	Core	20.1	CCE33682.1			IPR011701,IPR020846,IPR036259	GO:0016021,GO:0055085								12	12	No	Yes	No	N/A
OG0001007	24	Core	LM207	E4U10_000878-T1			IPR011701,IPR020846,IPR036259	GO:0016021,GO:0055085								12	12	No	Yes	No	N/A
OG0001007	24	Core	LM461	E4U11_000500-T1			IPR011701,IPR020846,IPR036259	GO:0016021,GO:0055085								12	12	No	Yes	No	N/A
OG0001007	24	Core	LM582	E4U12_007528-T1			IPR011701,IPR020846,IPR036259	GO:0016021,GO:0055085								12	12	No	Yes	No	N/A
OG0001007	24	Core	Clav04	E4U22_000597-T1			IPR011701,IPR020846,IPR036259	GO:0016021,GO:0055085								12	12	No	Yes	No	N/A
OG0001007	24	Core	LM28	E4U23_000808-T1			IPR011701,IPR020846,IPR036259	GO:0016021,GO:0055085								12	12	No	Yes	No	N/A
OG0001007	24	Core	LM30	E4U24_002943-T1			IPR011701,IPR020846,IPR036259	GO:0016021,GO:0055085								12	12	No	Yes	No	N/A
OG0001007	24	Core	LM33	E4U25_005300-T1			IPR011701,IPR020846,IPR036259	GO:0016021,GO:0055085								12	12	No	Yes	No	N/A
OG0001007	24	Core	LM39	E4U26_002660-T1			IPR011701,IPR020846,IPR036259	GO:0016021,GO:0055085								12	12	No	Yes	No	N/A
OG0001007	24	Core	LM232	E4U27_003927-T1			IPR011701,IPR020846,IPR036259	GO:0016021,GO:0055085								12	12	No	Yes	No	N/A
OG0001007	24	Core	LM470	E4U28_002317-T1			IPR011701,IPR020846,IPR036259	GO:0016021,GO:0055085								12	12	No	Yes	No	N/A
OG0001007	24	Core	LM46	E4U34_002682-T1			IPR011701,IPR020846,IPR036259	GO:0016021,GO:0055085								12	12	No	Yes	No	N/A
OG0001007	24	Core	LM60	E4U35_000258-T1			IPR011701,IPR020846,IPR036259	GO:0016021,GO:0055085								12	12	No	Yes	No	N/A
OG0001007	24	Core	LM223	E4U36_004030-T1			IPR011701,IPR020846,IPR036259	GO:0016021,GO:0055085								12	12	No	Yes	No	N/A
OG0001007	24	Core	LM469	E4U37_003992-T1			IPR011701,IPR020846,IPR036259	GO:0016021,GO:0055085								12	12	No	Yes	No	N/A
OG0001007	24	Core	LM474	E4U38_007878-T1			IPR011701,IPR020846,IPR036259	GO:0016021,GO:0055085								12	12	No	Yes	No	N/A
OG0001007	24	Core	Clav26	E4U44_001143-T1			IPR011701,IPR020846,IPR036259	GO:0016021,GO:0055085								12	12	No	Yes	No	N/A
OG0001007	24	Core	Clav46	E4U45_000265-T1			IPR011701,IPR020846,IPR036259	GO:0016021,GO:0055085								12	12	No	Yes	No	N/A
OG0001007	24	Core	Clav55	E4U46_001066-T1			IPR011701,IPR020846,IPR036259	GO:0016021,GO:0055085								12	12	No	Yes	No	N/A
OG0001007	24	Core	LM4	E4U47_007298-T1			IPR011701,IPR020846,IPR036259	GO:0016021,GO:0055085								12	12	No	Yes	No	N/A
OG0001007	24	Core	LM5	E4U48_003864-T1			IPR011701,IPR020846,IPR036259	GO:0016021,GO:0055085								12	12	No	Yes	No	N/A
OG0001007	24	Core	LM14	E4U49_001000-T1			IPR011701,IPR020846,IPR036259	GO:0016021,GO:0055085								12	12	No	Yes	No	N/A
OG0001007	24	Core	LM71	E4U50_002336-T1			IPR011701,IPR020846,IPR036259	GO:0016021,GO:0055085								12	12	No	Yes	No	N/A
OG0001007	24	Core	LM233	E4U51_005336-T1			IPR011701,IPR020846,IPR036259	GO:0016021,GO:0055085								12	12	No	Yes	No	N/A
OG0001008	24	Core	20.1	CCE27320.1		PF09329	IPR015408	GO:0005634,GO:0006260										No	No	No	N/A
OG0001008	24	Core	LM207	E4U10_002945-T1		PF09329	IPR015408	GO:0005634,GO:0006260										No	No	No	N/A
OG0001008	24	Core	LM461	E4U11_008255-T1		PF09329	IPR015408	GO:0005634,GO:0006260										No	No	No	N/A
OG0001008	24	Core	LM582	E4U12_001582-T1		PF09329	IPR015408	GO:0005634,GO:0006260										No	No	No	N/A
OG0001008	24	Core	Clav04	E4U22_000600-T1		PF09329	IPR015408	GO:0005634,GO:0006260										No	No	No	N/A
OG0001008	24	Core	LM28	E4U23_008249-T1		PF09329	IPR015408	GO:0005634,GO:0006260										No	No	No	N/A
OG0001008	24	Core	LM30	E4U24_004528-T1		PF09329	IPR015408	GO:0005634,GO:0006260										No	No	No	N/A
OG0001008	24	Core	LM33	E4U25_001611-T1		PF09329	IPR015408	GO:0005634,GO:0006260										No	No	No	N/A
OG0001008	24	Core	LM39	E4U26_007884-T1		PF09329	IPR015408	GO:0005634,GO:0006260										No	No	No	N/A
OG0001008	24	Core	LM232	E4U27_007636-T1		PF09329	IPR015408	GO:0005634,GO:0006260										No	No	No	N/A
OG0001008	24	Core	LM470	E4U28_004506-T1		PF09329	IPR015408	GO:0005634,GO:0006260										No	No	No	N/A
OG0001008	24	Core	LM46	E4U34_006571-T1		PF09329	IPR015408	GO:0005634,GO:0006260										No	No	No	N/A
OG0001008	24	Core	LM60	E4U35_007311-T1		PF09329	IPR015408	GO:0005634,GO:0006260										No	No	No	N/A
OG0001008	24	Core	LM223	E4U36_001796-T1		PF09329	IPR015408	GO:0005634,GO:0006260										No	No	No	N/A
OG0001008	24	Core	LM469	E4U37_002136-T1		PF09329	IPR015408	GO:0005634,GO:0006260										No	No	No	N/A
OG0001008	24	Core	LM474	E4U38_000870-T1		PF09329	IPR015408	GO:0005634,GO:0006260										No	No	No	N/A
OG0001008	24	Core	Clav26	E4U44_006809-T1		PF09329	IPR015408	GO:0005634,GO:0006260										No	No	No	N/A
OG0001008	24	Core	Clav46	E4U45_007581-T1		PF09329	IPR015408	GO:0005634,GO:0006260										No	No	No	N/A
OG0001008	24	Core	Clav55	E4U46_000801-T1		PF09329	IPR015408	GO:0005634,GO:0006260										No	No	No	N/A
OG0001008	24	Core	LM4	E4U47_006056-T1		PF09329	IPR015408	GO:0005634,GO:0006260										No	No	No	N/A
OG0001008	24	Core	LM5	E4U48_002382-T1		PF09329	IPR015408	GO:0005634,GO:0006260										No	No	No	N/A
OG0001008	24	Core	LM14	E4U49_005804-T1		PF09329	IPR015408	GO:0005634,GO:0006260										No	No	No	N/A
OG0001008	24	Core	LM71	E4U50_001892-T1		PF09329	IPR015408	GO:0005634,GO:0006260										No	No	No	N/A
OG0001008	24	Core	LM233	E4U51_003922-T1		PF09329	IPR015408	GO:0005634,GO:0006260										No	No	No	N/A
OG0001009	24	Core	20.1	CCE27321.1		PF09468,PF17745	IPR019024	GO:0005634										No	No	No	N/A
OG0001009	24	Core	LM207	E4U10_002946-T1		PF09468	IPR019024	GO:0005634										No	No	No	N/A
OG0001009	24	Core	LM461	E4U11_008254-T1		PF09468	IPR019024	GO:0005634										No	No	No	N/A
OG0001009	24	Core	LM582	E4U12_001581-T1		PF09468	IPR019024	GO:0005634										No	No	No	N/A
OG0001009	24	Core	Clav04	E4U22_000601-T1		PF09468	IPR019024	GO:0005634										No	No	No	N/A
OG0001009	24	Core	LM28	E4U23_008248-T1		PF09468	IPR019024	GO:0005634										No	No	No	N/A
OG0001009	24	Core	LM30	E4U24_004527-T1		PF09468	IPR019024	GO:0005634										No	No	No	N/A
OG0001009	24	Core	LM33	E4U25_001612-T1		PF09468	IPR019024	GO:0005634										No	No	No	N/A
OG0001009	24	Core	LM39	E4U26_007885-T1		PF09468	IPR019024	GO:0005634										No	No	No	N/A
OG0001009	24	Core	LM232	E4U27_007635-T1		PF09468	IPR019024	GO:0005634										No	No	No	N/A
OG0001009	24	Core	LM470	E4U28_004507-T1		PF09468	IPR019024	GO:0005634										No	No	No	N/A
OG0001009	24	Core	LM46	E4U34_006570-T1		PF09468	IPR019024	GO:0005634										No	No	No	N/A
OG0001009	24	Core	LM60	E4U35_007312-T1		PF09468	IPR019024	GO:0005634										No	No	No	N/A
OG0001009	24	Core	LM223	E4U36_001795-T1		PF09468	IPR019024	GO:0005634										No	No	No	N/A
OG0001009	24	Core	LM469	E4U37_002135-T1		PF09468	IPR019024	GO:0005634										No	No	No	N/A
OG0001009	24	Core	LM474	E4U38_000869-T1		PF09468	IPR019024	GO:0005634										No	No	No	N/A
OG0001009	24	Core	Clav26	E4U44_006810-T1		PF09468	IPR019024	GO:0005634										No	No	No	N/A
OG0001009	24	Core	Clav46	E4U45_007580-T1		PF09468	IPR019024	GO:0005634										No	No	No	N/A
OG0001009	24	Core	Clav55	E4U46_000802-T1		PF09468	IPR019024	GO:0005634										No	No	No	N/A
OG0001009	24	Core	LM4	E4U47_006055-T1		PF09468	IPR019024	GO:0005634										No	No	No	N/A
OG0001009	24	Core	LM5	E4U48_002381-T1		PF09468	IPR019024	GO:0005634										No	No	No	N/A
OG0001009	24	Core	LM14	E4U49_005805-T1		PF09468	IPR019024	GO:0005634										No	No	No	N/A
OG0001009	24	Core	LM71	E4U50_001891-T1		PF09468	IPR019024	GO:0005634										No	No	No	N/A
OG0001009	24	Core	LM233	E4U51_003921-T1		PF09468	IPR019024	GO:0005634										No	No	No	N/A
OG0001010	24	Core	20.1	CCE27322.1		PF08651	IPR013960	GO:0042729,GO:0072686,GO:0000278										No	No	No	N/A
OG0001010	24	Core	LM207	E4U10_002947-T1		PF08651	IPR013960	GO:0042729,GO:0072686,GO:0000278										No	No	No	N/A
OG0001010	24	Core	LM461	E4U11_008253-T1		PF08651	IPR013960	GO:0042729,GO:0072686,GO:0000278										No	No	No	N/A
OG0001010	24	Core	LM582	E4U12_001580-T1		PF08651	IPR013960	GO:0042729,GO:0072686,GO:0000278										No	No	No	N/A
OG0001010	24	Core	Clav04	E4U22_000602-T1		PF08651	IPR013960	GO:0042729,GO:0072686,GO:0000278										No	No	No	N/A
OG0001010	24	Core	LM28	E4U23_008247-T1		PF08651	IPR013960	GO:0042729,GO:0072686,GO:0000278										No	No	No	N/A
OG0001010	24	Core	LM30	E4U24_004526-T1		PF08651	IPR013960	GO:0042729,GO:0072686,GO:0000278										No	No	No	N/A
OG0001010	24	Core	LM33	E4U25_001613-T1		PF08651	IPR013960	GO:0042729,GO:0072686,GO:0000278										No	No	No	N/A
OG0001010	24	Core	LM39	E4U26_007886-T1		PF08651	IPR013960	GO:0042729,GO:0072686,GO:0000278										No	No	No	N/A
OG0001010	24	Core	LM232	E4U27_007634-T1		PF08651	IPR013960	GO:0042729,GO:0072686,GO:0000278										No	No	No	N/A
OG0001010	24	Core	LM470	E4U28_004508-T1		PF08651	IPR013960	GO:0042729,GO:0072686,GO:0000278										No	No	No	N/A
OG0001010	24	Core	LM46	E4U34_006569-T1		PF08651	IPR013960	GO:0042729,GO:0072686,GO:0000278										No	No	No	N/A
OG0001010	24	Core	LM60	E4U35_007313-T1		PF08651	IPR013960	GO:0042729,GO:0072686,GO:0000278										No	No	No	N/A
OG0001010	24	Core	LM223	E4U36_001794-T1		PF08651	IPR013960	GO:0042729,GO:0072686,GO:0000278										No	No	No	N/A
OG0001010	24	Core	LM469	E4U37_002134-T1		PF08651	IPR013960	GO:0042729,GO:0072686,GO:0000278										No	No	No	N/A
OG0001010	24	Core	LM474	E4U38_000868-T1		PF08651	IPR013960	GO:0042729,GO:0072686,GO:0000278										No	No	No	N/A
OG0001010	24	Core	Clav26	E4U44_006811-T1		PF08651	IPR013960	GO:0042729,GO:0072686,GO:0000278										No	No	No	N/A
OG0001010	24	Core	Clav46	E4U45_007579-T1		PF08651	IPR013960	GO:0042729,GO:0072686,GO:0000278										No	No	No	N/A
OG0001010	24	Core	Clav55	E4U46_000803-T1		PF08651	IPR013960	GO:0042729,GO:0072686,GO:0000278										No	No	No	N/A
OG0001010	24	Core	LM4	E4U47_006054-T1		PF08651	IPR013960	GO:0042729,GO:0072686,GO:0000278										No	No	No	N/A
OG0001010	24	Core	LM5	E4U48_002380-T1		PF08651	IPR013960	GO:0042729,GO:0072686,GO:0000278										No	No	No	N/A
OG0001010	24	Core	LM14	E4U49_005806-T1		PF08651	IPR013960	GO:0042729,GO:0072686,GO:0000278										No	No	No	N/A
OG0001010	24	Core	LM71	E4U50_001890-T1		PF08651	IPR013960	GO:0042729,GO:0072686,GO:0000278										No	No	No	N/A
OG0001010	24	Core	LM233	E4U51_003920-T1		PF08651	IPR013960	GO:0042729,GO:0072686,GO:0000278										No	No	No	N/A
OG0001011	24	Core	20.1	CCE31121.1			IPR015943,IPR036322	GO:0005515										No	No	No	N/A
OG0001011	24	Core	LM207	E4U10_008156-T1			IPR015943,IPR036322	GO:0005515										No	No	No	N/A
OG0001011	24	Core	LM461	E4U11_002268-T1			IPR015943,IPR036322	GO:0005515										No	No	No	N/A
OG0001011	24	Core	LM582	E4U12_000910-T1			IPR015943,IPR036322	GO:0005515										No	No	No	N/A
OG0001011	24	Core	Clav04	E4U22_000603-T1			IPR015943,IPR036322	GO:0005515										No	No	No	N/A
OG0001011	24	Core	LM28	E4U23_003618-T1			IPR015943,IPR036322	GO:0005515										No	No	No	N/A
OG0001011	24	Core	LM30	E4U24_001780-T1			IPR015943,IPR036322	GO:0005515										No	No	No	N/A
OG0001011	24	Core	LM33	E4U25_008536-T1			IPR015943,IPR036322	GO:0005515										No	No	No	N/A
OG0001011	24	Core	LM39	E4U26_000815-T1			IPR015943,IPR036322	GO:0005515										No	No	No	N/A
OG0001011	24	Core	LM232	E4U27_000450-T1			IPR015943,IPR036322	GO:0005515										No	No	No	N/A
OG0001011	24	Core	LM470	E4U28_002100-T1			IPR015943,IPR036322	GO:0005515										No	No	No	N/A
OG0001011	24	Core	LM46	E4U34_004070-T1			IPR015943,IPR036322	GO:0005515										No	No	No	N/A
OG0001011	24	Core	LM60	E4U35_000622-T1			IPR015943,IPR036322	GO:0005515										No	No	No	N/A
OG0001011	24	Core	LM223	E4U36_001191-T1			IPR015943,IPR036322	GO:0005515										No	No	No	N/A
OG0001011	24	Core	LM469	E4U37_003478-T1			IPR015943,IPR036322	GO:0005515										No	No	No	N/A
OG0001011	24	Core	LM474	E4U38_007808-T1			IPR015943,IPR036322	GO:0005515										No	No	No	N/A
OG0001011	24	Core	Clav26	E4U44_002363-T1			IPR015943,IPR036322	GO:0005515										No	No	No	N/A
OG0001011	24	Core	Clav46	E4U45_006270-T1			IPR015943,IPR036322	GO:0005515										No	No	No	N/A
OG0001011	24	Core	Clav55	E4U46_006009-T1			IPR015943,IPR036322	GO:0005515										No	No	No	N/A
OG0001011	24	Core	LM4	E4U47_003880-T1			IPR015943,IPR036322	GO:0005515										No	No	No	N/A
OG0001011	24	Core	LM5	E4U48_008294-T1			IPR015943,IPR036322	GO:0005515										No	No	No	N/A
OG0001011	24	Core	LM14	E4U49_004099-T1			IPR015943,IPR036322	GO:0005515										No	No	No	N/A
OG0001011	24	Core	LM71	E4U50_006998-T1			IPR015943,IPR036322	GO:0005515										No	No	No	N/A
OG0001011	24	Core	LM233	E4U51_002497-T1			IPR015943,IPR036322	GO:0005515										No	No	No	N/A
OG0001012	24	Core	20.1	CCE31120.1		PF05241	IPR007905,IPR033118	GO:0016021,GO:0016125,GO:0047750								5	5	No	Yes	No	N/A
OG0001012	24	Core	LM207	E4U10_008155-T1		PF05241	IPR007905,IPR033118	GO:0016021,GO:0016125,GO:0047750								5	5	No	Yes	No	N/A
OG0001012	24	Core	LM461	E4U11_002267-T1		PF05241	IPR007905,IPR033118	GO:0016021,GO:0016125,GO:0047750								5	5	No	Yes	No	N/A
OG0001012	24	Core	LM582	E4U12_000909-T1		PF05241	IPR007905,IPR033118	GO:0016021,GO:0016125,GO:0047750								5	5	No	Yes	No	N/A
OG0001012	24	Core	Clav04	E4U22_000604-T1		PF05241	IPR007905,IPR033118	GO:0016021,GO:0016125,GO:0047750								5	5	No	Yes	No	N/A
OG0001012	24	Core	LM28	E4U23_004025-T1		PF05241	IPR007905,IPR033118	GO:0016021,GO:0016125,GO:0047750								5	5	No	Yes	No	N/A
OG0001012	24	Core	LM30	E4U24_001779-T1		PF05241	IPR007905,IPR033118	GO:0016021,GO:0016125,GO:0047750								5	5	No	Yes	No	N/A
OG0001012	24	Core	LM33	E4U25_008535-T1		PF05241	IPR007905,IPR033118	GO:0016021,GO:0016125,GO:0047750								5	5	No	Yes	No	N/A
OG0001012	24	Core	LM39	E4U26_000814-T1		PF05241	IPR007905,IPR033118	GO:0016021,GO:0016125,GO:0047750								5	5	No	Yes	No	N/A
OG0001012	24	Core	LM232	E4U27_000451-T1		PF05241	IPR007905,IPR033118	GO:0016021,GO:0016125,GO:0047750								5	5	No	Yes	No	N/A
OG0001012	24	Core	LM470	E4U28_002101-T1		PF05241	IPR007905,IPR033118	GO:0016021,GO:0016125,GO:0047750								5	5	No	Yes	No	N/A
OG0001012	24	Core	LM46	E4U34_004071-T1		PF05241	IPR007905,IPR033118	GO:0016021,GO:0016125,GO:0047750								5	5	No	Yes	No	N/A
OG0001012	24	Core	LM60	E4U35_000621-T1		PF05241	IPR007905,IPR033118	GO:0016021,GO:0016125,GO:0047750								5	5	No	Yes	No	N/A
OG0001012	24	Core	LM223	E4U36_001190-T1		PF05241	IPR007905,IPR033118	GO:0016021,GO:0016125,GO:0047750								5	5	No	Yes	No	N/A
OG0001012	24	Core	LM469	E4U37_003479-T1		PF05241	IPR007905,IPR033118	GO:0016021,GO:0016125,GO:0047750								5	5	No	Yes	No	N/A
OG0001012	24	Core	LM474	E4U38_007809-T1		PF05241	IPR007905,IPR033118	GO:0016021,GO:0016125,GO:0047750								5	5	No	Yes	No	N/A
OG0001012	24	Core	Clav26	E4U44_002362-T1		PF05241	IPR007905,IPR033118	GO:0016021,GO:0016125,GO:0047750								5	5	No	Yes	No	N/A
OG0001012	24	Core	Clav46	E4U45_006271-T1		PF05241	IPR007905,IPR033118	GO:0016021,GO:0016125,GO:0047750								5	5	No	Yes	No	N/A
OG0001012	24	Core	Clav55	E4U46_006008-T1		PF05241	IPR007905,IPR033118	GO:0016021,GO:0016125,GO:0047750								4	4	No	Yes	No	N/A
OG0001012	24	Core	LM4	E4U47_003879-T1		PF05241	IPR007905,IPR033118	GO:0016021,GO:0016125,GO:0047750								5	5	No	Yes	No	N/A
OG0001012	24	Core	LM5	E4U48_008293-T1		PF05241	IPR007905,IPR033118	GO:0016021,GO:0016125,GO:0047750								5	5	No	Yes	No	N/A
OG0001012	24	Core	LM14	E4U49_004100-T1		PF05241	IPR007905,IPR033118	GO:0016021,GO:0016125,GO:0047750								5	5	No	Yes	No	N/A
OG0001012	24	Core	LM71	E4U50_006997-T1		PF05241	IPR007905,IPR033118	GO:0016021,GO:0016125,GO:0047750								5	5	No	Yes	No	N/A
OG0001012	24	Core	LM233	E4U51_002496-T1		PF05241	IPR007905,IPR033118	GO:0016021,GO:0016125,GO:0047750								5	5	No	Yes	No	N/A
OG0001013	24	Core	20.1	CCE28456.1		PF04116	IPR006694	GO:0016491,GO:0055114,GO:0008610,GO:0005506							Secreted		5	No	No	No	N/A
OG0001013	24	Core	LM207	E4U10_002101-T1		PF04116	IPR006694	GO:0016491,GO:0055114,GO:0008610,GO:0005506							Secreted		5	No	No	No	N/A
OG0001013	24	Core	LM461	E4U11_006213-T1		PF04116	IPR006694	GO:0016491,GO:0055114,GO:0008610,GO:0005506							Secreted		5	No	No	No	N/A
OG0001013	24	Core	LM582	E4U12_005421-T1		PF04116	IPR006694	GO:0016491,GO:0055114,GO:0008610,GO:0005506							Secreted		5	No	No	No	N/A
OG0001013	24	Core	Clav04	E4U22_000611-T1		PF04116	IPR006694	GO:0016491,GO:0055114,GO:0008610,GO:0005506							Secreted		5	No	No	No	N/A
OG0001013	24	Core	LM28	E4U23_000720-T1		PF04116	IPR006694	GO:0016491,GO:0055114,GO:0008610,GO:0005506							Secreted		5	No	No	No	N/A
OG0001013	24	Core	LM30	E4U24_004391-T1		PF04116	IPR006694	GO:0016491,GO:0055114,GO:0008610,GO:0005506							Secreted		5	No	No	No	N/A
OG0001013	24	Core	LM33	E4U25_003033-T1		PF04116	IPR006694	GO:0016491,GO:0055114,GO:0008610,GO:0005506							Secreted		5	No	No	No	N/A
OG0001013	24	Core	LM39	E4U26_002903-T1		PF04116	IPR006694	GO:0016491,GO:0055114,GO:0008610,GO:0005506							Secreted		5	No	No	No	N/A
OG0001013	24	Core	LM232	E4U27_005700-T1		PF04116	IPR006694	GO:0016491,GO:0055114,GO:0008610,GO:0005506							Secreted		5	No	No	No	N/A
OG0001013	24	Core	LM470	E4U28_005762-T1		PF04116	IPR006694	GO:0016491,GO:0055114,GO:0008610,GO:0005506							Secreted		5	No	No	No	N/A
OG0001013	24	Core	LM46	E4U34_005778-T1		PF04116	IPR006694	GO:0016491,GO:0055114,GO:0008610,GO:0005506							Secreted		5	No	No	No	N/A
OG0001013	24	Core	LM60	E4U35_007023-T1		PF04116	IPR006694	GO:0016491,GO:0055114,GO:0008610,GO:0005506							Secreted		5	No	No	No	N/A
OG0001013	24	Core	LM223	E4U36_004272-T1		PF04116	IPR006694	GO:0016491,GO:0055114,GO:0008610,GO:0005506							Secreted		5	No	No	No	N/A
OG0001013	24	Core	LM469	E4U37_007724-T1		PF04116	IPR006694	GO:0016491,GO:0055114,GO:0008610,GO:0005506							Secreted		5	No	No	No	N/A
OG0001013	24	Core	LM474	E4U38_005623-T1		PF04116	IPR006694	GO:0016491,GO:0055114,GO:0008610,GO:0005506							Secreted		5	No	No	No	N/A
OG0001013	24	Core	Clav26	E4U44_008504-T1		PF04116	IPR006694	GO:0016491,GO:0055114,GO:0008610,GO:0005506							Secreted		5	No	No	No	N/A
OG0001013	24	Core	Clav46	E4U45_006483-T1		PF04116	IPR006694	GO:0016491,GO:0055114,GO:0008610,GO:0005506							Secreted		5	No	No	No	N/A
OG0001013	24	Core	Clav55	E4U46_004921-T1		PF04116	IPR006694	GO:0016491,GO:0055114,GO:0008610,GO:0005506							Secreted		5	No	No	No	N/A
OG0001013	24	Core	LM4	E4U47_006846-T1		PF04116	IPR006694	GO:0016491,GO:0055114,GO:0008610,GO:0005506							Secreted		5	No	No	No	N/A
OG0001013	24	Core	LM5	E4U48_003849-T1		PF04116	IPR006694	GO:0016491,GO:0055114,GO:0008610,GO:0005506							Secreted		5	No	No	No	N/A
OG0001013	24	Core	LM14	E4U49_001837-T1		PF04116	IPR006694	GO:0016491,GO:0055114,GO:0008610,GO:0005506							Secreted		5	No	No	No	N/A
OG0001013	24	Core	LM71	E4U50_005361-T1		PF04116	IPR006694	GO:0016491,GO:0055114,GO:0008610,GO:0005506							Secreted		5	No	No	No	N/A
OG0001013	24	Core	LM233	E4U51_003800-T1		PF04116	IPR006694	GO:0016491,GO:0055114,GO:0008610,GO:0005506							Secreted		5	No	No	No	N/A
OG0001014	24	Core	20.1	CCE28455.1		PF10300	IPR019412											No	No	No	N/A
OG0001014	24	Core	LM207	E4U10_002100-T1		PF10300	IPR019412											No	No	No	N/A
OG0001014	24	Core	LM461	E4U11_006212-T1		PF10300	IPR019412											No	No	No	N/A
OG0001014	24	Core	LM582	E4U12_005422-T1		PF10300	IPR019412											No	No	No	N/A
OG0001014	24	Core	Clav04	E4U22_000612-T1		PF10300	IPR019412											No	No	No	N/A
OG0001014	24	Core	LM28	E4U23_000719-T1		PF10300	IPR019412											No	No	No	N/A
OG0001014	24	Core	LM30	E4U24_004390-T1		PF10300	IPR019412											No	No	No	N/A
OG0001014	24	Core	LM33	E4U25_003032-T1		PF10300	IPR019412											No	No	No	N/A
OG0001014	24	Core	LM39	E4U26_002904-T1		PF10300	IPR019412											No	No	No	N/A
OG0001014	24	Core	LM232	E4U27_005699-T1		PF10300	IPR019412											No	No	No	N/A
OG0001014	24	Core	LM470	E4U28_005763-T1		PF10300	IPR019412											No	No	No	N/A
OG0001014	24	Core	LM46	E4U34_005777-T1		PF10300	IPR019412											No	No	No	N/A
OG0001014	24	Core	LM60	E4U35_007024-T1		PF10300	IPR019412											No	No	No	N/A
OG0001014	24	Core	LM223	E4U36_004273-T1		PF10300	IPR019412											No	No	No	N/A
OG0001014	24	Core	LM469	E4U37_007723-T1		PF10300	IPR019412											No	No	No	N/A
OG0001014	24	Core	LM474	E4U38_005622-T1		PF10300	IPR019412											No	No	No	N/A
OG0001014	24	Core	Clav26	E4U44_008503-T1		PF10300	IPR019412											No	No	No	N/A
OG0001014	24	Core	Clav46	E4U45_006482-T1		PF10300	IPR019412											No	No	No	N/A
OG0001014	24	Core	Clav55	E4U46_004920-T1		PF10300	IPR019412											No	No	No	N/A
OG0001014	24	Core	LM4	E4U47_006845-T1		PF10300	IPR019412											No	No	No	N/A
OG0001014	24	Core	LM5	E4U48_003848-T1		PF10300	IPR019412											No	No	No	N/A
OG0001014	24	Core	LM14	E4U49_001838-T1		PF10300	IPR019412											No	No	No	N/A
OG0001014	24	Core	LM71	E4U50_005360-T1		PF10300	IPR019412											No	No	No	N/A
OG0001014	24	Core	LM233	E4U51_003801-T1		PF10300	IPR019412											No	No	No	N/A
OG0001015	24	Core	20.1	CCE28454.1		PF05160	IPR007834	GO:0008541,GO:0043248,GO:0006406										No	No	No	N/A
OG0001015	24	Core	LM207	E4U10_002099-T1		PF05160	IPR007834	GO:0008541,GO:0043248,GO:0006406										No	No	No	N/A
OG0001015	24	Core	LM461	E4U11_006211-T1		PF05160	IPR007834	GO:0008541,GO:0043248,GO:0006406										No	No	No	N/A
OG0001015	24	Core	LM582	E4U12_005423-T1		PF05160	IPR007834	GO:0008541,GO:0043248,GO:0006406										No	No	No	N/A
OG0001015	24	Core	Clav04	E4U22_000613-T1		PF05160	IPR007834	GO:0008541,GO:0043248,GO:0006406										No	No	No	N/A
OG0001015	24	Core	LM28	E4U23_000718-T1		PF05160	IPR007834	GO:0008541,GO:0043248,GO:0006406										No	No	No	N/A
OG0001015	24	Core	LM30	E4U24_004389-T1		PF05160	IPR007834	GO:0008541,GO:0043248,GO:0006406										No	No	No	N/A
OG0001015	24	Core	LM33	E4U25_003031-T1		PF05160	IPR007834	GO:0008541,GO:0043248,GO:0006406										No	No	No	N/A
OG0001015	24	Core	LM39	E4U26_002905-T1		PF05160	IPR007834	GO:0008541,GO:0043248,GO:0006406										No	No	No	N/A
OG0001015	24	Core	LM232	E4U27_005698-T1		PF05160	IPR007834	GO:0008541,GO:0043248,GO:0006406										No	No	No	N/A
OG0001015	24	Core	LM470	E4U28_005764-T1		PF05160	IPR007834	GO:0008541,GO:0043248,GO:0006406										No	No	No	N/A
OG0001015	24	Core	LM46	E4U34_005776-T1		PF05160	IPR007834	GO:0008541,GO:0043248,GO:0006406										No	No	No	N/A
OG0001015	24	Core	LM60	E4U35_007025-T1		PF05160	IPR007834	GO:0008541,GO:0043248,GO:0006406										No	No	No	N/A
OG0001015	24	Core	LM223	E4U36_004274-T1		PF05160	IPR007834	GO:0008541,GO:0043248,GO:0006406										No	No	No	N/A
OG0001015	24	Core	LM469	E4U37_007722-T1		PF05160	IPR007834	GO:0008541,GO:0043248,GO:0006406										No	No	No	N/A
OG0001015	24	Core	LM474	E4U38_005621-T1		PF05160	IPR007834	GO:0008541,GO:0043248,GO:0006406										No	No	No	N/A
OG0001015	24	Core	Clav26	E4U44_008217-T1		PF05160	IPR007834	GO:0008541,GO:0043248,GO:0006406										No	No	No	N/A
OG0001015	24	Core	Clav46	E4U45_004667-T1		PF05160	IPR007834	GO:0008541,GO:0043248,GO:0006406										No	No	No	N/A
OG0001015	24	Core	Clav55	E4U46_004919-T1		PF05160	IPR007834	GO:0008541,GO:0043248,GO:0006406										No	No	No	N/A
OG0001015	24	Core	LM4	E4U47_006844-T1		PF05160	IPR007834	GO:0008541,GO:0043248,GO:0006406										No	No	No	N/A
OG0001015	24	Core	LM5	E4U48_003847-T1		PF05160	IPR007834	GO:0008541,GO:0043248,GO:0006406										No	No	No	N/A
OG0001015	24	Core	LM14	E4U49_001839-T1		PF05160	IPR007834	GO:0008541,GO:0043248,GO:0006406										No	No	No	N/A
OG0001015	24	Core	LM71	E4U50_005359-T1		PF05160	IPR007834	GO:0008541,GO:0043248,GO:0006406										No	No	No	N/A
OG0001015	24	Core	LM233	E4U51_003802-T1		PF05160	IPR007834	GO:0008541,GO:0043248,GO:0006406										No	No	No	N/A
OG0001016	24	Core	20.1	CCE28453.1	phosphoglyceratekinase	PF00162	IPR001576,IPR015824,IPR015911,IPR036043	GO:0004618,GO:0006096										No	No	No	N/A
OG0001016	24	Core	LM207	E4U10_002098-T1	phosphoglyceratekinase	PF00162	IPR001576,IPR015824,IPR015911,IPR036043	GO:0004618,GO:0006096										No	No	No	N/A
OG0001016	24	Core	LM461	E4U11_006210-T1	phosphoglyceratekinase	PF00162	IPR001576,IPR015824,IPR015911,IPR036043	GO:0004618,GO:0006096										No	No	No	N/A
OG0001016	24	Core	LM582	E4U12_005424-T1	phosphoglyceratekinase	PF00162	IPR001576,IPR015824,IPR015911,IPR036043	GO:0004618,GO:0006096										No	No	No	N/A
OG0001016	24	Core	Clav04	E4U22_000614-T1	phosphoglyceratekinase	PF00162	IPR001576,IPR015824,IPR015911,IPR036043	GO:0004618,GO:0006096										No	No	No	N/A
OG0001016	24	Core	LM28	E4U23_000717-T1	phosphoglyceratekinase	PF00162	IPR001576,IPR015824,IPR015911,IPR036043	GO:0004618,GO:0006096										No	No	No	N/A
OG0001016	24	Core	LM30	E4U24_004388-T1	phosphoglyceratekinase	PF00162	IPR001576,IPR015824,IPR015911,IPR036043	GO:0004618,GO:0006096										No	No	No	N/A
OG0001016	24	Core	LM33	E4U25_003030-T1	phosphoglyceratekinase	PF00162	IPR001576,IPR015824,IPR015911,IPR036043	GO:0004618,GO:0006096										No	No	No	N/A
OG0001016	24	Core	LM39	E4U26_002906-T1	phosphoglyceratekinase	PF00162	IPR001576,IPR015824,IPR015911,IPR036043	GO:0004618,GO:0006096										No	No	No	N/A
OG0001016	24	Core	LM232	E4U27_005697-T1	phosphoglyceratekinase	PF00162	IPR001576,IPR015824,IPR015911,IPR036043	GO:0004618,GO:0006096										No	No	No	N/A
OG0001016	24	Core	LM470	E4U28_005765-T1	phosphoglyceratekinase	PF00162	IPR001576,IPR015824,IPR015911,IPR036043	GO:0004618,GO:0006096										No	No	No	N/A
OG0001016	24	Core	LM46	E4U34_005775-T1	phosphoglyceratekinase	PF00162	IPR001576,IPR015824,IPR015911,IPR036043	GO:0004618,GO:0006096										No	No	No	N/A
OG0001016	24	Core	LM60	E4U35_007026-T1	phosphoglyceratekinase	PF00162	IPR001576,IPR015824,IPR015911,IPR036043	GO:0004618,GO:0006096										No	No	No	N/A
OG0001016	24	Core	LM223	E4U36_004275-T1	phosphoglyceratekinase	PF00162	IPR001576,IPR015824,IPR015911,IPR036043	GO:0004618,GO:0006096										No	No	No	N/A
OG0001016	24	Core	LM469	E4U37_007721-T1	phosphoglyceratekinase	PF00162	IPR001576,IPR015824,IPR015911,IPR036043	GO:0004618,GO:0006096										No	No	No	N/A
OG0001016	24	Core	LM474	E4U38_005620-T1	phosphoglyceratekinase	PF00162	IPR001576,IPR015824,IPR015911,IPR036043	GO:0004618,GO:0006096										No	No	No	N/A
OG0001016	24	Core	Clav26	E4U44_008216-T1	phosphoglyceratekinase	PF00162	IPR001576,IPR015824,IPR015911,IPR036043	GO:0004618,GO:0006096										No	No	No	N/A
OG0001016	24	Core	Clav46	E4U45_004668-T1	phosphoglyceratekinase	PF00162	IPR001576,IPR015824,IPR015911,IPR036043	GO:0004618,GO:0006096										No	No	No	N/A
OG0001016	24	Core	Clav55	E4U46_004918-T1	phosphoglyceratekinase	PF00162	IPR001576,IPR015824,IPR015911,IPR036043	GO:0004618,GO:0006096										No	No	No	N/A
OG0001016	24	Core	LM4	E4U47_006843-T1	phosphoglyceratekinase	PF00162	IPR001576,IPR015824,IPR015911,IPR036043	GO:0004618,GO:0006096										No	No	No	N/A
OG0001016	24	Core	LM5	E4U48_003846-T1	phosphoglyceratekinase	PF00162	IPR001576,IPR015824,IPR015911,IPR036043	GO:0004618,GO:0006096										No	No	No	N/A
OG0001016	24	Core	LM14	E4U49_001840-T1	phosphoglyceratekinase	PF00162	IPR001576,IPR015824,IPR015911,IPR036043	GO:0004618,GO:0006096										No	No	No	N/A
OG0001016	24	Core	LM71	E4U50_005358-T1	phosphoglyceratekinase	PF00162	IPR001576,IPR015824,IPR015911,IPR036043	GO:0004618,GO:0006096										No	No	No	N/A
OG0001016	24	Core	LM233	E4U51_003803-T1	phosphoglyceratekinase	PF00162	IPR001576,IPR015824,IPR015911,IPR036043	GO:0004618,GO:0006096										No	No	No	N/A
OG0001017	24	Core	20.1	CCE26673.1	caseinkinaseI	PF00069,PF07714	IPR000719,IPR008271,IPR017441,IPR011009	GO:0005524,GO:0006468,GO:0004672										No	No	No	N/A
OG0001017	24	Core	LM207	E4U10_002982-T1	caseinkinaseI	PF00069,PF07714	IPR000719,IPR017441,IPR008271,IPR011009	GO:0005524,GO:0006468,GO:0004672										No	No	No	N/A
OG0001017	24	Core	LM461	E4U11_004055-T1	caseinkinaseI	PF00069,PF07714	IPR000719,IPR008271,IPR017441,IPR011009	GO:0005524,GO:0006468,GO:0004672										No	No	No	N/A
OG0001017	24	Core	LM582	E4U12_004915-T1	caseinkinaseI	PF00069,PF07714	IPR000719,IPR008271,IPR017441,IPR011009	GO:0005524,GO:0006468,GO:0004672										No	No	No	N/A
OG0001017	24	Core	Clav04	E4U22_000615-T1	caseinkinaseI	PF00069,PF07714	IPR000719,IPR008271,IPR017441,IPR011009	GO:0005524,GO:0006468,GO:0004672										No	No	No	N/A
OG0001017	24	Core	LM28	E4U23_007495-T1	caseinkinaseI	PF00069,PF07714	IPR000719,IPR008271,IPR017441,IPR011009	GO:0005524,GO:0006468,GO:0004672										No	No	No	N/A
OG0001017	24	Core	LM30	E4U24_003818-T1	caseinkinaseI	PF00069,PF07714	IPR000719,IPR017441,IPR008271,IPR011009	GO:0005524,GO:0006468,GO:0004672										No	No	No	N/A
OG0001017	24	Core	LM33	E4U25_002195-T1	caseinkinaseI	PF00069,PF07714	IPR000719,IPR017441,IPR008271,IPR011009	GO:0005524,GO:0006468,GO:0004672										No	No	No	N/A
OG0001017	24	Core	LM39	E4U26_007572-T1	caseinkinaseI	PF00069,PF07714	IPR000719,IPR017441,IPR008271,IPR011009	GO:0005524,GO:0006468,GO:0004672										No	No	No	N/A
OG0001017	24	Core	LM232	E4U27_004872-T1	caseinkinaseI	PF00069,PF07714	IPR000719,IPR008271,IPR017441,IPR011009	GO:0005524,GO:0006468,GO:0004672										No	No	No	N/A
OG0001017	24	Core	LM470	E4U28_007084-T1	caseinkinaseI	PF00069,PF07714	IPR000719,IPR008271,IPR017441,IPR011009	GO:0005524,GO:0006468,GO:0004672										No	No	No	N/A
OG0001017	24	Core	LM46	E4U34_004936-T1	caseinkinaseI	PF00069,PF07714	IPR000719,IPR008271,IPR017441,IPR011009	GO:0005524,GO:0006468,GO:0004672										No	No	No	N/A
OG0001017	24	Core	LM60	E4U35_007264-T1	caseinkinaseI	PF00069,PF07714	IPR000719,IPR008271,IPR017441,IPR011009	GO:0005524,GO:0006468,GO:0004672										No	No	No	N/A
OG0001017	24	Core	LM223	E4U36_008033-T1	caseinkinaseI	PF00069,PF07714	IPR000719,IPR017441,IPR008271,IPR011009	GO:0005524,GO:0006468,GO:0004672										No	No	No	N/A
OG0001017	24	Core	LM469	E4U37_006883-T1	caseinkinaseI	PF00069,PF07714	IPR000719,IPR017441,IPR008271,IPR011009	GO:0005524,GO:0006468,GO:0004672										No	No	No	N/A
OG0001017	24	Core	LM474	E4U38_005323-T1	caseinkinaseI	PF00069,PF07714	IPR000719,IPR017441,IPR008271,IPR011009	GO:0005524,GO:0006468,GO:0004672										No	No	No	N/A
OG0001017	24	Core	Clav26	E4U44_000718-T1	caseinkinaseI	PF00069,PF07714	IPR000719,IPR008271,IPR017441,IPR011009	GO:0005524,GO:0006468,GO:0004672										No	No	No	N/A
OG0001017	24	Core	Clav46	E4U45_003059-T1	caseinkinaseI	PF00069,PF07714	IPR000719,IPR017441,IPR008271,IPR011009	GO:0005524,GO:0006468,GO:0004672										No	No	No	N/A
OG0001017	24	Core	Clav55	E4U46_002818-T1	caseinkinaseI	PF00069,PF07714	IPR000719,IPR008271,IPR017441,IPR011009	GO:0005524,GO:0006468,GO:0004672										No	No	No	N/A
OG0001017	24	Core	LM4	E4U47_000400-T1	caseinkinaseI	PF00069,PF07714	IPR000719,IPR008271,IPR017441,IPR011009	GO:0005524,GO:0006468,GO:0004672										No	No	No	N/A
OG0001017	24	Core	LM5	E4U48_000079-T1	caseinkinaseI	PF00069,PF07714	IPR000719,IPR017441,IPR008271,IPR011009	GO:0005524,GO:0006468,GO:0004672										No	No	No	N/A
OG0001017	24	Core	LM14	E4U49_007859-T1	caseinkinaseI	PF00069,PF07714	IPR000719,IPR008271,IPR017441,IPR011009	GO:0005524,GO:0006468,GO:0004672										No	No	No	N/A
OG0001017	24	Core	LM71	E4U50_003449-T1	caseinkinaseI	PF00069,PF07714	IPR000719,IPR017441,IPR008271,IPR011009	GO:0005524,GO:0006468,GO:0004672										No	No	No	N/A
OG0001017	24	Core	LM233	E4U51_002131-T1	caseinkinaseI	PF00069,PF07714	IPR000719,IPR008271,IPR017441,IPR011009	GO:0005524,GO:0006468,GO:0004672										No	No	No	N/A
OG0001018	24	Core	20.1	CCE27379.1		PF08539	IPR013745											No	No	No	N/A
OG0001018	24	Core	LM207	E4U10_006394-T1		PF08539	IPR013745											No	No	No	N/A
OG0001018	24	Core	LM461	E4U11_007580-T1		PF08539	IPR013745											No	No	No	N/A
OG0001018	24	Core	LM582	E4U12_004543-T1		PF08539	IPR013745											No	No	No	N/A
OG0001018	24	Core	Clav04	E4U22_000617-T1		PF08539	IPR013745								Secreted			No	No	No	N/A
OG0001018	24	Core	LM28	E4U23_006539-T1		PF08539	IPR013745											No	No	No	N/A
OG0001018	24	Core	LM30	E4U24_002108-T1		PF08539	IPR013745											No	No	No	N/A
OG0001018	24	Core	LM33	E4U25_001922-T1		PF08539	IPR013745											No	No	No	N/A
OG0001018	24	Core	LM39	E4U26_008181-T1		PF08539	IPR013745											No	No	No	N/A
OG0001018	24	Core	LM232	E4U27_008512-T1		PF08539												No	No	No	N/A
OG0001018	24	Core	LM470	E4U28_003076-T1		PF08539	IPR013745											No	No	No	N/A
OG0001018	24	Core	LM46	E4U34_007263-T1		PF08539	IPR013745											No	No	No	N/A
OG0001018	24	Core	LM60	E4U35_007165-T1		PF08539	IPR013745											No	No	No	N/A
OG0001018	24	Core	LM223	E4U36_002839-T1		PF08539	IPR013745											No	No	No	N/A
OG0001018	24	Core	LM469	E4U37_004058-T1		PF08539	IPR013745											No	No	No	N/A
OG0001018	24	Core	LM474	E4U38_000237-T1		PF08539	IPR013745											No	No	No	N/A
OG0001018	24	Core	Clav26	E4U44_007483-T1		PF08539	IPR013745											No	No	No	N/A
OG0001018	24	Core	Clav46	E4U45_005852-T1		PF08539	IPR013745											No	No	No	N/A
OG0001018	24	Core	Clav55	E4U46_000617-T1		PF08539	IPR013745											No	No	No	N/A
OG0001018	24	Core	LM4	E4U47_000484-T1		PF08539	IPR013745											No	No	No	N/A
OG0001018	24	Core	LM5	E4U48_007238-T1		PF08539	IPR013745											No	No	No	N/A
OG0001018	24	Core	LM14	E4U49_002114-T1		PF08539	IPR013745											No	No	No	N/A
OG0001018	24	Core	LM71	E4U50_003001-T1		PF08539	IPR013745											No	No	No	N/A
OG0001018	24	Core	LM233	E4U51_003862-T1		PF08539	IPR013745											No	No	No	N/A
OG0001019	24	Core	20.1	CCE27377.1														No	No	No	N/A
OG0001019	24	Core	LM207	E4U10_006392-T1														No	No	No	N/A
OG0001019	24	Core	LM461	E4U11_007582-T1														No	No	No	N/A
OG0001019	24	Core	LM582	E4U12_004546-T1														No	No	No	N/A
OG0001019	24	Core	Clav04	E4U22_000620-T1														No	No	No	N/A
OG0001019	24	Core	LM28	E4U23_006536-T1														No	No	No	N/A
OG0001019	24	Core	LM30	E4U24_002110-T1														No	No	No	N/A
OG0001019	24	Core	LM33	E4U25_001919-T1														No	No	No	N/A
OG0001019	24	Core	LM39	E4U26_008178-T1														No	No	No	N/A
OG0001019	24	Core	LM232	E4U27_004462-T1														No	No	No	N/A
OG0001019	24	Core	LM470	E4U28_001095-T1														No	No	No	N/A
OG0001019	24	Core	LM46	E4U34_007260-T1														No	No	No	N/A
OG0001019	24	Core	LM60	E4U35_007162-T1														No	No	No	N/A
OG0001019	24	Core	LM223	E4U36_002841-T1														No	No	No	N/A
OG0001019	24	Core	LM469	E4U37_004061-T1														No	No	No	N/A
OG0001019	24	Core	LM474	E4U38_000234-T1														No	No	No	N/A
OG0001019	24	Core	Clav26	E4U44_007486-T1														No	No	No	N/A
OG0001019	24	Core	Clav46	E4U45_005849-T1														No	No	No	N/A
OG0001019	24	Core	Clav55	E4U46_000614-T1														No	No	No	N/A
OG0001019	24	Core	LM4	E4U47_000481-T1														No	No	No	N/A
OG0001019	24	Core	LM5	E4U48_007236-T1														No	No	No	N/A
OG0001019	24	Core	LM14	E4U49_002111-T1														No	No	No	N/A
OG0001019	24	Core	LM71	E4U50_003004-T1														No	No	No	N/A
OG0001019	24	Core	LM233	E4U51_003859-T1														No	No	No	N/A
OG0001020	24	Core	20.1	CCE27376.1		PF01591,PF00300	IPR003094,IPR013078,IPR029033,IPR013079,IPR001345,IPR027417	GO:0003824,GO:0006003,GO:0003873,GO:0008152,GO:0005524,GO:0006000										No	No	No	N/A
OG0001020	24	Core	LM207	E4U10_006391-T1		PF01591,PF00300	IPR003094,IPR013078,IPR013079,IPR029033,IPR001345,IPR027417	GO:0003824,GO:0006003,GO:0003873,GO:0008152,GO:0005524,GO:0006000										No	No	No	N/A
OG0001020	24	Core	LM461	E4U11_007584-T1		PF01591,PF00300	IPR003094,IPR013078,IPR013079,IPR029033,IPR001345,IPR027417	GO:0003824,GO:0006003,GO:0008152,GO:0006000,GO:0005524,GO:0003873										No	No	No	N/A
OG0001020	24	Core	LM582	E4U12_004547-T1		PF01591,PF00300	IPR003094,IPR013078,IPR013079,IPR029033,IPR001345,IPR027417	GO:0003824,GO:0006003,GO:0008152,GO:0006000,GO:0005524,GO:0003873										No	No	No	N/A
OG0001020	24	Core	Clav04	E4U22_000621-T1		PF01591,PF00300	IPR003094,IPR013078,IPR013079,IPR029033,IPR001345,IPR027417	GO:0003824,GO:0006003,GO:0003873,GO:0008152,GO:0005524,GO:0006000										No	No	No	N/A
OG0001020	24	Core	LM28	E4U23_006534-T1		PF01591,PF00300	IPR003094,IPR013078,IPR013079,IPR029033,IPR001345,IPR027417	GO:0003824,GO:0006003,GO:0003873,GO:0008152,GO:0005524,GO:0006000										No	No	No	N/A
OG0001020	24	Core	LM30	E4U24_002111-T1		PF01591,PF00300	IPR003094,IPR013078,IPR013079,IPR029033,IPR001345,IPR027417	GO:0003824,GO:0006003,GO:0003873,GO:0008152,GO:0005524,GO:0006000										No	No	No	N/A
OG0001020	24	Core	LM33	E4U25_001918-T1		PF01591,PF00300	IPR003094,IPR013078,IPR013079,IPR029033,IPR001345,IPR027417	GO:0003824,GO:0006003,GO:0003873,GO:0008152,GO:0005524,GO:0006000										No	No	No	N/A
OG0001020	24	Core	LM39	E4U26_008175-T1		PF01591,PF00300	IPR003094,IPR013078,IPR013079,IPR029033,IPR001345,IPR027417	GO:0003824,GO:0006003,GO:0003873,GO:0008152,GO:0005524,GO:0006000										No	No	No	N/A
OG0001020	24	Core	LM232	E4U27_004461-T1		PF01591,PF00300	IPR003094,IPR013078,IPR013079,IPR029033,IPR001345,IPR027417	GO:0003824,GO:0006003,GO:0008152,GO:0006000,GO:0005524,GO:0003873										No	No	No	N/A
OG0001020	24	Core	LM470	E4U28_006765-T1		PF01591,PF00300	IPR003094,IPR013078,IPR013079,IPR029033,IPR001345,IPR027417	GO:0003824,GO:0006003,GO:0008152,GO:0006000,GO:0005524,GO:0003873										No	No	No	N/A
OG0001020	24	Core	LM46	E4U34_007259-T1		PF01591,PF00300	IPR003094,IPR013078,IPR013079,IPR029033,IPR001345,IPR027417	GO:0003824,GO:0006003,GO:0003873,GO:0008152,GO:0005524,GO:0006000										No	No	No	N/A
OG0001020	24	Core	LM60	E4U35_007161-T1		PF01591,PF00300	IPR003094,IPR013078,IPR013079,IPR029033,IPR001345,IPR027417	GO:0003824,GO:0006003,GO:0003873,GO:0008152,GO:0005524,GO:0006000										No	No	No	N/A
OG0001020	24	Core	LM223	E4U36_002842-T1		PF01591,PF00300	IPR003094,IPR013078,IPR013079,IPR029033,IPR001345,IPR027417	GO:0003824,GO:0006003,GO:0008152,GO:0006000,GO:0005524,GO:0003873										No	No	No	N/A
OG0001020	24	Core	LM469	E4U37_004062-T1		PF01591,PF00300	IPR003094,IPR013078,IPR013079,IPR029033,IPR001345,IPR027417	GO:0003824,GO:0006003,GO:0003873,GO:0008152,GO:0005524,GO:0006000										No	No	No	N/A
OG0001020	24	Core	LM474	E4U38_007394-T1		PF01591,PF00300	IPR003094,IPR013078,IPR013079,IPR029033,IPR001345,IPR027417	GO:0003824,GO:0006003,GO:0008152,GO:0006000,GO:0005524,GO:0003873										No	No	No	N/A
OG0001020	24	Core	Clav26	E4U44_007488-T1		PF01591,PF00300	IPR003094,IPR013078,IPR013079,IPR029033,IPR001345,IPR027417	GO:0003824,GO:0006003,GO:0003873,GO:0008152,GO:0005524,GO:0006000										No	No	No	N/A
OG0001020	24	Core	Clav46	E4U45_005848-T1		PF01591,PF00300	IPR003094,IPR013078,IPR013079,IPR029033,IPR001345,IPR027417	GO:0003824,GO:0006003,GO:0008152,GO:0006000,GO:0005524,GO:0003873										No	No	No	N/A
OG0001020	24	Core	Clav55	E4U46_000612-T1		PF01591,PF00300	IPR003094,IPR013078,IPR013079,IPR029033,IPR001345,IPR027417	GO:0003824,GO:0006003,GO:0003873,GO:0008152,GO:0005524,GO:0006000										No	No	No	N/A
OG0001020	24	Core	LM4	E4U47_008309-T1		PF01591,PF00300	IPR003094,IPR013078,IPR013079,IPR029033,IPR001345,IPR027417	GO:0003824,GO:0006003,GO:0008152,GO:0006000,GO:0005524,GO:0003873										No	No	No	N/A
OG0001020	24	Core	LM5	E4U48_007235-T1		PF01591,PF00300	IPR003094,IPR013078,IPR013079,IPR029033,IPR001345,IPR027417	GO:0003824,GO:0006003,GO:0008152,GO:0006000,GO:0005524,GO:0003873										No	No	No	N/A
OG0001020	24	Core	LM14	E4U49_002109-T1		PF01591,PF00300	IPR003094,IPR013078,IPR013079,IPR029033,IPR001345,IPR027417	GO:0003824,GO:0006003,GO:0003873,GO:0008152,GO:0005524,GO:0006000										No	No	No	N/A
OG0001020	24	Core	LM71	E4U50_003005-T1		PF01591,PF00300	IPR003094,IPR013078,IPR013079,IPR029033,IPR001345,IPR027417	GO:0003824,GO:0006003,GO:0003873,GO:0008152,GO:0005524,GO:0006000										No	No	No	N/A
OG0001020	24	Core	LM233	E4U51_003858-T1		PF01591,PF00300	IPR003094,IPR013078,IPR013079,IPR029033,IPR001345,IPR027417	GO:0003824,GO:0006003,GO:0008152,GO:0006000,GO:0005524,GO:0003873										No	No	No	N/A
OG0001021	24	Core	20.1	CCE27375.1		PF00026	IPR001461,IPR033121,IPR021109,IPR001969,IPR034164	GO:0006508,GO:0004190	MER0090759					Secreted	Secreted			Yes	No	No	N/A
OG0001021	24	Core	LM207	E4U10_006390-T1		PF00026	IPR001461,IPR033121,IPR021109,IPR001969,IPR034164	GO:0006508,GO:0004190	MER0090759					Secreted	Secreted			Yes	No	No	N/A
OG0001021	24	Core	LM461	E4U11_007585-T1		PF00026	IPR001461,IPR021109,IPR033121,IPR001969,IPR034164	GO:0006508,GO:0004190	MER0090759					Secreted	Secreted			Yes	No	No	N/A
OG0001021	24	Core	LM582	E4U12_004548-T1		PF00026	IPR001461,IPR021109,IPR033121,IPR001969,IPR034164	GO:0006508,GO:0004190	MER0090759					Secreted	Secreted			Yes	No	No	N/A
OG0001021	24	Core	Clav04	E4U22_000622-T1		PF00026	IPR001461,IPR021109,IPR033121,IPR001969,IPR034164	GO:0006508,GO:0004190	MER0090759					Secreted	Secreted			Yes	No	No	N/A
OG0001021	24	Core	LM28	E4U23_006533-T1		PF00026	IPR001461,IPR021109,IPR033121,IPR001969,IPR034164	GO:0006508,GO:0004190	MER0090759					Secreted	Secreted			Yes	No	No	N/A
OG0001021	24	Core	LM30	E4U24_004209-T1		PF00026	IPR001461,IPR021109,IPR033121,IPR001969,IPR034164	GO:0006508,GO:0004190	MER0090759					Secreted	Secreted			Yes	No	No	N/A
OG0001021	24	Core	LM33	E4U25_001917-T1		PF00026	IPR001461,IPR021109,IPR033121,IPR001969,IPR034164	GO:0006508,GO:0004190	MER0090759					Secreted	Secreted			Yes	No	No	N/A
OG0001021	24	Core	LM39	E4U26_008174-T1		PF00026	IPR001461,IPR021109,IPR033121,IPR001969,IPR034164	GO:0006508,GO:0004190	MER0090759					Secreted	Secreted			Yes	No	No	N/A
OG0001021	24	Core	LM232	E4U27_004460-T1		PF00026	IPR001461,IPR021109,IPR033121,IPR001969,IPR034164	GO:0006508,GO:0004190	MER0090759					Secreted	Secreted			Yes	No	No	N/A
OG0001021	24	Core	LM470	E4U28_006766-T1		PF00026	IPR001461,IPR021109,IPR033121,IPR001969,IPR034164	GO:0006508,GO:0004190	MER0090759					Secreted	Secreted			Yes	No	No	N/A
OG0001021	24	Core	LM46	E4U34_007258-T1		PF00026	IPR001461,IPR021109,IPR033121,IPR001969,IPR034164	GO:0006508,GO:0004190	MER0090759					Secreted	Secreted			Yes	No	No	N/A
OG0001021	24	Core	LM60	E4U35_007160-T1		PF00026	IPR001461,IPR021109,IPR033121,IPR001969,IPR034164	GO:0006508,GO:0004190	MER0090759					Secreted	Secreted			Yes	No	No	N/A
OG0001021	24	Core	LM223	E4U36_002843-T1		PF00026	IPR001461,IPR021109,IPR033121,IPR001969,IPR034164	GO:0006508,GO:0004190	MER0090759					Secreted	Secreted			Yes	No	No	N/A
OG0001021	24	Core	LM469	E4U37_004063-T1		PF00026	IPR001461,IPR021109,IPR033121,IPR001969,IPR034164	GO:0006508,GO:0004190	MER0090759					Secreted	Secreted			Yes	No	No	N/A
OG0001021	24	Core	LM474	E4U38_007393-T1		PF00026	IPR001461,IPR021109,IPR033121,IPR001969,IPR034164	GO:0006508,GO:0004190	MER0090759					Secreted	Secreted			Yes	No	No	N/A
OG0001021	24	Core	Clav26	E4U44_007489-T1		PF00026	IPR001461,IPR021109,IPR033121,IPR001969,IPR034164	GO:0006508,GO:0004190	MER0090759					Secreted	Secreted			Yes	No	No	N/A
OG0001021	24	Core	Clav46	E4U45_005847-T1		PF00026	IPR001461,IPR021109,IPR033121,IPR001969,IPR034164	GO:0006508,GO:0004190	MER0090759					Secreted	Secreted			Yes	No	No	N/A
OG0001021	24	Core	Clav55	E4U46_000611-T1		PF00026	IPR001461,IPR021109,IPR033121,IPR001969,IPR034164	GO:0006508,GO:0004190	MER0090759					Secreted	Secreted			Yes	No	No	N/A
OG0001021	24	Core	LM4	E4U47_008308-T1		PF00026	IPR001461,IPR021109,IPR033121,IPR001969,IPR034164	GO:0006508,GO:0004190	MER0090759					Secreted	Secreted			Yes	No	No	N/A
OG0001021	24	Core	LM5	E4U48_007234-T1		PF00026	IPR001461,IPR021109,IPR033121,IPR001969,IPR034164	GO:0006508,GO:0004190	MER0090759					Secreted	Secreted			Yes	No	No	N/A
OG0001021	24	Core	LM14	E4U49_002108-T1		PF00026	IPR001461,IPR021109,IPR033121,IPR001969,IPR034164	GO:0006508,GO:0004190	MER0090759					Secreted	Secreted			Yes	No	No	N/A
OG0001021	24	Core	LM71	E4U50_003006-T1		PF00026	IPR001461,IPR021109,IPR033121,IPR001969,IPR034164	GO:0006508,GO:0004190	MER0090759					Secreted	Secreted			Yes	No	No	N/A
OG0001021	24	Core	LM233	E4U51_003857-T1		PF00026	IPR001461,IPR021109,IPR033121,IPR001969,IPR034164	GO:0006508,GO:0004190	MER0090759					Secreted	Secreted			Yes	No	No	N/A
OG0001022	24	Core	20.1	CCE27374.1		PF00013	IPR004087,IPR004088,IPR036612	GO:0003723,GO:0003676										No	No	No	N/A
OG0001022	24	Core	LM207	E4U10_006389-T1		PF00013	IPR004087,IPR036612,IPR004088	GO:0003723,GO:0003676										No	No	No	N/A
OG0001022	24	Core	LM461	E4U11_007587-T1		PF00013	IPR004087,IPR036612,IPR004088	GO:0003723,GO:0003676										No	No	No	N/A
OG0001022	24	Core	LM582	E4U12_004550-T1		PF00013	IPR004087,IPR036612,IPR004088	GO:0003723,GO:0003676										No	No	No	N/A
OG0001022	24	Core	Clav04	E4U22_000624-T1		PF00013	IPR004087,IPR004088,IPR036612	GO:0003723,GO:0003676										No	No	No	N/A
OG0001022	24	Core	LM28	E4U23_006531-T1		PF00013	IPR004087,IPR036612,IPR004088	GO:0003723,GO:0003676										No	No	No	N/A
OG0001022	24	Core	LM30	E4U24_004211-T1		PF00013	IPR004087,IPR036612,IPR004088	GO:0003723,GO:0003676										No	No	No	N/A
OG0001022	24	Core	LM33	E4U25_001915-T1		PF00013	IPR004087,IPR036612,IPR004088	GO:0003723,GO:0003676										No	No	No	N/A
OG0001022	24	Core	LM39	E4U26_004840-T1		PF00013	IPR004087,IPR036612,IPR004088	GO:0003723,GO:0003676										No	No	No	N/A
OG0001022	24	Core	LM232	E4U27_004458-T1		PF00013	IPR004087,IPR036612,IPR004088	GO:0003723,GO:0003676										No	No	No	N/A
OG0001022	24	Core	LM470	E4U28_006768-T1		PF00013	IPR004087,IPR004088,IPR036612	GO:0003723,GO:0003676										No	No	No	N/A
OG0001022	24	Core	LM46	E4U34_008373-T1		PF00013	IPR004087,IPR036612,IPR004088	GO:0003723,GO:0003676										No	No	No	N/A
OG0001022	24	Core	LM60	E4U35_007158-T1		PF00013	IPR004087,IPR036612,IPR004088	GO:0003723,GO:0003676										No	No	No	N/A
OG0001022	24	Core	LM223	E4U36_007661-T1		PF00013	IPR004087,IPR036612,IPR004088	GO:0003723,GO:0003676										No	No	No	N/A
OG0001022	24	Core	LM469	E4U37_004065-T1		PF00013	IPR004087,IPR036612,IPR004088	GO:0003723,GO:0003676										No	No	No	N/A
OG0001022	24	Core	LM474	E4U38_000772-T1		PF00013	IPR004087,IPR036612,IPR004088	GO:0003723,GO:0003676										No	No	No	N/A
OG0001022	24	Core	Clav26	E4U44_007491-T1		PF00013	IPR004087,IPR036612,IPR004088	GO:0003723,GO:0003676										No	No	No	N/A
OG0001022	24	Core	Clav46	E4U45_005846-T1		PF00013	IPR004087,IPR036612,IPR004088	GO:0003723,GO:0003676										No	No	No	N/A
OG0001022	24	Core	Clav55	E4U46_000609-T1		PF00013	IPR004087,IPR036612,IPR004088	GO:0003723,GO:0003676										No	No	No	N/A
OG0001022	24	Core	LM4	E4U47_008306-T1		PF00013	IPR004087,IPR036612,IPR004088	GO:0003723,GO:0003676										No	No	No	N/A
OG0001022	24	Core	LM5	E4U48_006664-T1		PF00013	IPR004087,IPR036612,IPR004088	GO:0003723,GO:0003676										No	No	No	N/A
OG0001022	24	Core	LM14	E4U49_002106-T1		PF00013	IPR004087,IPR036612,IPR004088	GO:0003723,GO:0003676										No	No	No	N/A
OG0001022	24	Core	LM71	E4U50_003008-T1		PF00013	IPR004087,IPR036612,IPR004088	GO:0003723,GO:0003676										No	No	No	N/A
OG0001022	24	Core	LM233	E4U51_001366-T1		PF00013	IPR004087,IPR036612,IPR004088	GO:0003723,GO:0003676										No	No	No	N/A
OG0001023	24	Core	20.1	CCE27373.1		PF11816,PF00400	IPR020472,IPR001680,IPR015943,IPR021772,IPR019775,IPR017986,IPR036322	GO:0005515										No	No	No	N/A
OG0001023	24	Core	LM207	E4U10_006388-T1		PF11816,PF00400	IPR020472,IPR001680,IPR015943,IPR021772,IPR019775,IPR017986,IPR036322	GO:0005515										No	No	No	N/A
OG0001023	24	Core	LM461	E4U11_001596-T1		PF11816,PF00400	IPR020472,IPR001680,IPR015943,IPR021772,IPR019775,IPR017986,IPR036322	GO:0005515										No	No	No	N/A
OG0001023	24	Core	LM582	E4U12_001153-T1		PF11816,PF00400	IPR020472,IPR001680,IPR015943,IPR021772,IPR019775,IPR017986,IPR036322	GO:0005515										No	No	No	N/A
OG0001023	24	Core	Clav04	E4U22_000625-T1		PF11816,PF00400	IPR020472,IPR001680,IPR015943,IPR021772,IPR019775,IPR017986,IPR036322	GO:0005515										No	No	No	N/A
OG0001023	24	Core	LM28	E4U23_006530-T1		PF11816,PF00400	IPR020472,IPR001680,IPR015943,IPR021772,IPR019775,IPR017986,IPR036322	GO:0005515										No	No	No	N/A
OG0001023	24	Core	LM30	E4U24_004212-T1		PF11816,PF00400	IPR020472,IPR001680,IPR015943,IPR021772,IPR019775,IPR017986,IPR036322	GO:0005515										No	No	No	N/A
OG0001023	24	Core	LM33	E4U25_001914-T1		PF11816,PF00400	IPR020472,IPR001680,IPR015943,IPR021772,IPR019775,IPR017986,IPR036322	GO:0005515										No	No	No	N/A
OG0001023	24	Core	LM39	E4U26_004839-T1		PF11816,PF00400	IPR020472,IPR001680,IPR015943,IPR021772,IPR019775,IPR017986,IPR036322	GO:0005515										No	No	No	N/A
OG0001023	24	Core	LM232	E4U27_004457-T1		PF11816,PF00400	IPR020472,IPR001680,IPR015943,IPR021772,IPR019775,IPR017986,IPR036322	GO:0005515										No	No	No	N/A
OG0001023	24	Core	LM470	E4U28_006769-T1		PF11816,PF00400	IPR020472,IPR001680,IPR015943,IPR021772,IPR019775,IPR017986,IPR036322	GO:0005515										No	No	No	N/A
OG0001023	24	Core	LM46	E4U34_008374-T1		PF11816,PF00400	IPR020472,IPR001680,IPR015943,IPR021772,IPR019775,IPR017986,IPR036322	GO:0005515										No	No	No	N/A
OG0001023	24	Core	LM60	E4U35_007157-T1		PF11816,PF00400	IPR020472,IPR001680,IPR015943,IPR021772,IPR019775,IPR017986,IPR036322	GO:0005515										No	No	No	N/A
OG0001023	24	Core	LM223	E4U36_007660-T1		PF11816,PF00400	IPR020472,IPR001680,IPR015943,IPR021772,IPR019775,IPR017986,IPR036322	GO:0005515										No	No	No	N/A
OG0001023	24	Core	LM469	E4U37_004066-T1		PF11816,PF00400	IPR020472,IPR001680,IPR015943,IPR021772,IPR019775,IPR017986,IPR036322	GO:0005515										No	No	No	N/A
OG0001023	24	Core	LM474	E4U38_000773-T1		PF11816,PF00400	IPR020472,IPR001680,IPR015943,IPR021772,IPR019775,IPR017986,IPR036322	GO:0005515										No	No	No	N/A
OG0001023	24	Core	Clav26	E4U44_007492-T1		PF11816,PF00400	IPR020472,IPR001680,IPR015943,IPR021772,IPR019775,IPR017986,IPR036322	GO:0005515										No	No	No	N/A
OG0001023	24	Core	Clav46	E4U45_005845-T1		PF11816,PF00400	IPR020472,IPR001680,IPR015943,IPR021772,IPR019775,IPR017986,IPR036322	GO:0005515										No	No	No	N/A
OG0001023	24	Core	Clav55	E4U46_000608-T1		PF11816,PF00400	IPR020472,IPR001680,IPR015943,IPR021772,IPR019775,IPR017986,IPR036322	GO:0005515										No	No	No	N/A
OG0001023	24	Core	LM4	E4U47_008305-T1		PF11816,PF00400	IPR020472,IPR001680,IPR015943,IPR021772,IPR019775,IPR017986,IPR036322	GO:0005515										No	No	No	N/A
OG0001023	24	Core	LM5	E4U48_006663-T1		PF11816,PF00400	IPR020472,IPR001680,IPR015943,IPR021772,IPR019775,IPR017986,IPR036322	GO:0005515										No	No	No	N/A
OG0001023	24	Core	LM14	E4U49_002105-T1		PF11816,PF00400	IPR020472,IPR001680,IPR015943,IPR021772,IPR019775,IPR017986,IPR036322	GO:0005515										No	No	No	N/A
OG0001023	24	Core	LM71	E4U50_003009-T1		PF11816,PF00400	IPR001680,IPR015943,IPR021772,IPR019775,IPR017986,IPR036322	GO:0005515										No	No	No	N/A
OG0001023	24	Core	LM233	E4U51_001367-T1		PF11816,PF00400	IPR020472,IPR001680,IPR015943,IPR021772,IPR019775,IPR017986,IPR036322	GO:0005515										No	No	No	N/A
OG0001024	24	Core	20.1	CCE27372.1			IPR023395,IPR018108								Secreted			No	No	No	N/A
OG0001024	24	Core	LM207	E4U10_006387-T1			IPR018108,IPR023395								Secreted			No	No	No	N/A
OG0001024	24	Core	LM461	E4U11_001595-T1			IPR023395,IPR018108								Secreted			No	No	No	N/A
OG0001024	24	Core	LM582	E4U12_001152-T1			IPR023395,IPR018108								Secreted			No	No	No	N/A
OG0001024	24	Core	Clav04	E4U22_000626-T1			IPR023395,IPR018108								Secreted			No	No	No	N/A
OG0001024	24	Core	LM28	E4U23_006529-T1			IPR023395,IPR018108								Secreted			No	No	No	N/A
OG0001024	24	Core	LM30	E4U24_004213-T1			IPR023395,IPR018108								Secreted			No	No	No	N/A
OG0001024	24	Core	LM33	E4U25_001913-T1			IPR023395,IPR018108								Secreted			No	No	No	N/A
OG0001024	24	Core	LM39	E4U26_004838-T1			IPR018108,IPR023395								Secreted			No	No	No	N/A
OG0001024	24	Core	LM232	E4U27_004456-T1			IPR023395,IPR018108								Secreted			No	No	No	N/A
OG0001024	24	Core	LM470	E4U28_006770-T1			IPR023395,IPR018108								Secreted			No	No	No	N/A
OG0001024	24	Core	LM46	E4U34_008375-T1			IPR018108,IPR023395								Secreted			No	No	No	N/A
OG0001024	24	Core	LM60	E4U35_007156-T1			IPR023395,IPR018108								Secreted			No	No	No	N/A
OG0001024	24	Core	LM223	E4U36_007659-T1			IPR018108,IPR023395								Secreted			No	No	No	N/A
OG0001024	24	Core	LM469	E4U37_004067-T1			IPR023395,IPR018108								Secreted			No	No	No	N/A
OG0001024	24	Core	LM474	E4U38_000774-T1			IPR023395,IPR018108								Secreted			No	No	No	N/A
OG0001024	24	Core	Clav26	E4U44_007493-T1			IPR023395,IPR018108								Secreted			No	No	No	N/A
OG0001024	24	Core	Clav46	E4U45_005844-T1			IPR023395,IPR018108								Secreted			No	No	No	N/A
OG0001024	24	Core	Clav55	E4U46_000607-T1			IPR023395,IPR018108								Secreted			No	No	No	N/A
OG0001024	24	Core	LM4	E4U47_008304-T1			IPR023395,IPR018108								Secreted			No	No	No	N/A
OG0001024	24	Core	LM5	E4U48_006662-T1			IPR023395,IPR018108								Secreted			No	No	No	N/A
OG0001024	24	Core	LM14	E4U49_002104-T1			IPR023395,IPR018108								Secreted			No	No	No	N/A
OG0001024	24	Core	LM71	E4U50_003010-T1			IPR023395,IPR018108								Secreted			No	No	No	N/A
OG0001024	24	Core	LM233	E4U51_001368-T1			IPR018108,IPR023395								Secreted			No	No	No	N/A
OG0001025	24	Core	20.1	CCE27370.1														No	No	No	N/A
OG0001025	24	Core	LM207	E4U10_006385-T1														No	No	No	N/A
OG0001025	24	Core	LM461	E4U11_001593-T1														No	No	No	N/A
OG0001025	24	Core	LM582	E4U12_001150-T1														No	No	No	N/A
OG0001025	24	Core	Clav04	E4U22_000628-T1														No	No	No	N/A
OG0001025	24	Core	LM28	E4U23_006527-T1														No	No	No	N/A
OG0001025	24	Core	LM30	E4U24_004214-T1														No	No	No	N/A
OG0001025	24	Core	LM33	E4U25_001912-T1														No	No	No	N/A
OG0001025	24	Core	LM39	E4U26_004836-T1														No	No	No	N/A
OG0001025	24	Core	LM232	E4U27_004454-T1														No	No	No	N/A
OG0001025	24	Core	LM470	E4U28_006772-T1														No	No	No	N/A
OG0001025	24	Core	LM46	E4U34_008377-T1														No	No	No	N/A
OG0001025	24	Core	LM60	E4U35_007155-T1														No	No	No	N/A
OG0001025	24	Core	LM223	E4U36_007658-T1														No	No	No	N/A
OG0001025	24	Core	LM469	E4U37_004068-T1														No	No	No	N/A
OG0001025	24	Core	LM474	E4U38_000776-T1														No	No	No	N/A
OG0001025	24	Core	Clav26	E4U44_007495-T1														No	No	No	N/A
OG0001025	24	Core	Clav46	E4U45_005842-T1														No	No	No	N/A
OG0001025	24	Core	Clav55	E4U46_008000-T1														No	No	No	N/A
OG0001025	24	Core	LM4	E4U47_008302-T1														No	No	No	N/A
OG0001025	24	Core	LM5	E4U48_004251-T1														No	No	No	N/A
OG0001025	24	Core	LM14	E4U49_002102-T1														No	No	No	N/A
OG0001025	24	Core	LM71	E4U50_003012-T1														No	No	No	N/A
OG0001025	24	Core	LM233	E4U51_001370-T1														No	No	No	N/A
OG0001026	24	Core	20.1	CCE27369.1		PF14618	IPR027915											No	No	No	N/A
OG0001026	24	Core	LM207	E4U10_006384-T1		PF14618	IPR027915											No	No	No	N/A
OG0001026	24	Core	LM461	E4U11_001592-T1		PF14618	IPR027915											No	No	No	N/A
OG0001026	24	Core	LM582	E4U12_001149-T1		PF14618	IPR027915											No	No	No	N/A
OG0001026	24	Core	Clav04	E4U22_000629-T1		PF14618	IPR027915											No	No	No	N/A
OG0001026	24	Core	LM28	E4U23_006526-T1		PF14618	IPR027915											No	No	No	N/A
OG0001026	24	Core	LM30	E4U24_004215-T1		PF14618	IPR027915											No	No	No	N/A
OG0001026	24	Core	LM33	E4U25_001911-T1		PF14618	IPR027915											No	No	No	N/A
OG0001026	24	Core	LM39	E4U26_008482-T1		PF14618	IPR027915											No	No	No	N/A
OG0001026	24	Core	LM232	E4U27_004453-T1		PF14618	IPR027915											No	No	No	N/A
OG0001026	24	Core	LM470	E4U28_006773-T1		PF14618	IPR027915											No	No	No	N/A
OG0001026	24	Core	LM46	E4U34_008378-T1		PF14618	IPR027915											No	No	No	N/A
OG0001026	24	Core	LM60	E4U35_007154-T1		PF14618	IPR027915											No	No	No	N/A
OG0001026	24	Core	LM223	E4U36_007657-T1		PF14618	IPR027915											No	No	No	N/A
OG0001026	24	Core	LM469	E4U37_004069-T1		PF14618	IPR027915											No	No	No	N/A
OG0001026	24	Core	LM474	E4U38_000777-T1		PF14618	IPR027915											No	No	No	N/A
OG0001026	24	Core	Clav26	E4U44_007496-T1		PF14618	IPR027915											No	No	No	N/A
OG0001026	24	Core	Clav46	E4U45_005841-T1		PF14618	IPR027915											No	No	No	N/A
OG0001026	24	Core	Clav55	E4U46_008001-T1		PF14618	IPR027915											No	No	No	N/A
OG0001026	24	Core	LM4	E4U47_008301-T1		PF14618	IPR027915											No	No	No	N/A
OG0001026	24	Core	LM5	E4U48_004252-T1		PF14618	IPR027915											No	No	No	N/A
OG0001026	24	Core	LM14	E4U49_002101-T1		PF14618	IPR027915											No	No	No	N/A
OG0001026	24	Core	LM71	E4U50_003013-T1		PF14618	IPR027915											No	No	No	N/A
OG0001026	24	Core	LM233	E4U51_001371-T1		PF14618	IPR027915											No	No	No	N/A
OG0001027	24	Core	20.1	CCE29552.1		PF00132,PF14602,PF12464	IPR024688,IPR001451,IPR011004	GO:0016407										No	No	No	N/A
OG0001027	24	Core	LM207	E4U10_002535-T1		PF00132,PF14602,PF12464	IPR024688,IPR001451,IPR011004	GO:0016407										No	No	No	N/A
OG0001027	24	Core	LM461	E4U11_005446-T1		PF00132,PF14602,PF12464	IPR024688,IPR001451,IPR011004	GO:0016407										No	No	No	N/A
OG0001027	24	Core	LM582	E4U12_004007-T1		PF00132,PF14602,PF12464	IPR024688,IPR001451,IPR011004	GO:0016407										No	No	No	N/A
OG0001027	24	Core	Clav04	E4U22_000632-T1		PF00132,PF14602,PF12464	IPR024688,IPR001451,IPR011004	GO:0016407										No	No	No	N/A
OG0001027	24	Core	LM28	E4U23_002818-T1		PF00132,PF14602,PF12464	IPR024688,IPR001451,IPR011004	GO:0016407										No	No	No	N/A
OG0001027	24	Core	LM30	E4U24_008248-T1		PF00132,PF14602,PF12464	IPR024688,IPR001451,IPR011004	GO:0016407										No	No	No	N/A
OG0001027	24	Core	LM33	E4U25_004134-T1		PF00132,PF14602,PF12464	IPR024688,IPR001451,IPR011004	GO:0016407										No	No	No	N/A
OG0001027	24	Core	LM39	E4U26_001575-T1		PF00132,PF14602,PF12464	IPR024688,IPR001451,IPR011004	GO:0016407										No	No	No	N/A
OG0001027	24	Core	LM232	E4U27_003349-T1		PF00132,PF14602,PF12464	IPR024688,IPR001451,IPR011004	GO:0016407										No	No	No	N/A
OG0001027	24	Core	LM470	E4U28_000479-T1		PF00132,PF14602,PF12464	IPR024688,IPR001451,IPR011004	GO:0016407										No	No	No	N/A
OG0001027	24	Core	LM46	E4U34_002170-T1		PF00132,PF14602,PF12464	IPR024688,IPR001451,IPR011004	GO:0016407										No	No	No	N/A
OG0001027	24	Core	LM60	E4U35_003063-T1		PF00132,PF14602,PF12464	IPR024688,IPR001451,IPR011004	GO:0016407										No	No	No	N/A
OG0001027	24	Core	LM223	E4U36_007119-T1		PF00132,PF14602,PF12464	IPR024688,IPR001451,IPR011004	GO:0016407										No	No	No	N/A
OG0001027	24	Core	LM469	E4U37_001298-T1		PF00132,PF14602,PF12464	IPR024688,IPR001451,IPR011004	GO:0016407										No	No	No	N/A
OG0001027	24	Core	LM474	E4U38_000556-T1		PF00132,PF14602,PF12464	IPR024688,IPR001451,IPR011004	GO:0016407										No	No	No	N/A
OG0001027	24	Core	Clav26	E4U44_001896-T1		PF00132,PF14602,PF12464	IPR024688,IPR001451,IPR011004	GO:0016407										No	No	No	N/A
OG0001027	24	Core	Clav46	E4U45_004917-T1		PF00132,PF14602,PF12464	IPR024688,IPR001451,IPR011004	GO:0016407										No	No	No	N/A
OG0001027	24	Core	Clav55	E4U46_000402-T1		PF00132,PF14602,PF12464	IPR024688,IPR001451,IPR011004	GO:0016407										No	No	No	N/A
OG0001027	24	Core	LM4	E4U47_002362-T1		PF00132,PF14602,PF12464	IPR024688,IPR001451,IPR011004	GO:0016407										No	No	No	N/A
OG0001027	24	Core	LM5	E4U48_003514-T1		PF00132,PF14602,PF12464	IPR024688,IPR001451,IPR011004	GO:0016407										No	No	No	N/A
OG0001027	24	Core	LM14	E4U49_003351-T1		PF00132,PF14602,PF12464	IPR024688,IPR001451,IPR011004	GO:0016407										No	No	No	N/A
OG0001027	24	Core	LM71	E4U50_007742-T1		PF00132,PF14602,PF12464	IPR024688,IPR001451,IPR011004	GO:0016407										No	No	No	N/A
OG0001027	24	Core	LM233	E4U51_007702-T1		PF00132,PF14602,PF12464	IPR024688,IPR001451,IPR011004	GO:0016407										No	No	No	N/A
OG0001028	24	Core	20.1	CCE29551.1		PF00415,PF13540	IPR000408,IPR009091											No	No	No	N/A
OG0001028	24	Core	LM207	E4U10_002536-T1		PF00415,PF13540	IPR000408,IPR009091											No	No	No	N/A
OG0001028	24	Core	LM461	E4U11_003712-T1		PF00415,PF13540	IPR000408,IPR009091											No	No	No	N/A
OG0001028	24	Core	LM582	E4U12_004008-T1		PF00415,PF13540	IPR000408,IPR009091											No	No	No	N/A
OG0001028	24	Core	Clav04	E4U22_000633-T1		PF00415,PF13540	IPR000408,IPR009091											No	No	No	N/A
OG0001028	24	Core	LM28	E4U23_002819-T1		PF00415,PF13540	IPR000408,IPR009091											No	No	No	N/A
OG0001028	24	Core	LM30	E4U24_008247-T1		PF00415,PF13540	IPR000408,IPR009091											No	No	No	N/A
OG0001028	24	Core	LM33	E4U25_004133-T1		PF00415,PF13540	IPR000408,IPR009091											No	No	No	N/A
OG0001028	24	Core	LM39	E4U26_001576-T1		PF00415,PF13540	IPR000408,IPR009091											No	No	No	N/A
OG0001028	24	Core	LM232	E4U27_003350-T1		PF00415,PF13540	IPR000408,IPR009091											No	No	No	N/A
OG0001028	24	Core	LM470	E4U28_000478-T1		PF00415,PF13540	IPR000408,IPR009091											No	No	No	N/A
OG0001028	24	Core	LM46	E4U34_002171-T1		PF00415,PF13540	IPR000408,IPR009091											No	No	No	N/A
OG0001028	24	Core	LM60	E4U35_003062-T1		PF00415,PF13540	IPR000408,IPR009091											No	No	No	N/A
OG0001028	24	Core	LM223	E4U36_007120-T1		PF00415,PF13540	IPR000408,IPR009091											No	No	No	N/A
OG0001028	24	Core	LM469	E4U37_001297-T1		PF00415,PF13540	IPR000408,IPR009091											No	No	No	N/A
OG0001028	24	Core	LM474	E4U38_000557-T1		PF00415,PF13540	IPR000408,IPR009091											No	No	No	N/A
OG0001028	24	Core	Clav26	E4U44_001897-T1		PF00415,PF13540	IPR000408,IPR009091											No	No	No	N/A
OG0001028	24	Core	Clav46	E4U45_004918-T1		PF00415,PF13540	IPR000408,IPR009091											No	No	No	N/A
OG0001028	24	Core	Clav55	E4U46_006774-T1		PF00415,PF13540	IPR000408,IPR009091											No	No	No	N/A
OG0001028	24	Core	LM4	E4U47_002361-T1		PF00415,PF13540	IPR000408,IPR009091											No	No	No	N/A
OG0001028	24	Core	LM5	E4U48_003513-T1		PF00415,PF13540	IPR000408,IPR009091											No	No	No	N/A
OG0001028	24	Core	LM14	E4U49_003350-T1		PF00415,PF13540	IPR000408,IPR009091											No	No	No	N/A
OG0001028	24	Core	LM71	E4U50_007743-T1		PF00415,PF13540	IPR000408,IPR009091											No	No	No	N/A
OG0001028	24	Core	LM233	E4U51_007703-T1		PF00415,PF13540	IPR000408,IPR009091											No	No	No	N/A
OG0001029	24	Core	20.1	CCE29479.1		PF09405	IPR018545											No	No	No	N/A
OG0001029	24	Core	LM207	E4U10_005228-T1		PF09405	IPR018545											No	No	No	N/A
OG0001029	24	Core	LM461	E4U11_006678-T1		PF09405	IPR018545											No	No	No	N/A
OG0001029	24	Core	LM582	E4U12_004863-T1		PF09405	IPR018545											No	No	No	N/A
OG0001029	24	Core	Clav04	E4U22_000635-T1		PF09405	IPR018545											No	No	No	N/A
OG0001029	24	Core	LM28	E4U23_005960-T1		PF09405	IPR018545											No	No	No	N/A
OG0001029	24	Core	LM30	E4U24_002023-T1		PF09405	IPR018545											No	No	No	N/A
OG0001029	24	Core	LM33	E4U25_001256-T1		PF09405	IPR018545											No	No	No	N/A
OG0001029	24	Core	LM39	E4U26_001824-T1		PF09405	IPR018545											No	No	No	N/A
OG0001029	24	Core	LM232	E4U27_005302-T1		PF09405	IPR018545											No	No	No	N/A
OG0001029	24	Core	LM470	E4U28_005801-T1		PF09405	IPR018545											No	No	No	N/A
OG0001029	24	Core	LM46	E4U34_000378-T1		PF09405	IPR018545											No	No	No	N/A
OG0001029	24	Core	LM60	E4U35_001910-T1		PF09405	IPR018545											No	No	No	N/A
OG0001029	24	Core	LM223	E4U36_002436-T1		PF09405	IPR018545											No	No	No	N/A
OG0001029	24	Core	LM469	E4U37_003535-T1		PF09405	IPR018545											No	No	No	N/A
OG0001029	24	Core	LM474	E4U38_006661-T1		PF09405	IPR018545											No	No	No	N/A
OG0001029	24	Core	Clav26	E4U44_001201-T1		PF09405	IPR018545											No	No	No	N/A
OG0001029	24	Core	Clav46	E4U45_005442-T1		PF09405	IPR018545											No	No	No	N/A
OG0001029	24	Core	Clav55	E4U46_005514-T1		PF09405	IPR018545											No	No	No	N/A
OG0001029	24	Core	LM4	E4U47_004088-T1		PF09405	IPR018545											No	No	No	N/A
OG0001029	24	Core	LM5	E4U48_007026-T1		PF09405	IPR018545											No	No	No	N/A
OG0001029	24	Core	LM14	E4U49_004778-T1		PF09405	IPR018545											No	No	No	N/A
OG0001029	24	Core	LM71	E4U50_008134-T1		PF09405	IPR018545											No	No	No	N/A
OG0001029	24	Core	LM233	E4U51_002800-T1		PF09405	IPR018545											No	No	No	N/A
OG0001030	24	Core	20.1	CCE32574.1												7	6	No	Yes	No	N/A
OG0001030	24	Core	LM207	E4U10_003114-T1												7	6	No	Yes	No	N/A
OG0001030	24	Core	LM461	E4U11_007981-T1												7	6	No	Yes	No	N/A
OG0001030	24	Core	LM582	E4U12_000618-T1												7	6	No	Yes	No	N/A
OG0001030	24	Core	Clav04	E4U22_000638-T1												7	6	No	Yes	No	N/A
OG0001030	24	Core	LM28	E4U23_003816-T1												7	6	No	Yes	No	N/A
OG0001030	24	Core	LM30	E4U24_003889-T1												7	6	No	Yes	No	N/A
OG0001030	24	Core	LM33	E4U25_004987-T1												7	6	No	Yes	No	N/A
OG0001030	24	Core	LM39	E4U26_001994-T1												7	6	No	Yes	No	N/A
OG0001030	24	Core	LM232	E4U27_006500-T1												7	6	No	Yes	No	N/A
OG0001030	24	Core	LM470	E4U28_001253-T1												7	6	No	Yes	No	N/A
OG0001030	24	Core	LM46	E4U34_004717-T1												7	6	No	Yes	No	N/A
OG0001030	24	Core	LM60	E4U35_004693-T1												7	6	No	Yes	No	N/A
OG0001030	24	Core	LM223	E4U36_002880-T1												7	6	No	Yes	No	N/A
OG0001030	24	Core	LM469	E4U37_005760-T1												7	6	No	Yes	No	N/A
OG0001030	24	Core	LM474	E4U38_002395-T1												7	6	No	Yes	No	N/A
OG0001030	24	Core	Clav26	E4U44_001787-T1												7	6	No	Yes	No	N/A
OG0001030	24	Core	Clav46	E4U45_004792-T1												7	6	No	Yes	No	N/A
OG0001030	24	Core	Clav55	E4U46_001474-T1												7	6	No	Yes	No	N/A
OG0001030	24	Core	LM4	E4U47_006345-T1												7	6	No	Yes	No	N/A
OG0001030	24	Core	LM5	E4U48_003715-T1												7	6	No	Yes	No	N/A
OG0001030	24	Core	LM14	E4U49_007515-T1												7	6	No	Yes	No	N/A
OG0001030	24	Core	LM71	E4U50_001314-T1												7	6	No	Yes	No	N/A
OG0001030	24	Core	LM233	E4U51_002349-T1												7	6	No	Yes	No	N/A
OG0001031	24	Core	20.1	CCE27413.1		PF00571,PF00654	IPR001807,IPR000644,IPR014743	GO:0005247,GO:0016020,GO:0055085,GO:0006821								8	7	No	Yes	No	N/A
OG0001031	24	Core	LM207	E4U10_003812-T1		PF00571,PF00654	IPR001807,IPR000644,IPR014743	GO:0005247,GO:0016020,GO:0055085,GO:0006821								8	7	No	Yes	No	N/A
OG0001031	24	Core	LM461	E4U11_003398-T1		PF00571,PF00654	IPR001807,IPR000644,IPR014743	GO:0005247,GO:0016020,GO:0055085,GO:0006821								8	7	No	Yes	No	N/A
OG0001031	24	Core	LM582	E4U12_000132-T1		PF00571,PF00654	IPR001807,IPR000644,IPR014743	GO:0005247,GO:0016020,GO:0055085,GO:0006821								8	7	No	Yes	No	N/A
OG0001031	24	Core	Clav04	E4U22_000643-T1		PF00571,PF00654	IPR001807,IPR000644,IPR014743	GO:0005247,GO:0016020,GO:0055085,GO:0006821								8	7	No	Yes	No	N/A
OG0001031	24	Core	LM28	E4U23_006310-T1		PF00571,PF00654	IPR001807,IPR000644,IPR014743	GO:0005247,GO:0016020,GO:0055085,GO:0006821								8	7	No	Yes	No	N/A
OG0001031	24	Core	LM30	E4U24_003332-T1		PF00571,PF00654	IPR001807,IPR000644,IPR014743	GO:0005247,GO:0016020,GO:0055085,GO:0006821								8	7	No	Yes	No	N/A
OG0001031	24	Core	LM33	E4U25_002267-T1		PF00571,PF00654	IPR001807,IPR000644,IPR014743	GO:0005247,GO:0016020,GO:0055085,GO:0006821								8	7	No	Yes	No	N/A
OG0001031	24	Core	LM39	E4U26_003993-T1		PF00571,PF00654	IPR001807,IPR000644,IPR014743	GO:0005247,GO:0016020,GO:0055085,GO:0006821								8	7	No	Yes	No	N/A
OG0001031	24	Core	LM232	E4U27_000936-T1		PF00571,PF00654	IPR001807,IPR000644,IPR014743	GO:0005247,GO:0016020,GO:0055085,GO:0006821								8	7	No	Yes	No	N/A
OG0001031	24	Core	LM470	E4U28_004408-T1		PF00571,PF00654	IPR001807,IPR000644,IPR014743	GO:0005247,GO:0016020,GO:0055085,GO:0006821								8	7	No	Yes	No	N/A
OG0001031	24	Core	LM46	E4U34_007351-T1		PF00571,PF00654	IPR001807,IPR000644,IPR014743	GO:0005247,GO:0016020,GO:0055085,GO:0006821								8	5	No	Yes	No	N/A
OG0001031	24	Core	LM60	E4U35_001193-T1		PF00571,PF00654	IPR001807,IPR000644,IPR014743	GO:0005247,GO:0016020,GO:0055085,GO:0006821								8	7	No	Yes	No	N/A
OG0001031	24	Core	LM223	E4U36_002063-T1		PF00654	IPR001807,IPR000644,IPR014743	GO:0005247,GO:0016020,GO:0055085,GO:0006821								8	5	No	Yes	No	N/A
OG0001031	24	Core	LM469	E4U37_001641-T1		PF00571,PF00654	IPR001807,IPR000644,IPR014743	GO:0005247,GO:0016020,GO:0055085,GO:0006821								8	7	No	Yes	No	N/A
OG0001031	24	Core	LM474	E4U38_002256-T1		PF00571,PF00654	IPR001807,IPR000644,IPR014743	GO:0005247,GO:0016020,GO:0055085,GO:0006821								8	7	No	Yes	No	N/A
OG0001031	24	Core	Clav26	E4U44_002533-T1		PF00571,PF00654	IPR001807,IPR000644,IPR014743	GO:0005247,GO:0016020,GO:0055085,GO:0006821								8	7	No	Yes	No	N/A
OG0001031	24	Core	Clav46	E4U45_002201-T1		PF00571,PF00654	IPR001807,IPR000644,IPR014743	GO:0005247,GO:0016020,GO:0055085,GO:0006821								8	7	No	Yes	No	N/A
OG0001031	24	Core	Clav55	E4U46_006763-T1		PF00571,PF00654	IPR001807,IPR000644,IPR014743	GO:0005247,GO:0016020,GO:0055085,GO:0006821								8	7	No	Yes	No	N/A
OG0001031	24	Core	LM4	E4U47_002981-T1		PF00571,PF00654	IPR001807,IPR000644,IPR014743	GO:0005247,GO:0016020,GO:0055085,GO:0006821								8	7	No	Yes	No	N/A
OG0001031	24	Core	LM5	E4U48_000261-T1		PF00571,PF00654	IPR001807,IPR000644,IPR014743	GO:0005247,GO:0016020,GO:0055085,GO:0006821								8	7	No	Yes	No	N/A
OG0001031	24	Core	LM14	E4U49_007696-T1		PF00654	IPR001807,IPR000644,IPR014743	GO:0005247,GO:0016020,GO:0055085,GO:0006821								8	5	No	Yes	No	N/A
OG0001031	24	Core	LM71	E4U50_002873-T1		PF00571,PF00654	IPR001807,IPR000644,IPR014743	GO:0005247,GO:0016020,GO:0055085,GO:0006821								8	7	No	Yes	No	N/A
OG0001031	24	Core	LM233	E4U51_003634-T1		PF00571,PF00654	IPR001807,IPR000644,IPR014743	GO:0005247,GO:0016020,GO:0055085,GO:0006821								8	7	No	Yes	No	N/A
OG0001032	24	Core	20.1	CCE27411.1														No	No	No	N/A
OG0001032	24	Core	LM207	E4U10_003814-T1										Secreted	Secreted			Yes	No	Yes	0.895
OG0001032	24	Core	LM461	E4U11_003401-T1										Secreted	Secreted			Yes	No	Yes	0.895
OG0001032	24	Core	LM582	E4U12_000130-T1												1		No	No	No	N/A
OG0001032	24	Core	Clav04	E4U22_000645-T1										Secreted	Secreted			Yes	No	Yes	0.895
OG0001032	24	Core	LM28	E4U23_006312-T1										Secreted	Secreted			Yes	No	Yes	0.912
OG0001032	24	Core	LM30	E4U24_003334-T1										Secreted	Secreted			Yes	No	Yes	0.895
OG0001032	24	Core	LM33	E4U25_002269-T1										Secreted	Secreted			Yes	No	Yes	0.899
OG0001032	24	Core	LM39	E4U26_003991-T1										Secreted	Secreted			Yes	No	Yes	0.895
OG0001032	24	Core	LM232	E4U27_000938-T1										Secreted	Secreted			Yes	No	Yes	0.899
OG0001032	24	Core	LM470	E4U28_004410-T1												1		No	No	No	N/A
OG0001032	24	Core	LM46	E4U34_007348-T1										Secreted	Secreted			Yes	No	Yes	0.899
OG0001032	24	Core	LM60	E4U35_001195-T1										Secreted	Secreted			Yes	No	Yes	0.895
OG0001032	24	Core	LM223	E4U36_002065-T1										Secreted	Secreted			Yes	No	Yes	0.912
OG0001032	24	Core	LM469	E4U37_001643-T1												1	1	No	Yes	No	N/A
OG0001032	24	Core	LM474	E4U38_002254-T1												3		No	No	No	N/A
OG0001032	24	Core	Clav26	E4U44_002535-T1										Secreted	Secreted			Yes	No	Yes	0.895
OG0001032	24	Core	Clav46	E4U45_002203-T1										Secreted	Secreted			Yes	No	Yes	0.912
OG0001032	24	Core	Clav55	E4U46_006761-T1										Secreted	Secreted			Yes	No	Yes	0.895
OG0001032	24	Core	LM4	E4U47_002983-T1										Secreted	Secreted			Yes	No	Yes	0.895
OG0001032	24	Core	LM5	E4U48_000259-T1												1		No	No	No	N/A
OG0001032	24	Core	LM14	E4U49_007698-T1												3	3	No	Yes	No	N/A
OG0001032	24	Core	LM71	E4U50_002875-T1										Secreted	Secreted			Yes	No	Yes	0.895
OG0001032	24	Core	LM233	E4U51_003636-T1												1		No	No	No	N/A
OG0001033	24	Core	20.1	CCE30522.1		PF06544,PF08572	IPR010541,IPR013881											No	No	No	N/A
OG0001033	24	Core	LM207	E4U10_004948-T1		PF06544,PF08572	IPR013881,IPR010541											No	No	No	N/A
OG0001033	24	Core	LM461	E4U11_008434-T1		PF06544,PF08572	IPR013881,IPR010541											No	No	No	N/A
OG0001033	24	Core	LM582	E4U12_005091-T1		PF06544,PF08572	IPR010541,IPR013881											No	No	No	N/A
OG0001033	24	Core	Clav04	E4U22_000646-T1		PF06544,PF08572	IPR010541,IPR013881											No	No	No	N/A
OG0001033	24	Core	LM28	E4U23_000598-T1		PF06544,PF08572	IPR010541,IPR013881											No	No	No	N/A
OG0001033	24	Core	LM30	E4U24_007993-T1		PF06544,PF08572	IPR013881,IPR010541											No	No	No	N/A
OG0001033	24	Core	LM33	E4U25_000784-T1		PF06544,PF08572	IPR013881,IPR010541											No	No	No	N/A
OG0001033	24	Core	LM39	E4U26_008081-T1		PF06544,PF08572	IPR013881,IPR010541											No	No	No	N/A
OG0001033	24	Core	LM232	E4U27_007427-T1		PF06544,PF08572	IPR013881,IPR010541											No	No	No	N/A
OG0001033	24	Core	LM470	E4U28_000323-T1		PF06544,PF08572	IPR013881,IPR010541											No	No	No	N/A
OG0001033	24	Core	LM46	E4U34_007965-T1		PF06544,PF08572	IPR013881,IPR010541											No	No	No	N/A
OG0001033	24	Core	LM60	E4U35_008043-T1		PF06544,PF08572	IPR013881,IPR010541											No	No	No	N/A
OG0001033	24	Core	LM223	E4U36_008035-T1		PF06544,PF08572	IPR013881,IPR010541											No	No	No	N/A
OG0001033	24	Core	LM469	E4U37_000356-T1		PF06544,PF08572	IPR013881,IPR010541											No	No	No	N/A
OG0001033	24	Core	LM474	E4U38_007068-T1		PF06544,PF08572	IPR010541,IPR013881											No	No	No	N/A
OG0001033	24	Core	Clav26	E4U44_008178-T1		PF06544,PF08572	IPR013881,IPR010541											No	No	No	N/A
OG0001033	24	Core	Clav46	E4U45_001307-T1		PF06544,PF08572	IPR013881,IPR010541											No	No	No	N/A
OG0001033	24	Core	Clav55	E4U46_007959-T1		PF06544,PF08572	IPR013881,IPR010541											No	No	No	N/A
OG0001033	24	Core	LM4	E4U47_000477-T1		PF06544,PF08572	IPR013881,IPR010541											No	No	No	N/A
OG0001033	24	Core	LM5	E4U48_005119-T1		PF06544,PF08572	IPR013881,IPR010541											No	No	No	N/A
OG0001033	24	Core	LM14	E4U49_007987-T1		PF06544,PF08572	IPR013881,IPR010541											No	No	No	N/A
OG0001033	24	Core	LM71	E4U50_005346-T1		PF06544,PF08572	IPR010541,IPR013881											No	No	No	N/A
OG0001033	24	Core	LM233	E4U51_007502-T1		PF06544,PF08572	IPR013881,IPR010541											No	No	No	N/A
OG0001034	24	Core	20.1	CCE30521.1		PF08676	IPR014790,IPR037198	GO:0005524,GO:0006298										No	No	No	N/A
OG0001034	24	Core	LM207	E4U10_004947-T1		PF08676	IPR014790,IPR037198	GO:0005524,GO:0006298										No	No	No	N/A
OG0001034	24	Core	LM461	E4U11_008433-T1		PF08676	IPR014790,IPR037198	GO:0005524,GO:0006298										No	No	No	N/A
OG0001034	24	Core	LM582	E4U12_005092-T1		PF08676	IPR014790,IPR037198	GO:0005524,GO:0006298										No	No	No	N/A
OG0001034	24	Core	Clav04	E4U22_000647-T1		PF08676	IPR014790,IPR037198	GO:0005524,GO:0006298										No	No	No	N/A
OG0001034	24	Core	LM28	E4U23_003565-T1		PF08676	IPR014790,IPR037198	GO:0005524,GO:0006298										No	No	No	N/A
OG0001034	24	Core	LM30	E4U24_007994-T1		PF08676	IPR014790,IPR037198	GO:0005524,GO:0006298										No	No	No	N/A
OG0001034	24	Core	LM33	E4U25_000250-T1		PF08676	IPR014790,IPR037198	GO:0005524,GO:0006298										No	No	No	N/A
OG0001034	24	Core	LM39	E4U26_008082-T1		PF08676	IPR014790,IPR037198	GO:0005524,GO:0006298										No	No	No	N/A
OG0001034	24	Core	LM232	E4U27_007428-T1		PF08676	IPR014790,IPR037198	GO:0005524,GO:0006298										No	No	No	N/A
OG0001034	24	Core	LM470	E4U28_000322-T1		PF08676	IPR014790,IPR037198	GO:0005524,GO:0006298										No	No	No	N/A
OG0001034	24	Core	LM46	E4U34_007964-T1		PF08676	IPR014790,IPR037198	GO:0005524,GO:0006298										No	No	No	N/A
OG0001034	24	Core	LM60	E4U35_008044-T1		PF08676	IPR014790,IPR037198	GO:0005524,GO:0006298										No	No	No	N/A
OG0001034	24	Core	LM223	E4U36_008036-T1		PF08676	IPR014790,IPR037198	GO:0005524,GO:0006298										No	No	No	N/A
OG0001034	24	Core	LM469	E4U37_008261-T1		PF08676	IPR014790,IPR037198	GO:0005524,GO:0006298										No	No	No	N/A
OG0001034	24	Core	LM474	E4U38_007069-T1		PF08676	IPR014790,IPR037198	GO:0005524,GO:0006298										No	No	No	N/A
OG0001034	24	Core	Clav26	E4U44_008179-T1		PF08676	IPR014790,IPR037198	GO:0005524,GO:0006298										No	No	No	N/A
OG0001034	24	Core	Clav46	E4U45_001308-T1		PF08676	IPR014790,IPR037198	GO:0005524,GO:0006298										No	No	No	N/A
OG0001034	24	Core	Clav55	E4U46_007958-T1		PF08676	IPR014790,IPR037198	GO:0005524,GO:0006298										No	No	No	N/A
OG0001034	24	Core	LM4	E4U47_008411-T1		PF08676	IPR014790,IPR037198	GO:0005524,GO:0006298										No	No	No	N/A
OG0001034	24	Core	LM5	E4U48_005118-T1		PF08676	IPR014790,IPR037198	GO:0005524,GO:0006298										No	No	No	N/A
OG0001034	24	Core	LM14	E4U49_008351-T1		PF08676	IPR014790,IPR037198	GO:0005524,GO:0006298										No	No	No	N/A
OG0001034	24	Core	LM71	E4U50_005345-T1		PF08676	IPR014790,IPR037198	GO:0005524,GO:0006298										No	No	No	N/A
OG0001034	24	Core	LM233	E4U51_007501-T1		PF08676	IPR014790,IPR037198	GO:0005524,GO:0006298										No	No	No	N/A
OG0001035	24	Accessory	20.1	CCE34881.1														No	No	No	N/A
OG0001035	24	Accessory	LM207	E4U10_007768-T1														No	No	No	N/A
OG0001035	24	Accessory	LM461	E4U11_007236-T1														No	No	No	N/A
OG0001035	24	Accessory	LM582	E4U12_003844-T1														No	No	No	N/A
OG0001035	24	Accessory	LM582	E4U12_005068-T1														No	No	No	N/A
OG0001035	24	Accessory	LM582	E4U12_008228-T1														No	No	No	N/A
OG0001035	24	Accessory	Clav04	E4U22_000650-T1														No	No	No	N/A
OG0001035	24	Accessory	LM33	E4U25_000348-T1														No	No	No	N/A
OG0001035	24	Accessory	LM33	E4U25_000659-T1														No	No	No	N/A
OG0001035	24	Accessory	LM39	E4U26_000718-T1														No	No	No	N/A
OG0001035	24	Accessory	LM470	E4U28_001664-T1														No	No	No	N/A
OG0001035	24	Accessory	LM46	E4U34_006648-T1														No	No	No	N/A
OG0001035	24	Accessory	LM60	E4U35_000141-T1														No	No	No	N/A
OG0001035	24	Accessory	LM60	E4U35_000454-T1														No	No	No	N/A
OG0001035	24	Accessory	LM469	E4U37_000691-T1														No	No	No	N/A
OG0001035	24	Accessory	LM469	E4U37_007607-T1														No	No	No	N/A
OG0001035	24	Accessory	LM474	E4U38_000838-T1														No	No	No	N/A
OG0001035	24	Accessory	LM474	E4U38_007899-T1														No	No	No	N/A
OG0001035	24	Accessory	Clav55	E4U46_000799-T1														No	No	No	N/A
OG0001035	24	Accessory	LM4	E4U47_000583-T1														No	No	No	N/A
OG0001035	24	Accessory	LM5	E4U48_006160-T1														No	No	No	N/A
OG0001035	24	Accessory	LM14	E4U49_008174-T1														No	No	No	N/A
OG0001035	24	Accessory	LM14	E4U49_008280-T1														No	No	No	N/A
OG0001035	24	Accessory	LM71	E4U50_001642-T1														No	No	No	N/A
OG0001036	24	Core	20.1	CCE34100.1												4	4	No	Yes	No	N/A
OG0001036	24	Core	LM207	E4U10_001627-T1												4	4	No	Yes	No	N/A
OG0001036	24	Core	LM461	E4U11_003202-T1												4	4	No	Yes	No	N/A
OG0001036	24	Core	LM582	E4U12_005195-T1												4	4	No	Yes	No	N/A
OG0001036	24	Core	Clav04	E4U22_000651-T1												4	4	No	Yes	No	N/A
OG0001036	24	Core	LM28	E4U23_000411-T1												4	4	No	Yes	No	N/A
OG0001036	24	Core	LM30	E4U24_006694-T1												4	4	No	Yes	No	N/A
OG0001036	24	Core	LM33	E4U25_005602-T1												4	4	No	Yes	No	N/A
OG0001036	24	Core	LM39	E4U26_002370-T1												4	4	No	Yes	No	N/A
OG0001036	24	Core	LM232	E4U27_002072-T1												4	4	No	Yes	No	N/A
OG0001036	24	Core	LM470	E4U28_003261-T1												4	4	No	Yes	No	N/A
OG0001036	24	Core	LM46	E4U34_007569-T1												4	4	No	Yes	No	N/A
OG0001036	24	Core	LM60	E4U35_000126-T1												4	4	No	Yes	No	N/A
OG0001036	24	Core	LM223	E4U36_002517-T1												4	4	No	Yes	No	N/A
OG0001036	24	Core	LM469	E4U37_001137-T1												4	4	No	Yes	No	N/A
OG0001036	24	Core	LM474	E4U38_006078-T1												4	4	No	Yes	No	N/A
OG0001036	24	Core	Clav26	E4U44_000897-T1												4	4	No	Yes	No	N/A
OG0001036	24	Core	Clav46	E4U45_004424-T1												4	4	No	Yes	No	N/A
OG0001036	24	Core	Clav55	E4U46_001273-T1												4	4	No	Yes	No	N/A
OG0001036	24	Core	LM4	E4U47_006853-T1												4	4	No	Yes	No	N/A
OG0001036	24	Core	LM5	E4U48_006422-T1												4	4	No	Yes	No	N/A
OG0001036	24	Core	LM14	E4U49_008411-T1												4	4	No	Yes	No	N/A
OG0001036	24	Core	LM71	E4U50_004875-T1												4	4	No	Yes	No	N/A
OG0001036	24	Core	LM233	E4U51_005472-T1												4	4	No	Yes	No	N/A
OG0001037	24	Core	20.1	CCE34101.1		PF11526	IPR006569,IPR008942,IPR021605	GO:0005849,GO:0006378,GO:0006379,GO:0006369										No	No	No	N/A
OG0001037	24	Core	LM207	E4U10_001626-T1		PF11526	IPR006569,IPR021605,IPR008942	GO:0005849,GO:0006378,GO:0006379,GO:0006369										No	No	No	N/A
OG0001037	24	Core	LM461	E4U11_003203-T1		PF11526	IPR006569,IPR021605,IPR008942	GO:0005849,GO:0006378,GO:0006369,GO:0006379										No	No	No	N/A
OG0001037	24	Core	LM582	E4U12_005196-T1		PF11526	IPR006569,IPR021605,IPR008942	GO:0005849,GO:0006378,GO:0006379,GO:0006369										No	No	No	N/A
OG0001037	24	Core	Clav04	E4U22_000652-T1		PF11526	IPR006569,IPR021605,IPR008942	GO:0005849,GO:0006378,GO:0006369,GO:0006379										No	No	No	N/A
OG0001037	24	Core	LM28	E4U23_000412-T1		PF11526	IPR006569,IPR021605,IPR008942	GO:0005849,GO:0006378,GO:0006379,GO:0006369										No	No	No	N/A
OG0001037	24	Core	LM30	E4U24_006693-T1		PF11526	IPR006569,IPR021605,IPR008942	GO:0005849,GO:0006378,GO:0006379,GO:0006369										No	No	No	N/A
OG0001037	24	Core	LM33	E4U25_005601-T1		PF11526	IPR006569,IPR021605,IPR008942	GO:0005849,GO:0006378,GO:0006369,GO:0006379										No	No	No	N/A
OG0001037	24	Core	LM39	E4U26_002369-T1		PF11526	IPR006569,IPR021605,IPR008942	GO:0005849,GO:0006378,GO:0006379,GO:0006369										No	No	No	N/A
OG0001037	24	Core	LM232	E4U27_002071-T1		PF11526	IPR006569,IPR021605,IPR008942	GO:0005849,GO:0006378,GO:0006379,GO:0006369										No	No	No	N/A
OG0001037	24	Core	LM470	E4U28_003262-T1		PF11526	IPR006569,IPR021605,IPR008942	GO:0005849,GO:0006378,GO:0006379,GO:0006369										No	No	No	N/A
OG0001037	24	Core	LM46	E4U34_007568-T1		PF11526	IPR006569,IPR021605,IPR008942	GO:0005849,GO:0006378,GO:0006369,GO:0006379										No	No	No	N/A
OG0001037	24	Core	LM60	E4U35_000125-T1		PF11526	IPR006569,IPR021605,IPR008942	GO:0005849,GO:0006378,GO:0006379,GO:0006369										No	No	No	N/A
OG0001037	24	Core	LM223	E4U36_002518-T1		PF11526	IPR006569,IPR021605,IPR008942	GO:0005849,GO:0006378,GO:0006379,GO:0006369										No	No	No	N/A
OG0001037	24	Core	LM469	E4U37_001138-T1		PF11526	IPR006569,IPR021605,IPR008942	GO:0005849,GO:0006378,GO:0006369,GO:0006379										No	No	No	N/A
OG0001037	24	Core	LM474	E4U38_006077-T1		PF11526	IPR006569,IPR021605,IPR008942	GO:0005849,GO:0006378,GO:0006379,GO:0006369										No	No	No	N/A
OG0001037	24	Core	Clav26	E4U44_000898-T1		PF11526	IPR006569,IPR021605,IPR008942	GO:0005849,GO:0006378,GO:0006379,GO:0006369										No	No	No	N/A
OG0001037	24	Core	Clav46	E4U45_004425-T1		PF11526	IPR006569,IPR021605,IPR008942	GO:0005849,GO:0006378,GO:0006379,GO:0006369										No	No	No	N/A
OG0001037	24	Core	Clav55	E4U46_001274-T1		PF11526	IPR006569,IPR021605,IPR008942	GO:0005849,GO:0006378,GO:0006369,GO:0006379										No	No	No	N/A
OG0001037	24	Core	LM4	E4U47_006854-T1		PF11526	IPR006569,IPR021605,IPR008942	GO:0005849,GO:0006378,GO:0006379,GO:0006369										No	No	No	N/A
OG0001037	24	Core	LM5	E4U48_006423-T1		PF11526	IPR006569,IPR021605,IPR008942	GO:0005849,GO:0006378,GO:0006379,GO:0006369										No	No	No	N/A
OG0001037	24	Core	LM14	E4U49_008410-T1		PF11526	IPR006569,IPR021605,IPR008942	GO:0005849,GO:0006378,GO:0006379,GO:0006369										No	No	No	N/A
OG0001037	24	Core	LM71	E4U50_004874-T1		PF11526	IPR006569,IPR021605,IPR008942	GO:0005849,GO:0006378,GO:0006369,GO:0006379										No	No	No	N/A
OG0001037	24	Core	LM233	E4U51_005471-T1		PF11526	IPR006569,IPR021605,IPR008942	GO:0005849,GO:0006378,GO:0006379,GO:0006369										No	No	No	N/A
OG0001038	24	Core	20.1	CCE34807.1		PF01591,PF00300	IPR003094,IPR013078,IPR029033,IPR013079,IPR027417	GO:0003824,GO:0006003,GO:0003873,GO:0005524,GO:0006000										No	No	No	N/A
OG0001038	24	Core	LM207	E4U10_002321-T1		PF01591,PF00300	IPR003094,IPR013078,IPR029033,IPR013079,IPR027417	GO:0003824,GO:0006003,GO:0006000,GO:0005524,GO:0003873										No	No	No	N/A
OG0001038	24	Core	LM461	E4U11_006645-T1		PF01591,PF00300	IPR003094,IPR013078,IPR029033,IPR013079,IPR027417	GO:0003824,GO:0006003,GO:0006000,GO:0005524,GO:0003873										No	No	No	N/A
OG0001038	24	Core	LM582	E4U12_002838-T1		PF01591,PF00300	IPR003094,IPR013078,IPR029033,IPR013079,IPR027417	GO:0003824,GO:0006003,GO:0003873,GO:0005524,GO:0006000										No	No	No	N/A
OG0001038	24	Core	Clav04	E4U22_000653-T1		PF01591,PF00300	IPR003094,IPR013078,IPR029033,IPR013079,IPR027417	GO:0003824,GO:0006003,GO:0003873,GO:0005524,GO:0006000										No	No	No	N/A
OG0001038	24	Core	LM28	E4U23_007068-T1		PF01591,PF00300	IPR003094,IPR013078,IPR029033,IPR013079,IPR027417	GO:0003824,GO:0006003,GO:0003873,GO:0005524,GO:0006000										No	No	No	N/A
OG0001038	24	Core	LM30	E4U24_000437-T1		PF01591,PF00300	IPR003094,IPR013078,IPR029033,IPR013079,IPR027417	GO:0003824,GO:0006003,GO:0003873,GO:0005524,GO:0006000										No	No	No	N/A
OG0001038	24	Core	LM33	E4U25_004382-T1		PF01591,PF00300	IPR003094,IPR013078,IPR029033,IPR013079,IPR027417	GO:0003824,GO:0006003,GO:0006000,GO:0005524,GO:0003873										No	No	No	N/A
OG0001038	24	Core	LM39	E4U26_000285-T1		PF01591,PF00300	IPR003094,IPR013078,IPR029033,IPR013079,IPR027417	GO:0003824,GO:0006003,GO:0006000,GO:0005524,GO:0003873										No	No	No	N/A
OG0001038	24	Core	LM232	E4U27_000579-T1		PF01591,PF00300	IPR003094,IPR013078,IPR029033,IPR013079,IPR027417	GO:0003824,GO:0006003,GO:0003873,GO:0005524,GO:0006000										No	No	No	N/A
OG0001038	24	Core	LM470	E4U28_000789-T1		PF01591,PF00300	IPR003094,IPR013078,IPR029033,IPR013079,IPR027417	GO:0003824,GO:0006003,GO:0003873,GO:0005524,GO:0006000										No	No	No	N/A
OG0001038	24	Core	LM46	E4U34_006682-T1		PF01591,PF00300	IPR003094,IPR013078,IPR029033,IPR013079,IPR027417	GO:0003824,GO:0006003,GO:0006000,GO:0005524,GO:0003873										No	No	No	N/A
OG0001038	24	Core	LM60	E4U35_001644-T1		PF01591,PF00300	IPR003094,IPR013078,IPR029033,IPR013079,IPR027417	GO:0003824,GO:0006003,GO:0003873,GO:0005524,GO:0006000										No	No	No	N/A
OG0001038	24	Core	LM223	E4U36_008059-T1		PF01591,PF00300	IPR003094,IPR013078,IPR029033,IPR013079,IPR027417	GO:0003824,GO:0006003,GO:0006000,GO:0005524,GO:0003873										No	No	No	N/A
OG0001038	24	Core	LM469	E4U37_001520-T1		PF01591,PF00300	IPR003094,IPR013078,IPR029033,IPR013079,IPR027417	GO:0003824,GO:0006003,GO:0006000,GO:0005524,GO:0003873										No	No	No	N/A
OG0001038	24	Core	LM474	E4U38_007336-T1		PF01591,PF00300	IPR003094,IPR013078,IPR029033,IPR013079,IPR027417	GO:0003824,GO:0006003,GO:0006000,GO:0005524,GO:0003873										No	No	No	N/A
OG0001038	24	Core	Clav26	E4U44_008581-T1		PF01591,PF00300	IPR003094,IPR013078,IPR029033,IPR013079,IPR027417	GO:0003824,GO:0006003,GO:0006000,GO:0005524,GO:0003873										No	No	No	N/A
OG0001038	24	Core	Clav46	E4U45_007630-T1		PF01591,PF00300	IPR003094,IPR013078,IPR029033,IPR013079,IPR027417	GO:0003824,GO:0006003,GO:0006000,GO:0005524,GO:0003873										No	No	No	N/A
OG0001038	24	Core	Clav55	E4U46_008347-T1		PF01591,PF00300	IPR003094,IPR013078,IPR013079,IPR029033,IPR027417	GO:0003824,GO:0006003,GO:0003873,GO:0005524,GO:0006000										No	No	No	N/A
OG0001038	24	Core	LM4	E4U47_008413-T1		PF01591,PF00300	IPR003094,IPR013078,IPR029033,IPR013079,IPR027417	GO:0003824,GO:0006003,GO:0006000,GO:0005524,GO:0003873										No	No	No	N/A
OG0001038	24	Core	LM5	E4U48_004719-T1		PF01591,PF00300	IPR003094,IPR013078,IPR029033,IPR013079,IPR027417	GO:0003824,GO:0006003,GO:0006000,GO:0005524,GO:0003873										No	No	No	N/A
OG0001038	24	Core	LM14	E4U49_001730-T1		PF01591,PF00300	IPR003094,IPR013078,IPR029033,IPR013079,IPR027417	GO:0003824,GO:0006003,GO:0006000,GO:0005524,GO:0003873										No	No	No	N/A
OG0001038	24	Core	LM71	E4U50_008167-T1		PF01591,PF00300	IPR003094,IPR013078,IPR029033,IPR013079,IPR027417	GO:0003824,GO:0006003,GO:0003873,GO:0005524,GO:0006000										No	No	No	N/A
OG0001038	24	Core	LM233	E4U51_007427-T1		PF01591,PF00300	IPR003094,IPR013078,IPR029033,IPR013079,IPR027417	GO:0003824,GO:0006003,GO:0003873,GO:0005524,GO:0006000										No	No	No	N/A
OG0001039	24	Core	20.1	CCE28679.1														No	No	No	N/A
OG0001039	24	Core	LM207	E4U10_004994-T1														No	No	No	N/A
OG0001039	24	Core	LM461	E4U11_003145-T1														No	No	No	N/A
OG0001039	24	Core	LM582	E4U12_003286-T1														No	No	No	N/A
OG0001039	24	Core	Clav04	E4U22_000654-T1														No	No	No	N/A
OG0001039	24	Core	LM28	E4U23_007067-T1														No	No	No	N/A
OG0001039	24	Core	LM30	E4U24_003699-T1														No	No	No	N/A
OG0001039	24	Core	LM33	E4U25_000001-T1														No	No	No	N/A
OG0001039	24	Core	LM39	E4U26_000286-T1														No	No	No	N/A
OG0001039	24	Core	LM232	E4U27_000578-T1														No	No	No	N/A
OG0001039	24	Core	LM470	E4U28_000790-T1														No	No	No	N/A
OG0001039	24	Core	LM46	E4U34_006681-T1														No	No	No	N/A
OG0001039	24	Core	LM60	E4U35_001645-T1														No	No	No	N/A
OG0001039	24	Core	LM223	E4U36_008058-T1														No	No	No	N/A
OG0001039	24	Core	LM469	E4U37_001521-T1														No	No	No	N/A
OG0001039	24	Core	LM474	E4U38_002779-T1														No	No	No	N/A
OG0001039	24	Core	Clav26	E4U44_008582-T1														No	No	No	N/A
OG0001039	24	Core	Clav46	E4U45_003155-T1														No	No	No	N/A
OG0001039	24	Core	Clav55	E4U46_008346-T1														No	No	No	N/A
OG0001039	24	Core	LM4	E4U47_003487-T1														No	No	No	N/A
OG0001039	24	Core	LM5	E4U48_004721-T1														No	No	No	N/A
OG0001039	24	Core	LM14	E4U49_001729-T1														No	No	No	N/A
OG0001039	24	Core	LM71	E4U50_003626-T1														No	No	No	N/A
OG0001039	24	Core	LM233	E4U51_007428-T1														No	No	No	N/A
OG0001040	24	Core	20.1	CCE28678.1	Glycogensynthasekinase1	PF00069,PF07714	IPR000719,IPR008271,IPR017441,IPR011009	GO:0005524,GO:0006468,GO:0004672										No	No	No	N/A
OG0001040	24	Core	LM207	E4U10_004995-T1	serine/threonineproteinkinase	PF00069,PF07714	IPR000719,IPR017441,IPR008271,IPR011009	GO:0005524,GO:0006468,GO:0004672										No	No	No	N/A
OG0001040	24	Core	LM461	E4U11_003144-T1	serine/threonineproteinkinase	PF00069,PF07714	IPR000719,IPR017441,IPR008271,IPR011009	GO:0005524,GO:0006468,GO:0004672										No	No	No	N/A
OG0001040	24	Core	LM582	E4U12_003287-T1	serine/threonineproteinkinase	PF00069,PF07714	IPR000719,IPR017441,IPR008271,IPR011009	GO:0005524,GO:0006468,GO:0004672										No	No	No	N/A
OG0001040	24	Core	Clav04	E4U22_000655-T1	serine/threonineproteinkinase	PF00069,PF07714	IPR000719,IPR008271,IPR017441,IPR011009	GO:0005524,GO:0006468,GO:0004672										No	No	No	N/A
OG0001040	24	Core	LM28	E4U23_007066-T1	serine/threonineproteinkinase	PF00069,PF07714	IPR000719,IPR008271,IPR017441,IPR011009	GO:0005524,GO:0006468,GO:0004672										No	No	No	N/A
OG0001040	24	Core	LM30	E4U24_003700-T1	serine/threonineproteinkinase	PF00069,PF07714	IPR000719,IPR008271,IPR017441,IPR011009	GO:0005524,GO:0006468,GO:0004672										No	No	No	N/A
OG0001040	24	Core	LM33	E4U25_000002-T1	serine/threonineproteinkinase	PF00069,PF07714	IPR000719,IPR017441,IPR008271,IPR011009	GO:0005524,GO:0006468,GO:0004672										No	No	No	N/A
OG0001040	24	Core	LM39	E4U26_000287-T1	serine/threonineproteinkinase	PF00069,PF07714	IPR000719,IPR017441,IPR008271,IPR011009	GO:0005524,GO:0006468,GO:0004672										No	No	No	N/A
OG0001040	24	Core	LM232	E4U27_000577-T1	serine/threonineproteinkinase	PF00069,PF07714	IPR000719,IPR008271,IPR017441,IPR011009	GO:0005524,GO:0006468,GO:0004672										No	No	No	N/A
OG0001040	24	Core	LM470	E4U28_000791-T1	serine/threonineproteinkinase	PF00069,PF07714	IPR000719,IPR008271,IPR017441,IPR011009	GO:0005524,GO:0006468,GO:0004672										No	No	No	N/A
OG0001040	24	Core	LM46	E4U34_006680-T1	serine/threonineproteinkinase	PF00069,PF07714	IPR000719,IPR008271,IPR017441,IPR011009	GO:0005524,GO:0006468,GO:0004672										No	No	No	N/A
OG0001040	24	Core	LM60	E4U35_001646-T1	serine/threonineproteinkinase	PF00069,PF07714	IPR000719,IPR017441,IPR008271,IPR011009	GO:0005524,GO:0006468,GO:0004672										No	No	No	N/A
OG0001040	24	Core	LM223	E4U36_008057-T1	serine/threonineproteinkinase	PF00069,PF07714	IPR000719,IPR008271,IPR017441,IPR011009	GO:0005524,GO:0006468,GO:0004672										No	No	No	N/A
OG0001040	24	Core	LM469	E4U37_001522-T1	serine/threonineproteinkinase	PF00069,PF07714	IPR000719,IPR008271,IPR017441,IPR011009	GO:0005524,GO:0006468,GO:0004672										No	No	No	N/A
OG0001040	24	Core	LM474	E4U38_002778-T1	serine/threonineproteinkinase	PF00069,PF07714	IPR000719,IPR017441,IPR008271,IPR011009	GO:0005524,GO:0006468,GO:0004672										No	No	No	N/A
OG0001040	24	Core	Clav26	E4U44_008583-T1	serine/threonineproteinkinase	PF00069,PF07714	IPR000719,IPR008271,IPR017441,IPR011009	GO:0005524,GO:0006468,GO:0004672										No	No	No	N/A
OG0001040	24	Core	Clav46	E4U45_003154-T1	serine/threonineproteinkinase	PF00069,PF07714	IPR000719,IPR008271,IPR017441,IPR011009	GO:0005524,GO:0006468,GO:0004672										No	No	No	N/A
OG0001040	24	Core	Clav55	E4U46_008345-T1	serine/threonineproteinkinase	PF00069,PF07714	IPR000719,IPR008271,IPR017441,IPR011009	GO:0005524,GO:0006468,GO:0004672										No	No	No	N/A
OG0001040	24	Core	LM4	E4U47_003486-T1	serine/threonineproteinkinase	PF00069,PF07714	IPR000719,IPR008271,IPR017441,IPR011009	GO:0005524,GO:0006468,GO:0004672										No	No	No	N/A
OG0001040	24	Core	LM5	E4U48_004722-T1	serine/threonineproteinkinase	PF00069,PF07714	IPR000719,IPR017441,IPR008271,IPR011009	GO:0005524,GO:0006468,GO:0004672										No	No	No	N/A
OG0001040	24	Core	LM14	E4U49_001728-T1	serine/threonineproteinkinase	PF00069,PF07714	IPR000719,IPR008271,IPR017441,IPR011009	GO:0005524,GO:0006468,GO:0004672										No	No	No	N/A
OG0001040	24	Core	LM71	E4U50_003627-T1	serine/threonineproteinkinase	PF00069,PF07714	IPR000719,IPR008271,IPR017441,IPR011009	GO:0005524,GO:0006468,GO:0004672										No	No	No	N/A
OG0001040	24	Core	LM233	E4U51_007429-T1	serine/threonineproteinkinase	PF00069,PF07714	IPR000719,IPR017441,IPR008271,IPR011009	GO:0005524,GO:0006468,GO:0004672										No	No	No	N/A
OG0001041	24	Core	20.1	CCE28677.1		PF09088,PF09090	IPR015174,IPR016021,IPR015172,IPR016024	GO:0016070,GO:0005488										No	No	No	N/A
OG0001041	24	Core	LM207	E4U10_004996-T1		PF09088,PF09090	IPR016021,IPR015174,IPR015172,IPR016024	GO:0016070,GO:0005488										No	No	No	N/A
OG0001041	24	Core	LM461	E4U11_003143-T1		PF09088,PF09090	IPR016021,IPR015174,IPR015172,IPR016024	GO:0016070,GO:0005488										No	No	No	N/A
OG0001041	24	Core	LM582	E4U12_003288-T1		PF09088,PF09090	IPR016021,IPR015174,IPR015172,IPR016024	GO:0016070,GO:0005488										No	No	No	N/A
OG0001041	24	Core	Clav04	E4U22_000656-T1		PF09088,PF09090	IPR016021,IPR015174,IPR015172,IPR016024	GO:0016070,GO:0005488										No	No	No	N/A
OG0001041	24	Core	LM28	E4U23_007065-T1		PF09088,PF09090	IPR015174,IPR016021,IPR015172,IPR016024	GO:0016070,GO:0005488										No	No	No	N/A
OG0001041	24	Core	LM30	E4U24_003701-T1		PF09088,PF09090	IPR016021,IPR015172,IPR015174,IPR016024	GO:0016070,GO:0005488										No	No	No	N/A
OG0001041	24	Core	LM33	E4U25_000003-T1		PF09088,PF09090	IPR016021,IPR015174,IPR015172,IPR016024	GO:0016070,GO:0005488										No	No	No	N/A
OG0001041	24	Core	LM39	E4U26_000288-T1		PF09088,PF09090	IPR016021,IPR015172,IPR015174,IPR016024	GO:0016070,GO:0005488										No	No	No	N/A
OG0001041	24	Core	LM232	E4U27_000576-T1		PF09088,PF09090	IPR015172,IPR015174,IPR016021,IPR016024	GO:0016070,GO:0005488										No	No	No	N/A
OG0001041	24	Core	LM470	E4U28_000792-T1		PF09088,PF09090	IPR015174,IPR016021,IPR015172,IPR016024	GO:0016070,GO:0005488										No	No	No	N/A
OG0001041	24	Core	LM46	E4U34_006679-T1		PF09088,PF09090	IPR015172,IPR016021,IPR015174,IPR016024	GO:0016070,GO:0005488										No	No	No	N/A
OG0001041	24	Core	LM60	E4U35_001647-T1		PF09088,PF09090	IPR016021,IPR015174,IPR015172,IPR016024	GO:0016070,GO:0005488										No	No	No	N/A
OG0001041	24	Core	LM223	E4U36_008056-T1		PF09088,PF09090	IPR015174,IPR016021,IPR015172,IPR016024	GO:0016070,GO:0005488										No	No	No	N/A
OG0001041	24	Core	LM469	E4U37_001523-T1		PF09088,PF09090	IPR015174,IPR016021,IPR015172,IPR016024	GO:0016070,GO:0005488										No	No	No	N/A
OG0001041	24	Core	LM474	E4U38_002777-T1		PF09088,PF09090	IPR015174,IPR016021,IPR015172,IPR016024	GO:0016070,GO:0005488										No	No	No	N/A
OG0001041	24	Core	Clav26	E4U44_008584-T1		PF09088,PF09090	IPR015172,IPR016021,IPR015174,IPR016024	GO:0016070,GO:0005488										No	No	No	N/A
OG0001041	24	Core	Clav46	E4U45_003153-T1		PF09088,PF09090	IPR016021,IPR015172,IPR015174,IPR016024	GO:0016070,GO:0005488										No	No	No	N/A
OG0001041	24	Core	Clav55	E4U46_008344-T1		PF09088,PF09090	IPR016021,IPR015174,IPR015172,IPR016024	GO:0016070,GO:0005488										No	No	No	N/A
OG0001041	24	Core	LM4	E4U47_003485-T1		PF09088,PF09090	IPR016021,IPR015174,IPR015172,IPR016024	GO:0016070,GO:0005488										No	No	No	N/A
OG0001041	24	Core	LM5	E4U48_004723-T1		PF09088,PF09090	IPR015174,IPR015172,IPR016021,IPR016024	GO:0016070,GO:0005488										No	No	No	N/A
OG0001041	24	Core	LM14	E4U49_001727-T1		PF09088,PF09090	IPR016021,IPR015172,IPR015174,IPR016024	GO:0016070,GO:0005488										No	No	No	N/A
OG0001041	24	Core	LM71	E4U50_003628-T1		PF09088,PF09090	IPR015172,IPR015174,IPR016021,IPR016024	GO:0016070,GO:0005488										No	No	No	N/A
OG0001041	24	Core	LM233	E4U51_007430-T1		PF09088,PF09090	IPR016021,IPR015172,IPR015174,IPR016024	GO:0016070,GO:0005488										No	No	No	N/A
OG0001042	24	Core	20.1	CCE28676.1														No	No	No	N/A
OG0001042	24	Core	LM207	E4U10_004997-T1														No	No	No	N/A
OG0001042	24	Core	LM461	E4U11_003142-T1														No	No	No	N/A
OG0001042	24	Core	LM582	E4U12_003289-T1														No	No	No	N/A
OG0001042	24	Core	Clav04	E4U22_000657-T1														No	No	No	N/A
OG0001042	24	Core	LM28	E4U23_007064-T1														No	No	No	N/A
OG0001042	24	Core	LM30	E4U24_003702-T1														No	No	No	N/A
OG0001042	24	Core	LM33	E4U25_000004-T1														No	No	No	N/A
OG0001042	24	Core	LM39	E4U26_000289-T1														No	No	No	N/A
OG0001042	24	Core	LM232	E4U27_000575-T1														No	No	No	N/A
OG0001042	24	Core	LM470	E4U28_000793-T1														No	No	No	N/A
OG0001042	24	Core	LM46	E4U34_006678-T1														No	No	No	N/A
OG0001042	24	Core	LM60	E4U35_001648-T1														No	No	No	N/A
OG0001042	24	Core	LM223	E4U36_008055-T1														No	No	No	N/A
OG0001042	24	Core	LM469	E4U37_001524-T1														No	No	No	N/A
OG0001042	24	Core	LM474	E4U38_002776-T1														No	No	No	N/A
OG0001042	24	Core	Clav26	E4U44_008585-T1														No	No	No	N/A
OG0001042	24	Core	Clav46	E4U45_003152-T1														No	No	No	N/A
OG0001042	24	Core	Clav55	E4U46_008343-T1														No	No	No	N/A
OG0001042	24	Core	LM4	E4U47_003484-T1														No	No	No	N/A
OG0001042	24	Core	LM5	E4U48_004724-T1														No	No	No	N/A
OG0001042	24	Core	LM14	E4U49_001726-T1														No	No	No	N/A
OG0001042	24	Core	LM71	E4U50_003629-T1														No	No	No	N/A
OG0001042	24	Core	LM233	E4U51_007431-T1														No	No	No	N/A
OG0001043	24	Core	20.1	CCE28675.1		PF01509	IPR002501,IPR014780,IPR020103	GO:0001522,GO:0009451,GO:0003723,GO:0006396,GO:0009982										No	No	No	N/A
OG0001043	24	Core	LM207	E4U10_004998-T1		PF01509	IPR002501,IPR014780,IPR020103	GO:0001522,GO:0009451,GO:0003723,GO:0006396,GO:0009982										No	No	No	N/A
OG0001043	24	Core	LM461	E4U11_003141-T1		PF01509	IPR002501,IPR014780,IPR020103	GO:0001522,GO:0009451,GO:0003723,GO:0006396,GO:0009982										No	No	No	N/A
OG0001043	24	Core	LM582	E4U12_003290-T1		PF01509	IPR002501,IPR014780,IPR020103	GO:0001522,GO:0009451,GO:0003723,GO:0006396,GO:0009982										No	No	No	N/A
OG0001043	24	Core	Clav04	E4U22_000658-T1		PF01509	IPR002501,IPR014780,IPR020103	GO:0001522,GO:0009451,GO:0003723,GO:0006396,GO:0009982										No	No	No	N/A
OG0001043	24	Core	LM28	E4U23_007063-T1		PF01509	IPR002501,IPR014780,IPR020103	GO:0001522,GO:0009451,GO:0003723,GO:0006396,GO:0009982										No	No	No	N/A
OG0001043	24	Core	LM30	E4U24_003703-T1		PF01509	IPR002501,IPR014780,IPR020103	GO:0001522,GO:0009451,GO:0003723,GO:0006396,GO:0009982										No	No	No	N/A
OG0001043	24	Core	LM33	E4U25_000005-T1		PF01509	IPR002501,IPR014780,IPR020103	GO:0001522,GO:0009451,GO:0003723,GO:0006396,GO:0009982										No	No	No	N/A
OG0001043	24	Core	LM39	E4U26_000290-T1		PF01509	IPR002501,IPR014780,IPR020103	GO:0001522,GO:0009451,GO:0003723,GO:0006396,GO:0009982										No	No	No	N/A
OG0001043	24	Core	LM232	E4U27_000574-T1		PF01509	IPR002501,IPR014780,IPR020103	GO:0001522,GO:0009451,GO:0003723,GO:0006396,GO:0009982										No	No	No	N/A
OG0001043	24	Core	LM470	E4U28_000794-T1		PF01509	IPR002501,IPR014780,IPR020103	GO:0001522,GO:0009451,GO:0003723,GO:0006396,GO:0009982										No	No	No	N/A
OG0001043	24	Core	LM46	E4U34_006677-T1		PF01509	IPR002501,IPR014780,IPR020103	GO:0001522,GO:0009451,GO:0003723,GO:0006396,GO:0009982										No	No	No	N/A
OG0001043	24	Core	LM60	E4U35_001649-T1		PF01509	IPR002501,IPR014780,IPR020103	GO:0001522,GO:0009451,GO:0003723,GO:0006396,GO:0009982										No	No	No	N/A
OG0001043	24	Core	LM223	E4U36_008054-T1		PF01509	IPR002501,IPR014780,IPR020103	GO:0001522,GO:0009451,GO:0003723,GO:0006396,GO:0009982										No	No	No	N/A
OG0001043	24	Core	LM469	E4U37_001525-T1		PF01509	IPR002501,IPR014780,IPR020103	GO:0001522,GO:0009451,GO:0003723,GO:0006396,GO:0009982										No	No	No	N/A
OG0001043	24	Core	LM474	E4U38_002775-T1		PF01509	IPR002501,IPR014780,IPR020103	GO:0001522,GO:0009451,GO:0003723,GO:0006396,GO:0009982										No	No	No	N/A
OG0001043	24	Core	Clav26	E4U44_008586-T1		PF01509	IPR002501,IPR014780,IPR020103	GO:0001522,GO:0009451,GO:0003723,GO:0006396,GO:0009982										No	No	No	N/A
OG0001043	24	Core	Clav46	E4U45_003151-T1		PF01509	IPR002501,IPR014780,IPR020103	GO:0001522,GO:0009451,GO:0003723,GO:0006396,GO:0009982										No	No	No	N/A
OG0001043	24	Core	Clav55	E4U46_008342-T1		PF01509	IPR002501,IPR014780,IPR020103	GO:0001522,GO:0009451,GO:0003723,GO:0006396,GO:0009982										No	No	No	N/A
OG0001043	24	Core	LM4	E4U47_003483-T1		PF01509	IPR002501,IPR014780,IPR020103	GO:0001522,GO:0009451,GO:0003723,GO:0006396,GO:0009982										No	No	No	N/A
OG0001043	24	Core	LM5	E4U48_004725-T1		PF01509	IPR002501,IPR014780,IPR020103	GO:0001522,GO:0009451,GO:0003723,GO:0006396,GO:0009982										No	No	No	N/A
OG0001043	24	Core	LM14	E4U49_001725-T1		PF01509	IPR002501,IPR014780,IPR020103	GO:0001522,GO:0009451,GO:0003723,GO:0006396,GO:0009982										No	No	No	N/A
OG0001043	24	Core	LM71	E4U50_003630-T1		PF01509	IPR002501,IPR014780,IPR020103	GO:0001522,GO:0009451,GO:0003723,GO:0006396,GO:0009982										No	No	No	N/A
OG0001043	24	Core	LM233	E4U51_007432-T1		PF01509	IPR002501,IPR014780,IPR020103	GO:0001522,GO:0009451,GO:0003723,GO:0006396,GO:0009982										No	No	No	N/A
OG0001044	24	Core	20.1	CCE28674.1		PF06428	IPR009449											No	No	No	N/A
OG0001044	24	Core	LM207	E4U10_004999-T1		PF06428	IPR009449											No	No	No	N/A
OG0001044	24	Core	LM461	E4U11_003140-T1		PF06428	IPR009449											No	No	No	N/A
OG0001044	24	Core	LM582	E4U12_003291-T1		PF06428	IPR009449											No	No	No	N/A
OG0001044	24	Core	Clav04	E4U22_000659-T1		PF06428	IPR009449											No	No	No	N/A
OG0001044	24	Core	LM28	E4U23_007062-T1		PF06428	IPR009449											No	No	No	N/A
OG0001044	24	Core	LM30	E4U24_003704-T1		PF06428	IPR009449											No	No	No	N/A
OG0001044	24	Core	LM33	E4U25_000006-T1		PF06428	IPR009449											No	No	No	N/A
OG0001044	24	Core	LM39	E4U26_000291-T1		PF06428	IPR009449											No	No	No	N/A
OG0001044	24	Core	LM232	E4U27_000573-T1		PF06428	IPR009449											No	No	No	N/A
OG0001044	24	Core	LM470	E4U28_000795-T1		PF06428	IPR009449											No	No	No	N/A
OG0001044	24	Core	LM46	E4U34_006676-T1		PF06428	IPR009449											No	No	No	N/A
OG0001044	24	Core	LM60	E4U35_001650-T1		PF06428	IPR009449											No	No	No	N/A
OG0001044	24	Core	LM223	E4U36_008053-T1		PF06428	IPR009449											No	No	No	N/A
OG0001044	24	Core	LM469	E4U37_001526-T1		PF06428	IPR009449											No	No	No	N/A
OG0001044	24	Core	LM474	E4U38_002774-T1		PF06428	IPR009449											No	No	No	N/A
OG0001044	24	Core	Clav26	E4U44_008587-T1		PF06428	IPR009449											No	No	No	N/A
OG0001044	24	Core	Clav46	E4U45_003150-T1		PF06428	IPR009449											No	No	No	N/A
OG0001044	24	Core	Clav55	E4U46_008341-T1		PF06428	IPR009449											No	No	No	N/A
OG0001044	24	Core	LM4	E4U47_003482-T1		PF06428	IPR009449											No	No	No	N/A
OG0001044	24	Core	LM5	E4U48_004726-T1		PF06428	IPR009449											No	No	No	N/A
OG0001044	24	Core	LM14	E4U49_001724-T1		PF06428	IPR009449											No	No	No	N/A
OG0001044	24	Core	LM71	E4U50_003631-T1		PF06428	IPR009449											No	No	No	N/A
OG0001044	24	Core	LM233	E4U51_007433-T1		PF06428	IPR009449											No	No	No	N/A
OG0001045	24	Core	20.1	CCE28673.1														No	No	No	N/A
OG0001045	24	Core	LM207	E4U10_005000-T1														No	No	No	N/A
OG0001045	24	Core	LM461	E4U11_003139-T1														No	No	No	N/A
OG0001045	24	Core	LM582	E4U12_003292-T1														No	No	No	N/A
OG0001045	24	Core	Clav04	E4U22_000660-T1														No	No	No	N/A
OG0001045	24	Core	LM28	E4U23_006563-T1														No	No	No	N/A
OG0001045	24	Core	LM30	E4U24_003705-T1														No	No	No	N/A
OG0001045	24	Core	LM33	E4U25_000007-T1														No	No	No	N/A
OG0001045	24	Core	LM39	E4U26_000292-T1														No	No	No	N/A
OG0001045	24	Core	LM232	E4U27_000572-T1														No	No	No	N/A
OG0001045	24	Core	LM470	E4U28_000796-T1														No	No	No	N/A
OG0001045	24	Core	LM46	E4U34_006675-T1														No	No	No	N/A
OG0001045	24	Core	LM60	E4U35_006092-T1														No	No	No	N/A
OG0001045	24	Core	LM223	E4U36_008052-T1														No	No	No	N/A
OG0001045	24	Core	LM469	E4U37_001527-T1														No	No	No	N/A
OG0001045	24	Core	LM474	E4U38_002773-T1														No	No	No	N/A
OG0001045	24	Core	Clav26	E4U44_008588-T1														No	No	No	N/A
OG0001045	24	Core	Clav46	E4U45_003149-T1														No	No	No	N/A
OG0001045	24	Core	Clav55	E4U46_008340-T1														No	No	No	N/A
OG0001045	24	Core	LM4	E4U47_003481-T1														No	No	No	N/A
OG0001045	24	Core	LM5	E4U48_004727-T1														No	No	No	N/A
OG0001045	24	Core	LM14	E4U49_001723-T1														No	No	No	N/A
OG0001045	24	Core	LM71	E4U50_003632-T1														No	No	No	N/A
OG0001045	24	Core	LM233	E4U51_007434-T1														No	No	No	N/A
OG0001046	24	Core	20.1	CCE28672.1														No	No	No	N/A
OG0001046	24	Core	LM207	E4U10_005001-T1														No	No	No	N/A
OG0001046	24	Core	LM461	E4U11_003138-T1														No	No	No	N/A
OG0001046	24	Core	LM582	E4U12_003293-T1														No	No	No	N/A
OG0001046	24	Core	Clav04	E4U22_000661-T1														No	No	No	N/A
OG0001046	24	Core	LM28	E4U23_006562-T1														No	No	No	N/A
OG0001046	24	Core	LM30	E4U24_003706-T1														No	No	No	N/A
OG0001046	24	Core	LM33	E4U25_000008-T1														No	No	No	N/A
OG0001046	24	Core	LM39	E4U26_000293-T1														No	No	No	N/A
OG0001046	24	Core	LM232	E4U27_000571-T1														No	No	No	N/A
OG0001046	24	Core	LM470	E4U28_000797-T1														No	No	No	N/A
OG0001046	24	Core	LM46	E4U34_006674-T1														No	No	No	N/A
OG0001046	24	Core	LM60	E4U35_006093-T1														No	No	No	N/A
OG0001046	24	Core	LM223	E4U36_008051-T1														No	No	No	N/A
OG0001046	24	Core	LM469	E4U37_001528-T1														No	No	No	N/A
OG0001046	24	Core	LM474	E4U38_002772-T1														No	No	No	N/A
OG0001046	24	Core	Clav26	E4U44_008589-T1														No	No	No	N/A
OG0001046	24	Core	Clav46	E4U45_003148-T1														No	No	No	N/A
OG0001046	24	Core	Clav55	E4U46_008339-T1														No	No	No	N/A
OG0001046	24	Core	LM4	E4U47_003480-T1														No	No	No	N/A
OG0001046	24	Core	LM5	E4U48_004728-T1														No	No	No	N/A
OG0001046	24	Core	LM14	E4U49_001722-T1														No	No	No	N/A
OG0001046	24	Core	LM71	E4U50_003633-T1														No	No	No	N/A
OG0001046	24	Core	LM233	E4U51_007435-T1														No	No	No	N/A
OG0001047	24	Core	20.1	CCE28671.1		PF14382	IPR019495,IPR025721,IPR012340	GO:0003723,GO:0000178										No	No	No	N/A
OG0001047	24	Core	LM207	E4U10_005002-T1		PF14382	IPR019495,IPR025721,IPR012340	GO:0003723,GO:0000178										No	No	No	N/A
OG0001047	24	Core	LM461	E4U11_003137-T1		PF14382	IPR019495,IPR025721,IPR012340	GO:0003723,GO:0000178										No	No	No	N/A
OG0001047	24	Core	LM582	E4U12_003294-T1		PF14382	IPR019495,IPR025721,IPR012340	GO:0003723,GO:0000178										No	No	No	N/A
OG0001047	24	Core	Clav04	E4U22_000662-T1		PF14382	IPR019495,IPR025721,IPR012340	GO:0003723,GO:0000178										No	No	No	N/A
OG0001047	24	Core	LM28	E4U23_006561-T1		PF14382	IPR019495,IPR025721,IPR012340	GO:0003723,GO:0000178										No	No	No	N/A
OG0001047	24	Core	LM30	E4U24_003707-T1		PF14382	IPR025721,IPR019495,IPR012340	GO:0003723,GO:0000178										No	No	No	N/A
OG0001047	24	Core	LM33	E4U25_000009-T1		PF14382	IPR019495,IPR025721,IPR012340	GO:0003723,GO:0000178										No	No	No	N/A
OG0001047	24	Core	LM39	E4U26_000374-T1		PF14382	IPR019495,IPR025721,IPR012340	GO:0003723,GO:0000178										No	No	No	N/A
OG0001047	24	Core	LM232	E4U27_000570-T1		PF14382	IPR019495,IPR025721,IPR012340	GO:0003723,GO:0000178										No	No	No	N/A
OG0001047	24	Core	LM470	E4U28_000798-T1		PF14382	IPR025721,IPR019495,IPR012340	GO:0003723,GO:0000178										No	No	No	N/A
OG0001047	24	Core	LM46	E4U34_006673-T1		PF14382	IPR019495,IPR025721,IPR012340	GO:0003723,GO:0000178										No	No	No	N/A
OG0001047	24	Core	LM60	E4U35_006094-T1		PF14382	IPR019495,IPR025721,IPR012340	GO:0003723,GO:0000178										No	No	No	N/A
OG0001047	24	Core	LM223	E4U36_008050-T1		PF14382	IPR019495,IPR025721,IPR012340	GO:0003723,GO:0000178										No	No	No	N/A
OG0001047	24	Core	LM469	E4U37_001529-T1		PF14382	IPR019495,IPR025721,IPR012340	GO:0003723,GO:0000178										No	No	No	N/A
OG0001047	24	Core	LM474	E4U38_002771-T1		PF14382	IPR019495,IPR025721,IPR012340	GO:0003723,GO:0000178										No	No	No	N/A
OG0001047	24	Core	Clav26	E4U44_008590-T1		PF14382	IPR019495,IPR025721,IPR012340	GO:0003723,GO:0000178										No	No	No	N/A
OG0001047	24	Core	Clav46	E4U45_003147-T1		PF14382	IPR019495,IPR025721,IPR012340	GO:0003723,GO:0000178										No	No	No	N/A
OG0001047	24	Core	Clav55	E4U46_008338-T1		PF14382	IPR019495,IPR025721,IPR012340	GO:0003723,GO:0000178										No	No	No	N/A
OG0001047	24	Core	LM4	E4U47_003479-T1		PF14382	IPR019495,IPR025721,IPR012340	GO:0003723,GO:0000178										No	No	No	N/A
OG0001047	24	Core	LM5	E4U48_004729-T1		PF14382	IPR019495,IPR025721,IPR012340	GO:0003723,GO:0000178										No	No	No	N/A
OG0001047	24	Core	LM14	E4U49_001721-T1		PF14382	IPR025721,IPR019495,IPR012340	GO:0003723,GO:0000178										No	No	No	N/A
OG0001047	24	Core	LM71	E4U50_003634-T1		PF14382	IPR019495,IPR025721,IPR012340	GO:0003723,GO:0000178										No	No	No	N/A
OG0001047	24	Core	LM233	E4U51_007436-T1		PF14382	IPR019495,IPR025721,IPR012340	GO:0003723,GO:0000178										No	No	No	N/A
OG0001048	24	Core	20.1	CCE28670.1		PF00664,PF00005	IPR003593,IPR036640,IPR011527,IPR003439,IPR017871,IPR027417	GO:0016021,GO:0055085,GO:0016887,GO:0042626,GO:0005524					Cluster_10000091.1			12	10	No	Yes	No	N/A
OG0001048	24	Core	LM207	E4U10_007359-T1		PF00664,PF00005	IPR003593,IPR011527,IPR003439,IPR036640,IPR017871,IPR027417	GO:0016021,GO:0055085,GO:0016887,GO:0042626,GO:0005524								12	10	No	Yes	No	N/A
OG0001048	24	Core	LM461	E4U11_003136-T1		PF00664,PF00005	IPR003593,IPR036640,IPR003439,IPR011527,IPR017871,IPR027417	GO:0016021,GO:0016887,GO:0055085,GO:0042626,GO:0005524								12	10	No	Yes	No	N/A
OG0001048	24	Core	LM582	E4U12_003295-T1		PF00664,PF00005	IPR003593,IPR003439,IPR036640,IPR011527,IPR017871,IPR027417	GO:0016021,GO:0016887,GO:0055085,GO:0042626,GO:0005524								12	10	No	Yes	No	N/A
OG0001048	24	Core	Clav04	E4U22_000663-T1		PF00664,PF00005	IPR003593,IPR036640,IPR003439,IPR011527,IPR017871,IPR027417	GO:0016021,GO:0016887,GO:0055085,GO:0042626,GO:0005524								12	10	No	Yes	No	N/A
OG0001048	24	Core	LM28	E4U23_006560-T1		PF00664,PF00005	IPR003593,IPR011527,IPR036640,IPR003439,IPR017871,IPR027417	GO:0016021,GO:0055085,GO:0016887,GO:0042626,GO:0005524								12	10	No	Yes	No	N/A
OG0001048	24	Core	LM30	E4U24_003708-T1		PF00664,PF00005	IPR003593,IPR036640,IPR011527,IPR003439,IPR017871,IPR027417	GO:0016021,GO:0055085,GO:0016887,GO:0042626,GO:0005524								12	10	No	Yes	No	N/A
OG0001048	24	Core	LM33	E4U25_000010-T1		PF00664,PF00005	IPR003593,IPR036640,IPR011527,IPR003439,IPR017871,IPR027417	GO:0016021,GO:0055085,GO:0016887,GO:0042626,GO:0005524					Cluster_1.1			12	10	No	Yes	No	N/A
OG0001048	24	Core	LM39	E4U26_007100-T1		PF00664,PF00005	IPR003593,IPR036640,IPR011527,IPR003439,IPR017871,IPR027417	GO:0016021,GO:0055085,GO:0016887,GO:0042626,GO:0005524								12	10	No	Yes	No	N/A
OG0001048	24	Core	LM232	E4U27_000569-T1		PF00664,PF00005	IPR003593,IPR011527,IPR036640,IPR003439,IPR017871,IPR027417	GO:0016021,GO:0055085,GO:0016887,GO:0042626,GO:0005524								12	10	No	Yes	No	N/A
OG0001048	24	Core	LM470	E4U28_000799-T1		PF00664,PF00005	IPR003593,IPR003439,IPR036640,IPR011527,IPR017871,IPR027417	GO:0016021,GO:0016887,GO:0055085,GO:0042626,GO:0005524								12	10	No	Yes	No	N/A
OG0001048	24	Core	LM46	E4U34_006672-T1		PF00664,PF00005	IPR003593,IPR036640,IPR011527,IPR003439,IPR017871,IPR027417	GO:0016021,GO:0055085,GO:0016887,GO:0042626,GO:0005524								12	10	No	Yes	No	N/A
OG0001048	24	Core	LM60	E4U35_006095-T1		PF00664,PF00005	IPR003593,IPR036640,IPR011527,IPR003439,IPR017871,IPR027417	GO:0016021,GO:0055085,GO:0016887,GO:0042626,GO:0005524								12	10	No	Yes	No	N/A
OG0001048	24	Core	LM223	E4U36_007169-T1		PF00664,PF00005	IPR003593,IPR036640,IPR003439,IPR011527,IPR017871,IPR027417	GO:0016021,GO:0016887,GO:0055085,GO:0042626,GO:0005524								12	10	No	Yes	No	N/A
OG0001048	24	Core	LM469	E4U37_001530-T1		PF00664,PF00005	IPR003593,IPR003439,IPR036640,IPR011527,IPR017871,IPR027417	GO:0016021,GO:0016887,GO:0055085,GO:0042626,GO:0005524								12	10	No	Yes	No	N/A
OG0001048	24	Core	LM474	E4U38_002770-T1		PF00664,PF00005	IPR003593,IPR036640,IPR003439,IPR011527,IPR017871,IPR027417	GO:0016021,GO:0016887,GO:0055085,GO:0042626,GO:0005524								12	10	No	Yes	No	N/A
OG0001048	24	Core	Clav26	E4U44_007276-T1		PF00664,PF00005	IPR003593,IPR036640,IPR003439,IPR011527,IPR017871,IPR027417	GO:0016021,GO:0016887,GO:0055085,GO:0042626,GO:0005524								12	10	No	Yes	No	N/A
OG0001048	24	Core	Clav46	E4U45_003146-T1		PF00664,PF00005	IPR003593,IPR036640,IPR011527,IPR003439,IPR017871,IPR027417	GO:0016021,GO:0055085,GO:0016887,GO:0042626,GO:0005524								12	10	No	Yes	No	N/A
OG0001048	24	Core	Clav55	E4U46_007051-T1		PF00664,PF00005	IPR003593,IPR036640,IPR011527,IPR003439,IPR017871,IPR027417	GO:0016021,GO:0055085,GO:0016887,GO:0042626,GO:0005524								12	10	No	Yes	No	N/A
OG0001048	24	Core	LM4	E4U47_003478-T1		PF00664,PF00005	IPR003593,IPR036640,IPR003439,IPR011527,IPR017871,IPR027417	GO:0016021,GO:0016887,GO:0055085,GO:0042626,GO:0005524								12	10	No	Yes	No	N/A
OG0001048	24	Core	LM5	E4U48_006954-T1		PF00664,PF00005	IPR003593,IPR003439,IPR036640,IPR011527,IPR017871,IPR027417	GO:0016021,GO:0016887,GO:0055085,GO:0042626,GO:0005524								12	10	No	Yes	No	N/A
OG0001048	24	Core	LM14	E4U49_001720-T1		PF00664,PF00005	IPR003593,IPR036640,IPR011527,IPR003439,IPR017871,IPR027417	GO:0016021,GO:0055085,GO:0016887,GO:0042626,GO:0005524								12	10	No	Yes	No	N/A
OG0001048	24	Core	LM71	E4U50_003635-T1		PF00664,PF00005	IPR003593,IPR036640,IPR011527,IPR003439,IPR017871,IPR027417	GO:0016021,GO:0055085,GO:0016887,GO:0042626,GO:0005524								12	10	No	Yes	No	N/A
OG0001048	24	Core	LM233	E4U51_007437-T1		PF00664,PF00005	IPR003593,IPR036640,IPR011527,IPR003439,IPR017871,IPR027417	GO:0016021,GO:0055085,GO:0016887,GO:0042626,GO:0005524								12	10	No	Yes	No	N/A
OG0001049	24	Core	20.1	CCE32571.1														No	No	No	N/A
OG0001049	24	Core	LM207	E4U10_003111-T1														No	No	No	N/A
OG0001049	24	Core	LM461	E4U11_007313-T1														No	No	No	N/A
OG0001049	24	Core	LM582	E4U12_007216-T1														No	No	No	N/A
OG0001049	24	Core	Clav04	E4U22_000666-T1														No	No	No	N/A
OG0001049	24	Core	LM28	E4U23_001056-T1														No	No	No	N/A
OG0001049	24	Core	LM30	E4U24_003885-T1														No	No	No	N/A
OG0001049	24	Core	LM33	E4U25_004984-T1														No	No	No	N/A
OG0001049	24	Core	LM39	E4U26_001991-T1														No	No	No	N/A
OG0001049	24	Core	LM232	E4U27_006496-T1														No	No	No	N/A
OG0001049	24	Core	LM470	E4U28_001256-T1														No	No	No	N/A
OG0001049	24	Core	LM46	E4U34_002106-T1														No	No	No	N/A
OG0001049	24	Core	LM60	E4U35_002736-T1														No	No	No	N/A
OG0001049	24	Core	LM223	E4U36_002883-T1														No	No	No	N/A
OG0001049	24	Core	LM469	E4U37_005763-T1														No	No	No	N/A
OG0001049	24	Core	LM474	E4U38_002398-T1														No	No	No	N/A
OG0001049	24	Core	Clav26	E4U44_001790-T1														No	No	No	N/A
OG0001049	24	Core	Clav46	E4U45_006747-T1														No	No	No	N/A
OG0001049	24	Core	Clav55	E4U46_001471-T1														No	No	No	N/A
OG0001049	24	Core	LM4	E4U47_003836-T1														No	No	No	N/A
OG0001049	24	Core	LM5	E4U48_007013-T1														No	No	No	N/A
OG0001049	24	Core	LM14	E4U49_007518-T1														No	No	No	N/A
OG0001049	24	Core	LM71	E4U50_001317-T1														No	No	No	N/A
OG0001049	24	Core	LM233	E4U51_002346-T1														No	No	No	N/A
OG0001050	24	Core	20.1	CCE32570.1		PF03162	IPR020428,IPR029021,IPR004861,IPR016130,IPR000387	GO:0004725,GO:0016791,GO:0016311								1	1	No	Yes	No	N/A
OG0001050	24	Core	LM207	E4U10_003110-T1		PF03162	IPR020428,IPR004861,IPR029021,IPR016130,IPR000387	GO:0004725,GO:0016791,GO:0016311								1	1	No	Yes	No	N/A
OG0001050	24	Core	LM461	E4U11_007314-T1		PF03162	IPR020428,IPR004861,IPR029021,IPR016130,IPR000387	GO:0004725,GO:0016791,GO:0016311								1	1	No	Yes	No	N/A
OG0001050	24	Core	LM582	E4U12_007217-T1		PF03162	IPR020428,IPR004861,IPR029021,IPR016130,IPR000387	GO:0004725,GO:0016791,GO:0016311								1	1	No	Yes	No	N/A
OG0001050	24	Core	Clav04	E4U22_000667-T1		PF03162	IPR020428,IPR029021,IPR004861,IPR016130,IPR000387	GO:0004725,GO:0016791,GO:0016311								1	1	No	Yes	No	N/A
OG0001050	24	Core	LM28	E4U23_001057-T1		PF03162	IPR020428,IPR029021,IPR004861,IPR016130,IPR000387	GO:0004725,GO:0016791,GO:0016311								1	1	No	Yes	No	N/A
OG0001050	24	Core	LM30	E4U24_003884-T1		PF03162	IPR020428,IPR029021,IPR004861,IPR016130,IPR000387	GO:0004725,GO:0016791,GO:0016311								1	1	No	Yes	No	N/A
OG0001050	24	Core	LM33	E4U25_004983-T1		PF03162	IPR020428,IPR029021,IPR004861,IPR016130,IPR000387	GO:0004725,GO:0016791,GO:0016311								1	1	No	Yes	No	N/A
OG0001050	24	Core	LM39	E4U26_001990-T1		PF03162	IPR020428,IPR029021,IPR004861,IPR016130	GO:0004725,GO:0016791,GO:0016311								1	1	No	Yes	No	N/A
OG0001050	24	Core	LM232	E4U27_006495-T1		PF03162	IPR020428,IPR029021,IPR004861,IPR016130,IPR000387	GO:0004725,GO:0016791,GO:0016311								1	1	No	Yes	No	N/A
OG0001050	24	Core	LM470	E4U28_001257-T1		PF03162	IPR020428,IPR029021,IPR004861,IPR016130	GO:0004725,GO:0016791,GO:0016311								1	1	No	Yes	No	N/A
OG0001050	24	Core	LM46	E4U34_002107-T1		PF03162	IPR020428,IPR029021,IPR004861,IPR016130,IPR000387	GO:0004725,GO:0016791,GO:0016311								1	1	No	Yes	No	N/A
OG0001050	24	Core	LM60	E4U35_002737-T1		PF03162	IPR020428,IPR029021,IPR004861,IPR016130,IPR000387	GO:0004725,GO:0016791,GO:0016311								1	1	No	Yes	No	N/A
OG0001050	24	Core	LM223	E4U36_002884-T1		PF03162	IPR020428,IPR029021,IPR004861,IPR016130,IPR000387	GO:0004725,GO:0016791,GO:0016311								1	1	No	Yes	No	N/A
OG0001050	24	Core	LM469	E4U37_005764-T1		PF03162	IPR020428,IPR029021,IPR004861,IPR016130,IPR000387	GO:0004725,GO:0016791,GO:0016311								1	1	No	Yes	No	N/A
OG0001050	24	Core	LM474	E4U38_002399-T1		PF03162	IPR020428,IPR029021,IPR004861,IPR016130,IPR000387	GO:0004725,GO:0016791,GO:0016311								1	1	No	Yes	No	N/A
OG0001050	24	Core	Clav26	E4U44_001791-T1		PF03162	IPR020428,IPR029021,IPR004861,IPR016130,IPR000387	GO:0004725,GO:0016791,GO:0016311								1	1	No	Yes	No	N/A
OG0001050	24	Core	Clav46	E4U45_006748-T1		PF03162	IPR020428,IPR029021,IPR004861,IPR016130,IPR000387	GO:0004725,GO:0016791,GO:0016311								1	1	No	Yes	No	N/A
OG0001050	24	Core	Clav55	E4U46_001470-T1		PF03162	IPR020428,IPR029021,IPR004861,IPR016130,IPR000387	GO:0004725,GO:0016791,GO:0016311								1	1	No	Yes	No	N/A
OG0001050	24	Core	LM4	E4U47_003837-T1		PF03162	IPR020428,IPR029021,IPR004861,IPR016130,IPR000387	GO:0004725,GO:0016791,GO:0016311								1	1	No	Yes	No	N/A
OG0001050	24	Core	LM5	E4U48_007014-T1		PF03162	IPR020428,IPR029021,IPR004861,IPR016130	GO:0004725,GO:0016791,GO:0016311								1	1	No	Yes	No	N/A
OG0001050	24	Core	LM14	E4U49_007519-T1		PF03162	IPR020428,IPR004861,IPR029021,IPR016130,IPR000387	GO:0004725,GO:0016791,GO:0016311								1	1	No	Yes	No	N/A
OG0001050	24	Core	LM71	E4U50_001318-T1		PF03162	IPR020428,IPR029021,IPR004861,IPR016130,IPR000387	GO:0004725,GO:0016791,GO:0016311								1	1	No	Yes	No	N/A
OG0001050	24	Core	LM233	E4U51_002345-T1		PF03162	IPR020428,IPR029021,IPR004861,IPR016130,IPR000387	GO:0004725,GO:0016791,GO:0016311								1	1	No	Yes	No	N/A
OG0001051	24	Core	20.1	CCE32941.1	fumarase		IPR023395,IPR018108									1		No	No	No	N/A
OG0001051	24	Core	LM207	E4U10_007507-T1	fumarase		IPR018108,IPR023395									1		No	No	No	N/A
OG0001051	24	Core	LM461	E4U11_000146-T1	fumarase		IPR018108,IPR023395									1		No	No	No	N/A
OG0001051	24	Core	LM582	E4U12_006743-T1	fumarase		IPR018108,IPR023395									1		No	No	No	N/A
OG0001051	24	Core	Clav04	E4U22_000670-T1	fumarase		IPR018108,IPR023395									1		No	No	No	N/A
OG0001051	24	Core	LM28	E4U23_007567-T1	fumarase		IPR018108,IPR023395									1		No	No	No	N/A
OG0001051	24	Core	LM30	E4U24_007193-T1	fumarase		IPR018108,IPR023395									1		No	No	No	N/A
OG0001051	24	Core	LM33	E4U25_006497-T1	fumarase		IPR018108,IPR023395									1		No	No	No	N/A
OG0001051	24	Core	LM39	E4U26_006434-T1	fumarase		IPR018108,IPR023395									1		No	No	No	N/A
OG0001051	24	Core	LM232	E4U27_007095-T1	fumarase		IPR018108,IPR023395									1		No	No	No	N/A
OG0001051	24	Core	LM470	E4U28_007968-T1	fumarase		IPR023395,IPR018108									1		No	No	No	N/A
OG0001051	24	Core	LM46	E4U34_000290-T1	fumarase		IPR018108,IPR023395									1		No	No	No	N/A
OG0001051	24	Core	LM60	E4U35_007120-T1	fumarase		IPR018108,IPR023395									1		No	No	No	N/A
OG0001051	24	Core	LM223	E4U36_007618-T1	fumarase		IPR018108,IPR023395									1		No	No	No	N/A
OG0001051	24	Core	LM469	E4U37_004555-T1	fumarase		IPR018108,IPR023395									1		No	No	No	N/A
OG0001051	24	Core	LM474	E4U38_006470-T1	fumarase		IPR018108,IPR023395									1		No	No	No	N/A
OG0001051	24	Core	Clav26	E4U44_007866-T1	fumarase		IPR018108,IPR023395									1		No	No	No	N/A
OG0001051	24	Core	Clav46	E4U45_007435-T1	fumarase		IPR018108,IPR023395									1		No	No	No	N/A
OG0001051	24	Core	Clav55	E4U46_005893-T1	fumarase		IPR018108,IPR023395									1		No	No	No	N/A
OG0001051	24	Core	LM4	E4U47_006778-T1	fumarase		IPR018108,IPR023395									1		No	No	No	N/A
OG0001051	24	Core	LM5	E4U48_006173-T1	fumarase		IPR018108,IPR023395									1		No	No	No	N/A
OG0001051	24	Core	LM14	E4U49_006001-T1	fumarase		IPR018108,IPR023395									1		No	No	No	N/A
OG0001051	24	Core	LM71	E4U50_007283-T1	fumarase		IPR018108,IPR023395									1		No	No	No	N/A
OG0001051	24	Core	LM233	E4U51_006304-T1	fumarase		IPR018108,IPR023395									1		No	No	No	N/A
OG0001052	24	Core	20.1	CCE31638.1	E3ubiquitinligasecomplexSCFsubunitscon-2	PF00646,PF12937,PF00400	IPR020472,IPR001680,IPR001810,IPR015943,IPR019775,IPR017986,IPR036322,IPR036047	GO:0005515										No	No	No	N/A
OG0001052	24	Core	LM207	E4U10_003143-T1	E3ubiquitinligasecomplexSCFsubunitscon-2	PF00646,PF12937,PF00400	IPR020472,IPR001810,IPR001680,IPR015943,IPR019775,IPR017986,IPR036322,IPR036047	GO:0005515										No	No	No	N/A
OG0001052	24	Core	LM461	E4U11_007422-T1	E3ubiquitinligasecomplexSCFsubunitscon-2	PF00646,PF12937,PF00400	IPR020472,IPR001810,IPR001680,IPR015943,IPR019775,IPR017986,IPR036322,IPR036047	GO:0005515										No	No	No	N/A
OG0001052	24	Core	LM582	E4U12_007063-T1	E3ubiquitinligasecomplexSCFsubunitscon-2	PF00646,PF12937,PF00400	IPR020472,IPR001810,IPR001680,IPR015943,IPR019775,IPR017986,IPR036322,IPR036047	GO:0005515										No	No	No	N/A
OG0001052	24	Core	Clav04	E4U22_000673-T1	E3ubiquitinligasecomplexSCFsubunitscon-2	PF00646,PF12937,PF00400	IPR020472,IPR001810,IPR001680,IPR015943,IPR019775,IPR017986,IPR036322,IPR036047	GO:0005515										No	No	No	N/A
OG0001052	24	Core	LM28	E4U23_004709-T1	E3ubiquitinligasecomplexSCFsubunitscon-2	PF00646,PF12937,PF00400	IPR020472,IPR001810,IPR001680,IPR015943,IPR019775,IPR017986,IPR036322,IPR036047	GO:0005515										No	No	No	N/A
OG0001052	24	Core	LM30	E4U24_003103-T1	E3ubiquitinligasecomplexSCFsubunitscon-2	PF00646,PF12937,PF00400	IPR020472,IPR001810,IPR001680,IPR015943,IPR019775,IPR017986,IPR036322,IPR036047	GO:0005515										No	No	No	N/A
OG0001052	24	Core	LM33	E4U25_007241-T1	E3ubiquitinligasecomplexSCFsubunitscon-2	PF00646,PF12937,PF00400	IPR020472,IPR001810,IPR001680,IPR015943,IPR019775,IPR017986,IPR036322,IPR036047	GO:0005515										No	No	No	N/A
OG0001052	24	Core	LM39	E4U26_006610-T1	E3ubiquitinligasecomplexSCFsubunitscon-2	PF00646,PF12937,PF00400	IPR020472,IPR001810,IPR001680,IPR015943,IPR019775,IPR017986,IPR036322,IPR036047	GO:0005515										No	No	No	N/A
OG0001052	24	Core	LM232	E4U27_006352-T1	E3ubiquitinligasecomplexSCFsubunitscon-2	PF00646,PF12937,PF00400	IPR020472,IPR001810,IPR001680,IPR015943,IPR019775,IPR017986,IPR036322,IPR036047	GO:0005515										No	No	No	N/A
OG0001052	24	Core	LM470	E4U28_003774-T1	E3ubiquitinligasecomplexSCFsubunitscon-2	PF00646,PF12937,PF00400	IPR020472,IPR001810,IPR001680,IPR015943,IPR019775,IPR017986,IPR036322,IPR036047	GO:0005515										No	No	No	N/A
OG0001052	24	Core	LM46	E4U34_007727-T1	E3ubiquitinligasecomplexSCFsubunitscon-2	PF00646,PF12937,PF00400	IPR020472,IPR001810,IPR001680,IPR015943,IPR019775,IPR017986,IPR036322,IPR036047	GO:0005515										No	No	No	N/A
OG0001052	24	Core	LM60	E4U35_006501-T1	E3ubiquitinligasecomplexSCFsubunitscon-2	PF00646,PF12937,PF00400	IPR020472,IPR001810,IPR001680,IPR015943,IPR019775,IPR017986,IPR036322,IPR036047	GO:0005515										No	No	No	N/A
OG0001052	24	Core	LM223	E4U36_001346-T1	E3ubiquitinligasecomplexSCFsubunitscon-2	PF00646,PF12937,PF00400	IPR020472,IPR001810,IPR001680,IPR015943,IPR019775,IPR017986,IPR036322,IPR036047	GO:0005515										No	No	No	N/A
OG0001052	24	Core	LM469	E4U37_007811-T1	E3ubiquitinligasecomplexSCFsubunitscon-2	PF00646,PF12937,PF00400	IPR020472,IPR001810,IPR001680,IPR015943,IPR019775,IPR017986,IPR036322,IPR036047	GO:0005515										No	No	No	N/A
OG0001052	24	Core	LM474	E4U38_005537-T1	E3ubiquitinligasecomplexSCFsubunitscon-2	PF00646,PF12937,PF00400	IPR020472,IPR001810,IPR001680,IPR015943,IPR019775,IPR017986,IPR036322,IPR036047	GO:0005515										No	No	No	N/A
OG0001052	24	Core	Clav26	E4U44_004766-T1	E3ubiquitinligasecomplexSCFsubunitscon-2	PF00646,PF12937,PF00400	IPR020472,IPR001810,IPR001680,IPR015943,IPR019775,IPR017986,IPR036322,IPR036047	GO:0005515										No	No	No	N/A
OG0001052	24	Core	Clav46	E4U45_001860-T1	E3ubiquitinligasecomplexSCFsubunitscon-2	PF00646,PF12937,PF00400	IPR020472,IPR001810,IPR001680,IPR015943,IPR019775,IPR017986,IPR036322,IPR036047	GO:0005515										No	No	No	N/A
OG0001052	24	Core	Clav55	E4U46_003511-T1	E3ubiquitinligasecomplexSCFsubunitscon-2	PF00646,PF12937,PF00400	IPR020472,IPR001810,IPR001680,IPR015943,IPR019775,IPR017986,IPR036322,IPR036047	GO:0005515										No	No	No	N/A
OG0001052	24	Core	LM4	E4U47_004691-T1	E3ubiquitinligasecomplexSCFsubunitscon-2	PF00646,PF12937,PF00400	IPR020472,IPR001810,IPR001680,IPR015943,IPR019775,IPR017986,IPR036322,IPR036047	GO:0005515										No	No	No	N/A
OG0001052	24	Core	LM5	E4U48_004124-T1	E3ubiquitinligasecomplexSCFsubunitscon-2	PF00646,PF12937,PF00400	IPR020472,IPR001810,IPR001680,IPR015943,IPR019775,IPR017986,IPR036322,IPR036047	GO:0005515										No	No	No	N/A
OG0001052	24	Core	LM14	E4U49_003150-T1	E3ubiquitinligasecomplexSCFsubunitscon-2	PF00646,PF12937,PF00400	IPR020472,IPR001810,IPR001680,IPR015943,IPR019775,IPR017986,IPR036322,IPR036047	GO:0005515										No	No	No	N/A
OG0001052	24	Core	LM71	E4U50_000148-T1	E3ubiquitinligasecomplexSCFsubunitscon-2	PF00646,PF12937,PF00400	IPR020472,IPR001810,IPR001680,IPR015943,IPR019775,IPR017986,IPR036322,IPR036047	GO:0005515										No	No	No	N/A
OG0001052	24	Core	LM233	E4U51_001294-T1	E3ubiquitinligasecomplexSCFsubunitscon-2	PF00646,PF12937,PF00400	IPR020472,IPR001810,IPR001680,IPR015943,IPR019775,IPR017986,IPR036322,IPR036047	GO:0005515										No	No	No	N/A
OG0001053	24	Core	20.1	CCE33411.1		PF02205	IPR003124	GO:0003779										No	No	No	N/A
OG0001053	24	Core	LM207	E4U10_000119-T1		PF02205	IPR003124	GO:0003779					Cluster_100.1					No	No	No	N/A
OG0001053	24	Core	LM461	E4U11_006962-T1		PF02205	IPR003124	GO:0003779										No	No	No	N/A
OG0001053	24	Core	LM582	E4U12_007251-T1		PF02205	IPR003124	GO:0003779										No	No	No	N/A
OG0001053	24	Core	Clav04	E4U22_000677-T1		PF02205	IPR003124	GO:0003779										No	No	No	N/A
OG0001053	24	Core	LM28	E4U23_007234-T1		PF02205	IPR003124	GO:0003779										No	No	No	N/A
OG0001053	24	Core	LM30	E4U24_007042-T1		PF02205	IPR003124	GO:0003779										No	No	No	N/A
OG0001053	24	Core	LM33	E4U25_003146-T1		PF02205	IPR003124	GO:0003779										No	No	No	N/A
OG0001053	24	Core	LM39	E4U26_001791-T1		PF02205	IPR003124	GO:0003779										No	No	No	N/A
OG0001053	24	Core	LM232	E4U27_007433-T1		PF02205	IPR003124	GO:0003779										No	No	No	N/A
OG0001053	24	Core	LM470	E4U28_007378-T1		PF02205	IPR003124	GO:0003779										No	No	No	N/A
OG0001053	24	Core	LM46	E4U34_005433-T1		PF02205	IPR003124	GO:0003779										No	No	No	N/A
OG0001053	24	Core	LM60	E4U35_004448-T1		PF02205	IPR003124	GO:0003779										No	No	No	N/A
OG0001053	24	Core	LM223	E4U36_008376-T1		PF02205	IPR003124	GO:0003779										No	No	No	N/A
OG0001053	24	Core	LM469	E4U37_006708-T1		PF02205	IPR003124	GO:0003779										No	No	No	N/A
OG0001053	24	Core	LM474	E4U38_007140-T1		PF02205	IPR003124	GO:0003779										No	No	No	N/A
OG0001053	24	Core	Clav26	E4U44_005511-T1		PF02205	IPR003124	GO:0003779										No	No	No	N/A
OG0001053	24	Core	Clav46	E4U45_006763-T1		PF02205	IPR003124	GO:0003779										No	No	No	N/A
OG0001053	24	Core	Clav55	E4U46_007225-T1		PF02205	IPR003124	GO:0003779										No	No	No	N/A
OG0001053	24	Core	LM4	E4U47_001377-T1		PF02205	IPR003124	GO:0003779										No	No	No	N/A
OG0001053	24	Core	LM5	E4U48_006730-T1		PF02205	IPR003124	GO:0003779										No	No	No	N/A
OG0001053	24	Core	LM14	E4U49_006912-T1		PF02205	IPR003124	GO:0003779										No	No	No	N/A
OG0001053	24	Core	LM71	E4U50_001246-T1		PF02205	IPR003124	GO:0003779										No	No	No	N/A
OG0001053	24	Core	LM233	E4U51_008264-T1		PF02205	IPR003124	GO:0003779										No	No	No	N/A
OG0001054	24	Core	20.1	CCE34604.1														No	No	No	N/A
OG0001054	24	Core	LM207	E4U10_000945-T1														No	No	No	N/A
OG0001054	24	Core	LM461	E4U11_006073-T1														No	No	No	N/A
OG0001054	24	Core	LM582	E4U12_006837-T1														No	No	No	N/A
OG0001054	24	Core	Clav04	E4U22_000678-T1														No	No	No	N/A
OG0001054	24	Core	LM28	E4U23_003194-T1		PF00172	IPR001138,IPR036864	GO:0000981,GO:0006355,GO:0005634,GO:0008270										No	No	No	N/A
OG0001054	24	Core	LM30	E4U24_003867-T1		PF00172	IPR001138,IPR036864	GO:0000981,GO:0005634,GO:0006355,GO:0008270										No	No	No	N/A
OG0001054	24	Core	LM33	E4U25_007990-T1														No	No	No	N/A
OG0001054	24	Core	LM39	E4U26_003605-T1														No	No	No	N/A
OG0001054	24	Core	LM232	E4U27_003741-T1														No	No	No	N/A
OG0001054	24	Core	LM470	E4U28_007047-T1														No	No	No	N/A
OG0001054	24	Core	LM46	E4U34_005897-T1		PF00172	IPR001138,IPR036864	GO:0000981,GO:0005634,GO:0006355,GO:0008270										No	No	No	N/A
OG0001054	24	Core	LM60	E4U35_007369-T1														No	No	No	N/A
OG0001054	24	Core	LM223	E4U36_001331-T1														No	No	No	N/A
OG0001054	24	Core	LM469	E4U37_006689-T1														No	No	No	N/A
OG0001054	24	Core	LM474	E4U38_007333-T1														No	No	No	N/A
OG0001054	24	Core	Clav26	E4U44_008108-T1		PF00172	IPR001138,IPR036864	GO:0000981,GO:0006355,GO:0005634,GO:0008270										No	No	No	N/A
OG0001054	24	Core	Clav46	E4U45_007750-T1														No	No	No	N/A
OG0001054	24	Core	Clav55	E4U46_002981-T1														No	No	No	N/A
OG0001054	24	Core	LM4	E4U47_006086-T1														No	No	No	N/A
OG0001054	24	Core	LM5	E4U48_002701-T1														No	No	No	N/A
OG0001054	24	Core	LM14	E4U49_002643-T1														No	No	No	N/A
OG0001054	24	Core	LM71	E4U50_000857-T1														No	No	No	N/A
OG0001054	24	Core	LM233	E4U51_001436-T1														No	No	No	N/A
OG0001055	24	Core	20.1	CCE29646.1	Glucosamine-6-phosphateisomerase1	PF01182	IPR004547,IPR006148,IPR018321,IPR037171	GO:0006044,GO:0005975,GO:0004342										No	No	No	N/A
OG0001055	24	Core	LM207	E4U10_003585-T1	Glucosamine-6-phosphateisomerase1	PF01182	IPR004547,IPR006148,IPR018321,IPR037171	GO:0006044,GO:0005975,GO:0004342										No	No	No	N/A
OG0001055	24	Core	LM461	E4U11_006443-T1	Glucosamine-6-phosphateisomerase1	PF01182	IPR004547,IPR006148,IPR018321,IPR037171	GO:0006044,GO:0005975,GO:0004342										No	No	No	N/A
OG0001055	24	Core	LM582	E4U12_008137-T1	Glucosamine-6-phosphateisomerase1	PF01182	IPR004547,IPR006148,IPR018321,IPR037171	GO:0006044,GO:0005975,GO:0004342										No	No	No	N/A
OG0001055	24	Core	Clav04	E4U22_000679-T1	Glucosamine-6-phosphateisomerase1	PF01182	IPR004547,IPR006148,IPR018321,IPR037171	GO:0006044,GO:0005975,GO:0004342										No	No	No	N/A
OG0001055	24	Core	LM28	E4U23_004851-T1	Glucosamine-6-phosphateisomerase1	PF01182	IPR004547,IPR006148,IPR018321,IPR037171	GO:0006044,GO:0005975,GO:0004342										No	No	No	N/A
OG0001055	24	Core	LM30	E4U24_006158-T1	Glucosamine-6-phosphateisomerase1	PF01182	IPR004547,IPR006148,IPR018321,IPR037171	GO:0006044,GO:0005975,GO:0004342										No	No	No	N/A
OG0001055	24	Core	LM33	E4U25_006228-T1	Glucosamine-6-phosphateisomerase1	PF01182	IPR004547,IPR006148,IPR018321,IPR037171	GO:0006044,GO:0005975,GO:0004342										No	No	No	N/A
OG0001055	24	Core	LM39	E4U26_006192-T1	Glucosamine-6-phosphateisomerase1	PF01182	IPR004547,IPR006148,IPR018321,IPR037171	GO:0006044,GO:0005975,GO:0004342										No	No	No	N/A
OG0001055	24	Core	LM232	E4U27_000711-T1	Glucosamine-6-phosphateisomerase1	PF01182	IPR004547,IPR006148,IPR018321,IPR037171	GO:0006044,GO:0005975,GO:0004342										No	No	No	N/A
OG0001055	24	Core	LM470	E4U28_005081-T1	Glucosamine-6-phosphateisomerase1	PF01182	IPR004547,IPR006148,IPR018321,IPR037171	GO:0006044,GO:0005975,GO:0004342										No	No	No	N/A
OG0001055	24	Core	LM46	E4U34_005334-T1	Glucosamine-6-phosphateisomerase1	PF01182	IPR004547,IPR006148,IPR018321,IPR037171	GO:0006044,GO:0005975,GO:0004342										No	No	No	N/A
OG0001055	24	Core	LM60	E4U35_003254-T1	Glucosamine-6-phosphateisomerase1	PF01182	IPR004547,IPR006148,IPR018321,IPR037171	GO:0006044,GO:0005975,GO:0004342										No	No	No	N/A
OG0001055	24	Core	LM223	E4U36_005035-T1	Glucosamine-6-phosphateisomerase1	PF01182	IPR004547,IPR006148,IPR018321,IPR037171	GO:0006044,GO:0005975,GO:0004342										No	No	No	N/A
OG0001055	24	Core	LM469	E4U37_005616-T1	Glucosamine-6-phosphateisomerase1	PF01182	IPR004547,IPR006148,IPR018321,IPR037171	GO:0006044,GO:0005975,GO:0004342										No	No	No	N/A
OG0001055	24	Core	LM474	E4U38_004494-T1	Glucosamine-6-phosphateisomerase1	PF01182	IPR004547,IPR006148,IPR018321,IPR037171	GO:0006044,GO:0005975,GO:0004342										No	No	No	N/A
OG0001055	24	Core	Clav26	E4U44_004145-T1	Glucosamine-6-phosphateisomerase1	PF01182	IPR004547,IPR006148,IPR018321,IPR037171	GO:0006044,GO:0005975,GO:0004342										No	No	No	N/A
OG0001055	24	Core	Clav46	E4U45_005801-T1	Glucosamine-6-phosphateisomerase1	PF01182	IPR004547,IPR006148,IPR018321,IPR037171	GO:0006044,GO:0005975,GO:0004342										No	No	No	N/A
OG0001055	24	Core	Clav55	E4U46_003959-T1	Glucosamine-6-phosphateisomerase1	PF01182	IPR004547,IPR006148,IPR018321,IPR037171	GO:0006044,GO:0005975,GO:0004342										No	No	No	N/A
OG0001055	24	Core	LM4	E4U47_005456-T1	Glucosamine-6-phosphateisomerase1	PF01182	IPR004547,IPR006148,IPR018321,IPR037171	GO:0006044,GO:0005975,GO:0004342										No	No	No	N/A
OG0001055	24	Core	LM5	E4U48_005576-T1	Glucosamine-6-phosphateisomerase1	PF01182	IPR004547,IPR006148,IPR018321,IPR037171	GO:0006044,GO:0005975,GO:0004342										No	No	No	N/A
OG0001055	24	Core	LM14	E4U49_000503-T1	Glucosamine-6-phosphateisomerase1	PF01182	IPR004547,IPR006148,IPR018321,IPR037171	GO:0006044,GO:0005975,GO:0004342										No	No	No	N/A
OG0001055	24	Core	LM71	E4U50_006183-T1	Glucosamine-6-phosphateisomerase1	PF01182	IPR004547,IPR006148,IPR018321,IPR037171	GO:0006044,GO:0005975,GO:0004342										No	No	No	N/A
OG0001055	24	Core	LM233	E4U51_006826-T1	Glucosamine-6-phosphateisomerase1	PF01182	IPR004547,IPR006148,IPR018321,IPR037171	GO:0006044,GO:0005975,GO:0004342										No	No	No	N/A
OG0001056	24	Core	20.1	CCE29647.1		PF05224	IPR037141,IPR024061,IPR008967	GO:0006355,GO:0003700,GO:0003677										No	No	No	N/A
OG0001056	24	Core	LM207	E4U10_003586-T1		PF05224	IPR024061,IPR037141,IPR008967	GO:0006355,GO:0003700,GO:0003677										No	No	No	N/A
OG0001056	24	Core	LM461	E4U11_006444-T1		PF05224	IPR037141,IPR024061,IPR008967	GO:0006355,GO:0003700,GO:0003677										No	No	No	N/A
OG0001056	24	Core	LM582	E4U12_008138-T1		PF05224	IPR037141,IPR024061,IPR008967	GO:0006355,GO:0003700,GO:0003677										No	No	No	N/A
OG0001056	24	Core	Clav04	E4U22_000680-T1		PF05224	IPR037141,IPR024061,IPR008967	GO:0006355,GO:0003700,GO:0003677										No	No	No	N/A
OG0001056	24	Core	LM28	E4U23_004850-T1		PF05224	IPR024061,IPR037141,IPR008967	GO:0006355,GO:0003700,GO:0003677										No	No	No	N/A
OG0001056	24	Core	LM30	E4U24_006159-T1		PF05224	IPR024061,IPR037141,IPR008967	GO:0006355,GO:0003700,GO:0003677										No	No	No	N/A
OG0001056	24	Core	LM33	E4U25_006229-T1		PF05224	IPR037141,IPR024061,IPR008967	GO:0006355,GO:0003700,GO:0003677										No	No	No	N/A
OG0001056	24	Core	LM39	E4U26_006191-T1		PF05224	IPR037141,IPR024061,IPR008967	GO:0006355,GO:0003700,GO:0003677										No	No	No	N/A
OG0001056	24	Core	LM232	E4U27_000710-T1		PF05224	IPR037141,IPR024061,IPR008967	GO:0006355,GO:0003700,GO:0003677										No	No	No	N/A
OG0001056	24	Core	LM470	E4U28_005080-T1		PF05224	IPR037141,IPR024061,IPR008967	GO:0006355,GO:0003700,GO:0003677										No	No	No	N/A
OG0001056	24	Core	LM46	E4U34_005333-T1		PF05224	IPR037141,IPR024061,IPR008967	GO:0006355,GO:0003700,GO:0003677										No	No	No	N/A
OG0001056	24	Core	LM60	E4U35_003255-T1		PF05224	IPR024061,IPR037141,IPR008967	GO:0006355,GO:0003700,GO:0003677										No	No	No	N/A
OG0001056	24	Core	LM223	E4U36_005034-T1		PF05224	IPR037141,IPR024061,IPR008967	GO:0006355,GO:0003700,GO:0003677										No	No	No	N/A
OG0001056	24	Core	LM469	E4U37_005617-T1		PF05224	IPR037141,IPR024061,IPR008967	GO:0006355,GO:0003700,GO:0003677										No	No	No	N/A
OG0001056	24	Core	LM474	E4U38_007965-T1		PF05224	IPR024061,IPR037141,IPR008967	GO:0006355,GO:0003700,GO:0003677										No	No	No	N/A
OG0001056	24	Core	Clav26	E4U44_004146-T1		PF05224	IPR037141,IPR024061,IPR008967	GO:0006355,GO:0003700,GO:0003677										No	No	No	N/A
OG0001056	24	Core	Clav46	E4U45_005802-T1		PF05224	IPR024061,IPR037141,IPR008967	GO:0006355,GO:0003700,GO:0003677										No	No	No	N/A
OG0001056	24	Core	Clav55	E4U46_003958-T1		PF05224	IPR037141,IPR024061,IPR008967	GO:0006355,GO:0003700,GO:0003677										No	No	No	N/A
OG0001056	24	Core	LM4	E4U47_005457-T1		PF05224	IPR037141,IPR024061,IPR008967	GO:0006355,GO:0003700,GO:0003677										No	No	No	N/A
OG0001056	24	Core	LM5	E4U48_005575-T1		PF05224	IPR037141,IPR024061,IPR008967	GO:0006355,GO:0003700,GO:0003677										No	No	No	N/A
OG0001056	24	Core	LM14	E4U49_000504-T1		PF05224	IPR024061,IPR037141,IPR008967	GO:0006355,GO:0003700,GO:0003677										No	No	No	N/A
OG0001056	24	Core	LM71	E4U50_006182-T1		PF05224	IPR024061,IPR037141,IPR008967	GO:0006355,GO:0003700,GO:0003677										No	No	No	N/A
OG0001056	24	Core	LM233	E4U51_006827-T1		PF05224	IPR024061,IPR037141,IPR008967	GO:0006355,GO:0003700,GO:0003677										No	No	No	N/A
OG0001057	24	Core	20.1	CCE31892.1		PF01909,PF03828	IPR002058,IPR002934	GO:0016779								1		No	No	No	N/A
OG0001057	24	Core	LM207	E4U10_003308-T1		PF01909,PF03828	IPR002934,IPR002058	GO:0016779								1		No	No	No	N/A
OG0001057	24	Core	LM461	E4U11_004305-T1		PF01909,PF03828	IPR002934,IPR002058	GO:0016779								1		No	No	No	N/A
OG0001057	24	Core	LM582	E4U12_000200-T1		PF01909,PF03828	IPR002934,IPR002058	GO:0016779								1		No	No	No	N/A
OG0001057	24	Core	Clav04	E4U22_000682-T1		PF01909,PF03828	IPR002934,IPR002058	GO:0016779								1		No	No	No	N/A
OG0001057	24	Core	LM28	E4U23_002335-T1		PF01909,PF03828	IPR002934,IPR002058	GO:0016779								1		No	No	No	N/A
OG0001057	24	Core	LM30	E4U24_005544-T1		PF01909,PF03828	IPR002934,IPR002058	GO:0016779								1		No	No	No	N/A
OG0001057	24	Core	LM33	E4U25_007658-T1		PF01909,PF03828	IPR002934,IPR002058	GO:0016779								1		No	No	No	N/A
OG0001057	24	Core	LM39	E4U26_004466-T1		PF01909,PF03828	IPR002934,IPR002058	GO:0016779								1		No	No	No	N/A
OG0001057	24	Core	LM232	E4U27_005382-T1		PF01909,PF03828	IPR002934,IPR002058	GO:0016779								1		No	No	No	N/A
OG0001057	24	Core	LM470	E4U28_003151-T1		PF01909,PF03828	IPR002934,IPR002058	GO:0016779								1		No	No	No	N/A
OG0001057	24	Core	LM46	E4U34_001884-T1		PF01909,PF03828	IPR002934,IPR002058	GO:0016779								1		No	No	No	N/A
OG0001057	24	Core	LM60	E4U35_005303-T1		PF01909,PF03828	IPR002934,IPR002058	GO:0016779								1		No	No	No	N/A
OG0001057	24	Core	LM223	E4U36_006611-T1		PF01909,PF03828	IPR002934,IPR002058	GO:0016779								1		No	No	No	N/A
OG0001057	24	Core	LM469	E4U37_000050-T1		PF01909,PF03828	IPR002934,IPR002058	GO:0016779								1		No	No	No	N/A
OG0001057	24	Core	LM474	E4U38_003518-T1		PF01909,PF03828	IPR002934,IPR002058	GO:0016779								1		No	No	No	N/A
OG0001057	24	Core	Clav26	E4U44_005237-T1		PF01909,PF03828	IPR002934,IPR002058	GO:0016779								1		No	No	No	N/A
OG0001057	24	Core	Clav46	E4U45_000445-T1		PF01909,PF03828	IPR002934,IPR002058	GO:0016779								1		No	No	No	N/A
OG0001057	24	Core	Clav55	E4U46_007284-T1		PF01909,PF03828	IPR002058,IPR002934	GO:0016779								1		No	No	No	N/A
OG0001057	24	Core	LM4	E4U47_000015-T1		PF01909,PF03828	IPR002934,IPR002058	GO:0016779								1		No	No	No	N/A
OG0001057	24	Core	LM5	E4U48_005338-T1		PF01909,PF03828	IPR002934,IPR002058	GO:0016779								1		No	No	No	N/A
OG0001057	24	Core	LM14	E4U49_003034-T1		PF01909,PF03828	IPR002934,IPR002058	GO:0016779								1		No	No	No	N/A
OG0001057	24	Core	LM71	E4U50_002817-T1		PF01909,PF03828	IPR002934,IPR002058	GO:0016779								1		No	No	No	N/A
OG0001057	24	Core	LM233	E4U51_005693-T1		PF01909,PF03828	IPR002934,IPR002058	GO:0016779								1		No	No	No	N/A
OG0001058	24	Core	20.1	CCE31891.1										Secreted	Secreted			Yes	No	No	N/A
OG0001058	24	Core	LM207	E4U10_003309-T1										Secreted	Secreted			Yes	No	No	N/A
OG0001058	24	Core	LM461	E4U11_004304-T1										Secreted	Secreted			Yes	No	No	N/A
OG0001058	24	Core	LM582	E4U12_000201-T1										Secreted	Secreted			Yes	No	No	N/A
OG0001058	24	Core	Clav04	E4U22_000683-T1										Secreted	Secreted			Yes	No	No	N/A
OG0001058	24	Core	LM28	E4U23_002336-T1										Secreted	Secreted			Yes	No	No	N/A
OG0001058	24	Core	LM30	E4U24_005543-T1										Secreted	Secreted			Yes	No	No	N/A
OG0001058	24	Core	LM33	E4U25_007657-T1										Secreted	Secreted			Yes	No	No	N/A
OG0001058	24	Core	LM39	E4U26_004465-T1										Secreted	Secreted			Yes	No	No	N/A
OG0001058	24	Core	LM232	E4U27_005381-T1										Secreted	Secreted			Yes	No	No	N/A
OG0001058	24	Core	LM470	E4U28_003152-T1										Secreted	Secreted			Yes	No	No	N/A
OG0001058	24	Core	LM46	E4U34_001885-T1										Secreted	Secreted			Yes	No	No	N/A
OG0001058	24	Core	LM60	E4U35_005304-T1										Secreted	Secreted			Yes	No	No	N/A
OG0001058	24	Core	LM223	E4U36_006610-T1										Secreted	Secreted			Yes	No	No	N/A
OG0001058	24	Core	LM469	E4U37_000049-T1										Secreted	Secreted			Yes	No	No	N/A
OG0001058	24	Core	LM474	E4U38_003517-T1										Secreted	Secreted			Yes	No	No	N/A
OG0001058	24	Core	Clav26	E4U44_005238-T1										Secreted	Secreted			Yes	No	No	N/A
OG0001058	24	Core	Clav46	E4U45_000444-T1										Secreted	Secreted			Yes	No	No	N/A
OG0001058	24	Core	Clav55	E4U46_007283-T1										Secreted	Secreted			Yes	No	No	N/A
OG0001058	24	Core	LM4	E4U47_000014-T1										Secreted	Secreted			Yes	No	No	N/A
OG0001058	24	Core	LM5	E4U48_005337-T1										Secreted	Secreted			Yes	No	No	N/A
OG0001058	24	Core	LM14	E4U49_003035-T1										Secreted	Secreted			Yes	No	No	N/A
OG0001058	24	Core	LM71	E4U50_002818-T1										Secreted	Secreted			Yes	No	No	N/A
OG0001058	24	Core	LM233	E4U51_005692-T1										Secreted	Secreted			Yes	No	No	N/A
OG0001059	24	Core	20.1	CCE31342.1		PF08318	IPR013167											No	No	No	N/A
OG0001059	24	Core	LM207	E4U10_004613-T1		PF08318	IPR013167											No	No	No	N/A
OG0001059	24	Core	LM461	E4U11_000880-T1		PF08318	IPR013167											No	No	No	N/A
OG0001059	24	Core	LM582	E4U12_007943-T1		PF08318	IPR013167											No	No	No	N/A
OG0001059	24	Core	Clav04	E4U22_000684-T1		PF08318	IPR013167											No	No	No	N/A
OG0001059	24	Core	LM28	E4U23_008112-T1		PF08318	IPR013167											No	No	No	N/A
OG0001059	24	Core	LM30	E4U24_007763-T1		PF08318	IPR013167											No	No	No	N/A
OG0001059	24	Core	LM33	E4U25_006317-T1		PF08318	IPR013167											No	No	No	N/A
OG0001059	24	Core	LM39	E4U26_001689-T1		PF08318	IPR013167											No	No	No	N/A
OG0001059	24	Core	LM232	E4U27_003990-T1		PF08318	IPR013167											No	No	No	N/A
OG0001059	24	Core	LM470	E4U28_006241-T1		PF08318	IPR013167											No	No	No	N/A
OG0001059	24	Core	LM46	E4U34_000572-T1		PF08318	IPR013167											No	No	No	N/A
OG0001059	24	Core	LM60	E4U35_000922-T1		PF08318	IPR013167											No	No	No	N/A
OG0001059	24	Core	LM223	E4U36_000809-T1		PF08318	IPR013167											No	No	No	N/A
OG0001059	24	Core	LM469	E4U37_003628-T1		PF08318	IPR013167											No	No	No	N/A
OG0001059	24	Core	LM474	E4U38_000634-T1		PF08318	IPR013167											No	No	No	N/A
OG0001059	24	Core	Clav26	E4U44_003095-T1		PF08318	IPR013167											No	No	No	N/A
OG0001059	24	Core	Clav46	E4U45_000241-T1		PF08318	IPR013167											No	No	No	N/A
OG0001059	24	Core	Clav55	E4U46_003540-T1		PF08318	IPR013167											No	No	No	N/A
OG0001059	24	Core	LM4	E4U47_004836-T1		PF08318	IPR013167											No	No	No	N/A
OG0001059	24	Core	LM5	E4U48_001100-T1		PF08318	IPR013167											No	No	No	N/A
OG0001059	24	Core	LM14	E4U49_003438-T1		PF08318	IPR013167											No	No	No	N/A
OG0001059	24	Core	LM71	E4U50_008256-T1		PF08318	IPR013167											No	No	No	N/A
OG0001059	24	Core	LM233	E4U51_000617-T1		PF08318	IPR013167											No	No	No	N/A
OG0001060	24	Core	20.1	CCE31343.1		PF13246,PF00689,PF00690,PF00122,PF00702	IPR004014,IPR006068,IPR023299,IPR023214,IPR001757,IPR018303,IPR036412,IPR008250,IPR023298	GO:0016021,GO:0000166								8	4	No	Yes	No	N/A
OG0001060	24	Core	LM207	E4U10_004614-T1		PF13246,PF00689,PF00690,PF00122,PF00702	IPR004014,IPR023214,IPR023299,IPR001757,IPR006068,IPR018303,IPR008250,IPR036412,IPR023298	GO:0016021,GO:0000166								8	4	No	Yes	No	N/A
OG0001060	24	Core	LM461	E4U11_000879-T1		PF13246,PF00689,PF00690,PF00122,PF00702	IPR004014,IPR001757,IPR023299,IPR006068,IPR023214,IPR018303,IPR008250,IPR036412,IPR023298	GO:0016021,GO:0000166								8	4	No	Yes	No	N/A
OG0001060	24	Core	LM582	E4U12_007944-T1		PF13246,PF00689,PF00690,PF00122,PF00702	IPR004014,IPR023299,IPR023214,IPR006068,IPR001757,IPR018303,IPR008250,IPR023298,IPR036412	GO:0016021,GO:0000166								8	6	No	Yes	No	N/A
OG0001060	24	Core	Clav04	E4U22_000685-T1		PF13246,PF00689,PF00690,PF00122,PF00702	IPR004014,IPR001757,IPR006068,IPR023214,IPR023299,IPR018303,IPR023298,IPR008250,IPR036412	GO:0016021,GO:0000166								8	4	No	Yes	No	N/A
OG0001060	24	Core	LM28	E4U23_008113-T1		PF13246,PF00689,PF00690,PF00122,PF00702	IPR004014,IPR001757,IPR023299,IPR006068,IPR023214,IPR018303,IPR008250,IPR036412,IPR023298	GO:0016021,GO:0000166								8	4	No	Yes	No	N/A
OG0001060	24	Core	LM30	E4U24_007762-T1		PF13246,PF00689,PF00690,PF00122,PF00702	IPR004014,IPR001757,IPR006068,IPR023214,IPR023299,IPR018303,IPR008250,IPR036412,IPR023298	GO:0016021,GO:0000166								8	4	No	Yes	No	N/A
OG0001060	24	Core	LM33	E4U25_006318-T1		PF13246,PF00689,PF00690,PF00122,PF00702	IPR004014,IPR001757,IPR006068,IPR023214,IPR023299,IPR018303,IPR008250,IPR036412,IPR023298	GO:0016021,GO:0000166								8	4	No	Yes	No	N/A
OG0001060	24	Core	LM39	E4U26_001688-T1		PF13246,PF00689,PF00690,PF00122,PF00702	IPR004014,IPR001757,IPR023299,IPR006068,IPR023214,IPR018303,IPR008250,IPR036412,IPR023298	GO:0016021,GO:0000166								8	4	No	Yes	No	N/A
OG0001060	24	Core	LM232	E4U27_003989-T1		PF13246,PF00689,PF00690,PF00122,PF00702	IPR004014,IPR023299,IPR023214,IPR006068,IPR001757,IPR018303,IPR008250,IPR036412,IPR023298	GO:0016021,GO:0000166								8	4	No	Yes	No	N/A
OG0001060	24	Core	LM470	E4U28_006240-T1		PF13246,PF00689,PF00690,PF00122,PF00702	IPR004014,IPR001757,IPR023214,IPR006068,IPR023299,IPR018303,IPR023298,IPR008250,IPR036412	GO:0016021,GO:0000166								8	4	No	Yes	No	N/A
OG0001060	24	Core	LM46	E4U34_000571-T1		PF13246,PF00689,PF00690,PF00122,PF00702	IPR004014,IPR023299,IPR006068,IPR001757,IPR023214,IPR018303,IPR008250,IPR036412,IPR023298	GO:0016021,GO:0000166								8	4	No	Yes	No	N/A
OG0001060	24	Core	LM60	E4U35_000923-T1		PF13246,PF00689,PF00690,PF00122,PF00702	IPR004014,IPR023299,IPR001757,IPR006068,IPR023214,IPR018303,IPR008250,IPR036412,IPR023298	GO:0016021,GO:0000166								8	4	No	Yes	No	N/A
OG0001060	24	Core	LM223	E4U36_000810-T1		PF13246,PF00689,PF00690,PF00122,PF00702	IPR004014,IPR001757,IPR023299,IPR006068,IPR023214,IPR018303,IPR008250,IPR036412,IPR023298	GO:0016021,GO:0000166								8	4	No	Yes	No	N/A
OG0001060	24	Core	LM469	E4U37_003629-T1		PF13246,PF00689,PF00690,PF00122,PF00702	IPR004014,IPR023299,IPR001757,IPR006068,IPR023214,IPR018303,IPR008250,IPR036412,IPR023298	GO:0016021,GO:0000166								8	4	No	Yes	No	N/A
OG0001060	24	Core	LM474	E4U38_000633-T1		PF13246,PF00689,PF00690,PF00122,PF00702	IPR004014,IPR023299,IPR006068,IPR001757,IPR023214,IPR018303,IPR008250,IPR036412,IPR023298	GO:0016021,GO:0000166								8	4	No	Yes	No	N/A
OG0001060	24	Core	Clav26	E4U44_003094-T1		PF13246,PF00689,PF00690,PF00122,PF00702	IPR004014,IPR001757,IPR023299,IPR006068,IPR023214,IPR018303,IPR008250,IPR036412,IPR023298	GO:0016021,GO:0000166								8	4	No	Yes	No	N/A
OG0001060	24	Core	Clav46	E4U45_000240-T1		PF13246,PF00689,PF00690,PF00122,PF00702	IPR004014,IPR001757,IPR006068,IPR023214,IPR023299,IPR018303,IPR008250,IPR036412,IPR023298	GO:0016021,GO:0000166								8	4	No	Yes	No	N/A
OG0001060	24	Core	Clav55	E4U46_003541-T1		PF13246,PF00689,PF00690,PF00122,PF00702	IPR004014,IPR001757,IPR023299,IPR006068,IPR023214,IPR018303,IPR008250,IPR036412,IPR023298	GO:0016021,GO:0000166								8	4	No	Yes	No	N/A
OG0001060	24	Core	LM4	E4U47_004835-T1		PF13246,PF00689,PF00690,PF00122,PF00702	IPR004014,IPR023299,IPR006068,IPR001757,IPR023214,IPR018303,IPR008250,IPR036412,IPR023298	GO:0016021,GO:0000166								8	4	No	Yes	No	N/A
OG0001060	24	Core	LM5	E4U48_001099-T1		PF13246,PF00689,PF00690,PF00122,PF00702	IPR004014,IPR001757,IPR006068,IPR023214,IPR023299,IPR018303,IPR008250,IPR036412,IPR023298	GO:0016021,GO:0000166								8	4	No	Yes	No	N/A
OG0001060	24	Core	LM14	E4U49_003439-T1		PF13246,PF00689,PF00690,PF00122,PF00702	IPR004014,IPR001757,IPR023299,IPR006068,IPR023214,IPR018303,IPR008250,IPR036412,IPR023298	GO:0016021,GO:0000166								8	4	No	Yes	No	N/A
OG0001060	24	Core	LM71	E4U50_008255-T1		PF13246,PF00689,PF00690,PF00122,PF00702	IPR004014,IPR001757,IPR023299,IPR006068,IPR023214,IPR018303,IPR008250,IPR036412,IPR023298	GO:0016021,GO:0000166								8	4	No	Yes	No	N/A
OG0001060	24	Core	LM233	E4U51_000616-T1		PF13246,PF00689,PF00690,PF00122,PF00702	IPR004014,IPR006068,IPR023214,IPR023299,IPR001757,IPR018303,IPR008250,IPR023298,IPR036412	GO:0016021,GO:0000166								8	4	No	Yes	No	N/A
OG0001061	24	Core	20.1	CCE31345.1		PF04824,PF04825	IPR006910,IPR023093,IPR006909,IPR036390	GO:0005515,GO:0000228										No	No	No	N/A
OG0001061	24	Core	LM207	E4U10_004616-T1		PF04824,PF04825	IPR023093,IPR006910,IPR006909,IPR036390	GO:0005515,GO:0000228										No	No	No	N/A
OG0001061	24	Core	LM461	E4U11_000877-T1		PF04824,PF04825	IPR023093,IPR006910,IPR006909,IPR036390	GO:0005515,GO:0000228										No	No	No	N/A
OG0001061	24	Core	LM582	E4U12_002485-T1		PF04824,PF04825	IPR023093,IPR006910,IPR006909,IPR036390	GO:0005515,GO:0000228										No	No	No	N/A
OG0001061	24	Core	Clav04	E4U22_000687-T1		PF04824,PF04825	IPR023093,IPR006910,IPR006909,IPR036390	GO:0005515,GO:0000228										No	No	No	N/A
OG0001061	24	Core	LM28	E4U23_008115-T1		PF04824,PF04825	IPR023093,IPR006910,IPR006909,IPR036390	GO:0005515,GO:0000228										No	No	No	N/A
OG0001061	24	Core	LM30	E4U24_007760-T1		PF04824,PF04825	IPR023093,IPR006910,IPR006909,IPR036390	GO:0005515,GO:0000228										No	No	No	N/A
OG0001061	24	Core	LM33	E4U25_001319-T1		PF04824,PF04825	IPR023093,IPR006910,IPR006909,IPR036390	GO:0005515,GO:0000228										No	No	No	N/A
OG0001061	24	Core	LM39	E4U26_001686-T1		PF04824,PF04825	IPR023093,IPR006910,IPR006909,IPR036390	GO:0005515,GO:0000228										No	No	No	N/A
OG0001061	24	Core	LM232	E4U27_003988-T1		PF04824,PF04825	IPR023093,IPR006910,IPR006909,IPR036390	GO:0005515,GO:0000228										No	No	No	N/A
OG0001061	24	Core	LM470	E4U28_006238-T1		PF04824,PF04825	IPR023093,IPR006910,IPR006909,IPR036390	GO:0005515,GO:0000228										No	No	No	N/A
OG0001061	24	Core	LM46	E4U34_000569-T1		PF04824,PF04825	IPR023093,IPR006910,IPR006909,IPR036390	GO:0005515,GO:0000228										No	No	No	N/A
OG0001061	24	Core	LM60	E4U35_000925-T1		PF04824,PF04825	IPR023093,IPR006910,IPR006909,IPR036390	GO:0005515,GO:0000228										No	No	No	N/A
OG0001061	24	Core	LM223	E4U36_000812-T1		PF04824,PF04825	IPR023093,IPR006910,IPR006909,IPR036390	GO:0005515,GO:0000228										No	No	No	N/A
OG0001061	24	Core	LM469	E4U37_003631-T1		PF04824,PF04825	IPR023093,IPR006910,IPR006909,IPR036390	GO:0005515,GO:0000228										No	No	No	N/A
OG0001061	24	Core	LM474	E4U38_000631-T1		PF04824,PF04825	IPR023093,IPR006910,IPR006909,IPR036390	GO:0005515,GO:0000228										No	No	No	N/A
OG0001061	24	Core	Clav26	E4U44_003092-T1		PF04824,PF04825	IPR023093,IPR006910,IPR006909,IPR036390	GO:0005515,GO:0000228										No	No	No	N/A
OG0001061	24	Core	Clav46	E4U45_000238-T1		PF04824,PF04825	IPR006910,IPR023093,IPR006909,IPR036390	GO:0005515,GO:0000228										No	No	No	N/A
OG0001061	24	Core	Clav55	E4U46_003543-T1		PF04824,PF04825	IPR023093,IPR006910,IPR006909,IPR036390	GO:0005515,GO:0000228										No	No	No	N/A
OG0001061	24	Core	LM4	E4U47_004833-T1		PF04824,PF04825	IPR023093,IPR006910,IPR006909,IPR036390	GO:0005515,GO:0000228										No	No	No	N/A
OG0001061	24	Core	LM5	E4U48_001097-T1		PF04824,PF04825	IPR023093,IPR006910,IPR006909,IPR036390	GO:0005515,GO:0000228										No	No	No	N/A
OG0001061	24	Core	LM14	E4U49_003441-T1		PF04824,PF04825	IPR023093,IPR006910,IPR006909,IPR036390	GO:0005515,GO:0000228										No	No	No	N/A
OG0001061	24	Core	LM71	E4U50_008253-T1		PF04824,PF04825	IPR023093,IPR006910,IPR006909,IPR036390	GO:0005515,GO:0000228										No	No	No	N/A
OG0001061	24	Core	LM233	E4U51_000614-T1		PF04824,PF04825	IPR023093,IPR006910,IPR006909,IPR036390	GO:0005515,GO:0000228										No	No	No	N/A
OG0001062	24	Core	20.1	CCE31346.1		PF02970	IPR004226,IPR036126	GO:0048487,GO:0007021,GO:0007023										No	No	No	N/A
OG0001062	24	Core	LM207	E4U10_004617-T1		PF02970	IPR004226,IPR036126	GO:0048487,GO:0007021,GO:0007023										No	No	No	N/A
OG0001062	24	Core	LM461	E4U11_000876-T1		PF02970	IPR004226,IPR036126	GO:0048487,GO:0007023,GO:0007021										No	No	No	N/A
OG0001062	24	Core	LM582	E4U12_002486-T1		PF02970	IPR004226,IPR036126	GO:0048487,GO:0007021,GO:0007023										No	No	No	N/A
OG0001062	24	Core	Clav04	E4U22_000688-T1		PF02970	IPR004226,IPR036126	GO:0048487,GO:0007021,GO:0007023										No	No	No	N/A
OG0001062	24	Core	LM28	E4U23_008116-T1		PF02970	IPR004226,IPR036126	GO:0048487,GO:0007023,GO:0007021										No	No	No	N/A
OG0001062	24	Core	LM30	E4U24_007759-T1		PF02970	IPR004226,IPR036126	GO:0048487,GO:0007023,GO:0007021										No	No	No	N/A
OG0001062	24	Core	LM33	E4U25_001320-T1		PF02970	IPR004226,IPR036126	GO:0048487,GO:0007021,GO:0007023										No	No	No	N/A
OG0001062	24	Core	LM39	E4U26_001685-T1		PF02970	IPR004226,IPR036126	GO:0048487,GO:0007023,GO:0007021										No	No	No	N/A
OG0001062	24	Core	LM232	E4U27_003987-T1		PF02970	IPR004226,IPR036126	GO:0048487,GO:0007021,GO:0007023										No	No	No	N/A
OG0001062	24	Core	LM470	E4U28_006237-T1		PF02970	IPR004226,IPR036126	GO:0048487,GO:0007023,GO:0007021										No	No	No	N/A
OG0001062	24	Core	LM46	E4U34_000568-T1		PF02970	IPR004226,IPR036126	GO:0048487,GO:0007023,GO:0007021										No	No	No	N/A
OG0001062	24	Core	LM60	E4U35_000926-T1		PF02970	IPR004226,IPR036126	GO:0048487,GO:0007023,GO:0007021										No	No	No	N/A
OG0001062	24	Core	LM223	E4U36_000813-T1		PF02970	IPR004226,IPR036126	GO:0048487,GO:0007023,GO:0007021										No	No	No	N/A
OG0001062	24	Core	LM469	E4U37_003632-T1		PF02970	IPR004226,IPR036126	GO:0048487,GO:0007023,GO:0007021										No	No	No	N/A
OG0001062	24	Core	LM474	E4U38_000630-T1		PF02970	IPR004226,IPR036126	GO:0048487,GO:0007023,GO:0007021										No	No	No	N/A
OG0001062	24	Core	Clav26	E4U44_003091-T1		PF02970	IPR004226,IPR036126	GO:0048487,GO:0007023,GO:0007021										No	No	No	N/A
OG0001062	24	Core	Clav46	E4U45_000237-T1		PF02970	IPR004226,IPR036126	GO:0048487,GO:0007023,GO:0007021										No	No	No	N/A
OG0001062	24	Core	Clav55	E4U46_003544-T1		PF02970	IPR004226,IPR036126	GO:0048487,GO:0007021,GO:0007023										No	No	No	N/A
OG0001062	24	Core	LM4	E4U47_004832-T1		PF02970	IPR004226,IPR036126	GO:0048487,GO:0007021,GO:0007023										No	No	No	N/A
OG0001062	24	Core	LM5	E4U48_001096-T1		PF02970	IPR004226,IPR036126	GO:0048487,GO:0007023,GO:0007021										No	No	No	N/A
OG0001062	24	Core	LM14	E4U49_003442-T1		PF02970	IPR004226,IPR036126	GO:0048487,GO:0007021,GO:0007023										No	No	No	N/A
OG0001062	24	Core	LM71	E4U50_008252-T1		PF02970	IPR004226,IPR036126	GO:0048487,GO:0007021,GO:0007023										No	No	No	N/A
OG0001062	24	Core	LM233	E4U51_000613-T1		PF02970	IPR004226,IPR036126	GO:0048487,GO:0007023,GO:0007021										No	No	No	N/A
OG0001063	24	Core	20.1	CCE31347.1		PF05615	IPR008501	GO:0000445,GO:0006397										No	No	No	N/A
OG0001063	24	Core	LM207	E4U10_004618-T1		PF05615	IPR008501	GO:0000445,GO:0006397										No	No	No	N/A
OG0001063	24	Core	LM461	E4U11_000875-T1		PF05615	IPR008501	GO:0000445,GO:0006397										No	No	No	N/A
OG0001063	24	Core	LM582	E4U12_002487-T1		PF05615	IPR008501	GO:0000445,GO:0006397										No	No	No	N/A
OG0001063	24	Core	Clav04	E4U22_000689-T1		PF05615	IPR008501	GO:0000445,GO:0006397										No	No	No	N/A
OG0001063	24	Core	LM28	E4U23_008117-T1		PF05615	IPR008501	GO:0000445,GO:0006397										No	No	No	N/A
OG0001063	24	Core	LM30	E4U24_007758-T1		PF05615	IPR008501	GO:0000445,GO:0006397										No	No	No	N/A
OG0001063	24	Core	LM33	E4U25_001321-T1		PF05615	IPR008501	GO:0000445,GO:0006397										No	No	No	N/A
OG0001063	24	Core	LM39	E4U26_001684-T1		PF05615	IPR008501	GO:0000445,GO:0006397										No	No	No	N/A
OG0001063	24	Core	LM232	E4U27_003986-T1		PF05615	IPR008501	GO:0000445,GO:0006397										No	No	No	N/A
OG0001063	24	Core	LM470	E4U28_006236-T1		PF05615	IPR008501	GO:0000445,GO:0006397										No	No	No	N/A
OG0001063	24	Core	LM46	E4U34_000567-T1		PF05615	IPR008501	GO:0000445,GO:0006397										No	No	No	N/A
OG0001063	24	Core	LM60	E4U35_000927-T1		PF05615	IPR008501	GO:0000445,GO:0006397										No	No	No	N/A
OG0001063	24	Core	LM223	E4U36_000814-T1		PF05615	IPR008501	GO:0000445,GO:0006397										No	No	No	N/A
OG0001063	24	Core	LM469	E4U37_003633-T1		PF05615	IPR008501	GO:0000445,GO:0006397										No	No	No	N/A
OG0001063	24	Core	LM474	E4U38_000629-T1		PF05615	IPR008501	GO:0000445,GO:0006397										No	No	No	N/A
OG0001063	24	Core	Clav26	E4U44_003090-T1		PF05615	IPR008501	GO:0000445,GO:0006397										No	No	No	N/A
OG0001063	24	Core	Clav46	E4U45_000236-T1		PF05615	IPR008501	GO:0000445,GO:0006397										No	No	No	N/A
OG0001063	24	Core	Clav55	E4U46_003545-T1		PF05615	IPR008501	GO:0000445,GO:0006397										No	No	No	N/A
OG0001063	24	Core	LM4	E4U47_004831-T1		PF05615	IPR008501	GO:0000445,GO:0006397										No	No	No	N/A
OG0001063	24	Core	LM5	E4U48_001095-T1		PF05615	IPR008501	GO:0000445,GO:0006397										No	No	No	N/A
OG0001063	24	Core	LM14	E4U49_003443-T1		PF05615	IPR008501	GO:0000445,GO:0006397										No	No	No	N/A
OG0001063	24	Core	LM71	E4U50_008251-T1		PF05615	IPR008501	GO:0000445,GO:0006397										No	No	No	N/A
OG0001063	24	Core	LM233	E4U51_000612-T1		PF05615	IPR008501	GO:0000445,GO:0006397										No	No	No	N/A
OG0001064	24	Core	20.1	CCE31348.1		PF00642	IPR000571,IPR036855	GO:0046872										No	No	No	N/A
OG0001064	24	Core	LM207	E4U10_004619-T1		PF00642	IPR000571,IPR036855	GO:0046872										No	No	No	N/A
OG0001064	24	Core	LM461	E4U11_000874-T1		PF00642	IPR000571,IPR036855	GO:0046872										No	No	No	N/A
OG0001064	24	Core	LM582	E4U12_002488-T1		PF00642	IPR000571,IPR036855	GO:0046872										No	No	No	N/A
OG0001064	24	Core	Clav04	E4U22_000690-T1		PF00642	IPR000571,IPR036855	GO:0046872										No	No	No	N/A
OG0001064	24	Core	LM28	E4U23_008118-T1		PF00642	IPR000571,IPR036855	GO:0046872										No	No	No	N/A
OG0001064	24	Core	LM30	E4U24_007757-T1		PF00642	IPR000571,IPR036855	GO:0046872										No	No	No	N/A
OG0001064	24	Core	LM33	E4U25_001323-T1		PF00642	IPR000571,IPR036855	GO:0046872										No	No	No	N/A
OG0001064	24	Core	LM39	E4U26_001683-T1		PF00642	IPR000571,IPR036855	GO:0046872										No	No	No	N/A
OG0001064	24	Core	LM232	E4U27_003985-T1		PF00642	IPR000571,IPR036855	GO:0046872										No	No	No	N/A
OG0001064	24	Core	LM470	E4U28_006235-T1		PF00642	IPR000571,IPR036855	GO:0046872										No	No	No	N/A
OG0001064	24	Core	LM46	E4U34_000566-T1		PF00642	IPR000571,IPR036855	GO:0046872										No	No	No	N/A
OG0001064	24	Core	LM60	E4U35_000928-T1		PF00642	IPR000571,IPR036855	GO:0046872										No	No	No	N/A
OG0001064	24	Core	LM223	E4U36_000815-T1		PF00642	IPR000571,IPR036855	GO:0046872										No	No	No	N/A
OG0001064	24	Core	LM469	E4U37_003635-T1		PF00642	IPR000571,IPR036855	GO:0046872										No	No	No	N/A
OG0001064	24	Core	LM474	E4U38_000628-T1		PF00642	IPR000571,IPR036855	GO:0046872										No	No	No	N/A
OG0001064	24	Core	Clav26	E4U44_003089-T1		PF00642	IPR000571,IPR036855	GO:0046872										No	No	No	N/A
OG0001064	24	Core	Clav46	E4U45_000235-T1		PF00642	IPR000571,IPR036855	GO:0046872										No	No	No	N/A
OG0001064	24	Core	Clav55	E4U46_003546-T1		PF00642	IPR000571,IPR036855	GO:0046872										No	No	No	N/A
OG0001064	24	Core	LM4	E4U47_004830-T1		PF00642	IPR000571,IPR036855	GO:0046872										No	No	No	N/A
OG0001064	24	Core	LM5	E4U48_001094-T1		PF00642	IPR000571,IPR036855	GO:0046872										No	No	No	N/A
OG0001064	24	Core	LM14	E4U49_003445-T1		PF00642	IPR000571,IPR036855	GO:0046872										No	No	No	N/A
OG0001064	24	Core	LM71	E4U50_008250-T1		PF00642	IPR000571,IPR036855	GO:0046872										No	No	No	N/A
OG0001064	24	Core	LM233	E4U51_000611-T1		PF00642	IPR000571,IPR036855	GO:0046872										No	No	No	N/A
OG0001065	24	Core	20.1	CCE31349.1		PF08238	IPR006597,IPR011990	GO:0005515										No	No	No	N/A
OG0001065	24	Core	LM207	E4U10_004620-T1		PF08238	IPR006597,IPR011990	GO:0005515										No	No	No	N/A
OG0001065	24	Core	LM461	E4U11_000873-T1		PF08238	IPR006597,IPR011990	GO:0005515										No	No	No	N/A
OG0001065	24	Core	LM582	E4U12_002489-T1			IPR006597,IPR011990	GO:0005515										No	No	No	N/A
OG0001065	24	Core	Clav04	E4U22_000691-T1			IPR006597,IPR011990	GO:0005515										No	No	No	N/A
OG0001065	24	Core	LM28	E4U23_008119-T1		PF08238	IPR006597,IPR011990	GO:0005515										No	No	No	N/A
OG0001065	24	Core	LM30	E4U24_007756-T1		PF08238	IPR006597,IPR011990	GO:0005515										No	No	No	N/A
OG0001065	24	Core	LM33	E4U25_001324-T1		PF08238	IPR006597,IPR011990	GO:0005515										No	No	No	N/A
OG0001065	24	Core	LM39	E4U26_001682-T1		PF08238	IPR006597,IPR011990	GO:0005515										No	No	No	N/A
OG0001065	24	Core	LM232	E4U27_003984-T1		PF08238	IPR006597,IPR011990	GO:0005515										No	No	No	N/A
OG0001065	24	Core	LM470	E4U28_006234-T1		PF08238	IPR006597,IPR011990	GO:0005515										No	No	No	N/A
OG0001065	24	Core	LM46	E4U34_000565-T1		PF08238	IPR006597,IPR011990	GO:0005515										No	No	No	N/A
OG0001065	24	Core	LM60	E4U35_000929-T1		PF08238	IPR006597,IPR011990	GO:0005515										No	No	No	N/A
OG0001065	24	Core	LM223	E4U36_000816-T1			IPR006597,IPR011990	GO:0005515										No	No	No	N/A
OG0001065	24	Core	LM469	E4U37_003636-T1		PF08238	IPR006597,IPR011990	GO:0005515										No	No	No	N/A
OG0001065	24	Core	LM474	E4U38_000627-T1		PF08238	IPR006597,IPR011990	GO:0005515										No	No	No	N/A
OG0001065	24	Core	Clav26	E4U44_003088-T1		PF08238	IPR006597,IPR011990	GO:0005515										No	No	No	N/A
OG0001065	24	Core	Clav46	E4U45_000234-T1		PF08238	IPR006597,IPR011990	GO:0005515										No	No	No	N/A
OG0001065	24	Core	Clav55	E4U46_003547-T1		PF08238	IPR006597,IPR011990	GO:0005515										No	No	No	N/A
OG0001065	24	Core	LM4	E4U47_004829-T1		PF08238	IPR006597,IPR011990	GO:0005515										No	No	No	N/A
OG0001065	24	Core	LM5	E4U48_001093-T1		PF08238	IPR006597,IPR011990	GO:0005515										No	No	No	N/A
OG0001065	24	Core	LM14	E4U49_003446-T1		PF08238	IPR006597,IPR011990	GO:0005515										No	No	No	N/A
OG0001065	24	Core	LM71	E4U50_008249-T1		PF08238	IPR006597,IPR011990	GO:0005515										No	No	No	N/A
OG0001065	24	Core	LM233	E4U51_000610-T1		PF08238	IPR006597,IPR011990	GO:0005515										No	No	No	N/A
OG0001066	24	Core	20.1	CCE31350.1		PF00170,PF07716,PF03131	IPR004827	GO:0006355,GO:0003700								1		No	No	No	N/A
OG0001066	24	Core	LM207	E4U10_002483-T1		PF00170,PF07716,PF03131	IPR004827	GO:0006355,GO:0003700								1		No	No	No	N/A
OG0001066	24	Core	LM461	E4U11_000872-T1		PF00170,PF07716,PF03131	IPR004827	GO:0006355,GO:0003700								1		No	No	No	N/A
OG0001066	24	Core	LM582	E4U12_002491-T1		PF00170,PF07716,PF03131	IPR004827	GO:0006355,GO:0003700								1		No	No	No	N/A
OG0001066	24	Core	Clav04	E4U22_000693-T1		PF00170,PF07716,PF03131	IPR004827	GO:0006355,GO:0003700								1		No	No	No	N/A
OG0001066	24	Core	LM28	E4U23_008120-T1		PF00170,PF07716,PF03131	IPR004827	GO:0006355,GO:0003700								1		No	No	No	N/A
OG0001066	24	Core	LM30	E4U24_007755-T1		PF00170,PF07716,PF03131	IPR004827	GO:0006355,GO:0003700								1		No	No	No	N/A
OG0001066	24	Core	LM33	E4U25_001325-T1		PF00170,PF07716,PF03131	IPR004827	GO:0006355,GO:0003700								1		No	No	No	N/A
OG0001066	24	Core	LM39	E4U26_001681-T1		PF00170,PF07716,PF03131	IPR004827	GO:0006355,GO:0003700								1		No	No	No	N/A
OG0001066	24	Core	LM232	E4U27_003983-T1		PF00170,PF07716,PF03131	IPR004827	GO:0006355,GO:0003700								1		No	No	No	N/A
OG0001066	24	Core	LM470	E4U28_006233-T1		PF00170,PF07716,PF03131	IPR004827	GO:0006355,GO:0003700								1		No	No	No	N/A
OG0001066	24	Core	LM46	E4U34_000564-T1		PF00170,PF07716,PF03131	IPR004827	GO:0006355,GO:0003700								1		No	No	No	N/A
OG0001066	24	Core	LM60	E4U35_000930-T1		PF00170,PF07716,PF03131	IPR004827	GO:0006355,GO:0003700								1		No	No	No	N/A
OG0001066	24	Core	LM223	E4U36_001067-T1		PF00170,PF07716,PF03131	IPR004827	GO:0006355,GO:0003700								1		No	No	No	N/A
OG0001066	24	Core	LM469	E4U37_003637-T1		PF00170,PF07716,PF03131	IPR004827	GO:0006355,GO:0003700								1		No	No	No	N/A
OG0001066	24	Core	LM474	E4U38_000626-T1		PF00170,PF07716,PF03131	IPR004827	GO:0006355,GO:0003700								1		No	No	No	N/A
OG0001066	24	Core	Clav26	E4U44_003087-T1		PF00170,PF07716,PF03131	IPR004827	GO:0006355,GO:0003700								1		No	No	No	N/A
OG0001066	24	Core	Clav46	E4U45_000233-T1		PF00170,PF07716,PF03131	IPR004827	GO:0006355,GO:0003700								1		No	No	No	N/A
OG0001066	24	Core	Clav55	E4U46_003548-T1		PF00170,PF07716,PF03131	IPR004827	GO:0006355,GO:0003700								1		No	No	No	N/A
OG0001066	24	Core	LM4	E4U47_002661-T1		PF00170,PF07716,PF03131	IPR004827	GO:0006355,GO:0003700								1		No	No	No	N/A
OG0001066	24	Core	LM5	E4U48_001092-T1		PF00170,PF07716,PF03131	IPR004827	GO:0006355,GO:0003700								1		No	No	No	N/A
OG0001066	24	Core	LM14	E4U49_003447-T1		PF00170,PF07716,PF03131	IPR004827	GO:0006355,GO:0003700								1		No	No	No	N/A
OG0001066	24	Core	LM71	E4U50_008248-T1		PF00170,PF07716,PF03131	IPR004827	GO:0006355,GO:0003700								1		No	No	No	N/A
OG0001066	24	Core	LM233	E4U51_000609-T1		PF00170,PF07716,PF03131	IPR004827	GO:0006355,GO:0003700						Secreted	Secreted			Yes	No	No	N/A
OG0001067	24	Core	20.1	CCE31351.1		PF03637	IPR005301,IPR036703											No	No	No	N/A
OG0001067	24	Core	LM207	E4U10_002484-T1		PF03637	IPR005301,IPR036703											No	No	No	N/A
OG0001067	24	Core	LM461	E4U11_000870-T1		PF03637	IPR005301,IPR036703											No	No	No	N/A
OG0001067	24	Core	LM582	E4U12_002493-T1		PF03637	IPR005301,IPR036703											No	No	No	N/A
OG0001067	24	Core	Clav04	E4U22_000694-T1		PF03637	IPR005301,IPR036703											No	No	No	N/A
OG0001067	24	Core	LM28	E4U23_008122-T1		PF03637	IPR005301,IPR036703											No	No	No	N/A
OG0001067	24	Core	LM30	E4U24_007754-T1		PF03637	IPR005301,IPR036703											No	No	No	N/A
OG0001067	24	Core	LM33	E4U25_001326-T1		PF03637	IPR005301,IPR036703											No	No	No	N/A
OG0001067	24	Core	LM39	E4U26_001680-T1		PF03637	IPR005301,IPR036703											No	No	No	N/A
OG0001067	24	Core	LM232	E4U27_003982-T1		PF03637	IPR005301,IPR036703											No	No	No	N/A
OG0001067	24	Core	LM470	E4U28_006232-T1		PF03637	IPR005301,IPR036703											No	No	No	N/A
OG0001067	24	Core	LM46	E4U34_000563-T1		PF03637	IPR005301,IPR036703											No	No	No	N/A
OG0001067	24	Core	LM60	E4U35_000932-T1		PF03637	IPR005301,IPR036703											No	No	No	N/A
OG0001067	24	Core	LM223	E4U36_001068-T1		PF03637	IPR005301,IPR036703											No	No	No	N/A
OG0001067	24	Core	LM469	E4U37_004459-T1		PF03637	IPR005301,IPR036703											No	No	No	N/A
OG0001067	24	Core	LM474	E4U38_000625-T1		PF03637	IPR005301,IPR036703											No	No	No	N/A
OG0001067	24	Core	Clav26	E4U44_003086-T1		PF03637	IPR005301,IPR036703											No	No	No	N/A
OG0001067	24	Core	Clav46	E4U45_000232-T1		PF03637	IPR005301,IPR036703											No	No	No	N/A
OG0001067	24	Core	Clav55	E4U46_007443-T1		PF03637	IPR005301,IPR036703											No	No	No	N/A
OG0001067	24	Core	LM4	E4U47_002660-T1		PF03637	IPR005301,IPR036703											No	No	No	N/A
OG0001067	24	Core	LM5	E4U48_001091-T1		PF03637	IPR005301,IPR036703											No	No	No	N/A
OG0001067	24	Core	LM14	E4U49_003448-T1		PF03637	IPR005301,IPR036703											No	No	No	N/A
OG0001067	24	Core	LM71	E4U50_008246-T1		PF03637	IPR005301,IPR036703											No	No	No	N/A
OG0001067	24	Core	LM233	E4U51_000608-T1		PF03637	IPR005301,IPR036703											No	No	No	N/A
OG0001068	24	Core	20.1	CCE31352.1		PF00999	IPR006153,IPR038770	GO:0016021,GO:0015299,GO:0055085,GO:0006812								11	11	No	Yes	No	N/A
OG0001068	24	Core	LM207	E4U10_002485-T1		PF00999	IPR006153,IPR038770	GO:0016021,GO:0015299,GO:0055085,GO:0006812								11	11	No	Yes	No	N/A
OG0001068	24	Core	LM461	E4U11_000869-T1		PF00999	IPR038770,IPR006153	GO:0016021,GO:0015299,GO:0055085,GO:0006812								9	8	No	Yes	No	N/A
OG0001068	24	Core	LM582	E4U12_002494-T1		PF00999	IPR006153,IPR038770	GO:0016021,GO:0015299,GO:0055085,GO:0006812								11	11	No	Yes	No	N/A
OG0001068	24	Core	Clav04	E4U22_000695-T1		PF00999	IPR006153,IPR038770	GO:0016021,GO:0015299,GO:0055085,GO:0006812								11	11	No	Yes	No	N/A
OG0001068	24	Core	LM28	E4U23_008123-T1		PF00999	IPR038770,IPR006153	GO:0016021,GO:0015299,GO:0055085,GO:0006812								11	11	No	Yes	No	N/A
OG0001068	24	Core	LM30	E4U24_007753-T1		PF00999	IPR006153,IPR038770	GO:0016021,GO:0015299,GO:0055085,GO:0006812								11	11	No	Yes	No	N/A
OG0001068	24	Core	LM33	E4U25_001327-T1		PF00999	IPR006153,IPR038770	GO:0016021,GO:0015299,GO:0055085,GO:0006812								11	11	No	Yes	No	N/A
OG0001068	24	Core	LM39	E4U26_001679-T1		PF00999	IPR006153,IPR038770	GO:0016021,GO:0015299,GO:0055085,GO:0006812								11	11	No	Yes	No	N/A
OG0001068	24	Core	LM232	E4U27_003981-T1		PF00999	IPR006153,IPR038770	GO:0016021,GO:0015299,GO:0055085,GO:0006812								11	11	No	Yes	No	N/A
OG0001068	24	Core	LM470	E4U28_006231-T1		PF00999	IPR006153,IPR038770	GO:0016021,GO:0015299,GO:0055085,GO:0006812								11	11	No	Yes	No	N/A
OG0001068	24	Core	LM46	E4U34_000562-T1		PF00999	IPR006153,IPR038770	GO:0016021,GO:0015299,GO:0055085,GO:0006812								9	9	No	Yes	No	N/A
OG0001068	24	Core	LM60	E4U35_000933-T1		PF00999	IPR006153,IPR038770	GO:0016021,GO:0015299,GO:0055085,GO:0006812								11	11	No	Yes	No	N/A
OG0001068	24	Core	LM223	E4U36_001069-T1		PF00999	IPR006153,IPR038770	GO:0016021,GO:0015299,GO:0055085,GO:0006812								11	11	No	Yes	No	N/A
OG0001068	24	Core	LM469	E4U37_004460-T1		PF00999	IPR038770,IPR006153	GO:0016021,GO:0015299,GO:0055085,GO:0006812								9	9	No	Yes	No	N/A
OG0001068	24	Core	LM474	E4U38_000624-T1		PF00999	IPR006153,IPR038770	GO:0016021,GO:0015299,GO:0055085,GO:0006812								11	11	No	Yes	No	N/A
OG0001068	24	Core	Clav26	E4U44_005310-T1		PF00999	IPR006153,IPR038770	GO:0016021,GO:0015299,GO:0055085,GO:0006812								11	11	No	Yes	No	N/A
OG0001068	24	Core	Clav46	E4U45_000231-T1		PF00999	IPR006153,IPR038770	GO:0016021,GO:0015299,GO:0055085,GO:0006812								11	11	No	Yes	No	N/A
OG0001068	24	Core	Clav55	E4U46_007442-T1		PF00999	IPR006153,IPR038770	GO:0016021,GO:0015299,GO:0055085,GO:0006812								11	11	No	Yes	No	N/A
OG0001068	24	Core	LM4	E4U47_002659-T1		PF00999	IPR006153,IPR038770	GO:0016021,GO:0015299,GO:0055085,GO:0006812								11	11	No	Yes	No	N/A
OG0001068	24	Core	LM5	E4U48_001090-T1		PF00999	IPR038770,IPR006153	GO:0016021,GO:0015299,GO:0055085,GO:0006812								9	9	No	Yes	No	N/A
OG0001068	24	Core	LM14	E4U49_003449-T1		PF00999	IPR038770,IPR006153	GO:0016021,GO:0015299,GO:0055085,GO:0006812								9	9	No	Yes	No	N/A
OG0001068	24	Core	LM71	E4U50_008245-T1		PF00999	IPR006153,IPR038770	GO:0016021,GO:0015299,GO:0055085,GO:0006812								11	11	No	Yes	No	N/A
OG0001068	24	Core	LM233	E4U51_000607-T1		PF00999	IPR038770,IPR006153	GO:0016021,GO:0015299,GO:0055085,GO:0006812								11	11	No	Yes	No	N/A
OG0001069	24	Core	20.1	CCE31353.1										Secreted	Secreted			Yes	No	Yes	0.859
OG0001069	24	Core	LM207	E4U10_002486-T1										Secreted	Secreted			Yes	No	Yes	0.857
OG0001069	24	Core	LM461	E4U11_000868-T1										Secreted	Secreted			Yes	No	Yes	0.833
OG0001069	24	Core	LM582	E4U12_002495-T1										Secreted	Secreted			Yes	No	Yes	0.619
OG0001069	24	Core	Clav04	E4U22_000696-T1										Secreted	Secreted			Yes	No	Yes	0.859
OG0001069	24	Core	LM28	E4U23_008124-T1										Secreted	Secreted			Yes	No	Yes	0.833
OG0001069	24	Core	LM30	E4U24_007345-T1										Secreted	Secreted			Yes	No	Yes	0.856
OG0001069	24	Core	LM33	E4U25_001328-T1										Secreted	Secreted			Yes	No	Yes	0.859
OG0001069	24	Core	LM39	E4U26_001678-T1										Secreted	Secreted			Yes	No	Yes	0.816
OG0001069	24	Core	LM232	E4U27_003980-T1										Secreted	Secreted			Yes	No	Yes	0.86
OG0001069	24	Core	LM470	E4U28_006230-T1										Secreted	Secreted			Yes	No	Yes	0.849
OG0001069	24	Core	LM46	E4U34_000561-T1										Secreted	Secreted			Yes	No	Yes	0.829
OG0001069	24	Core	LM60	E4U35_000934-T1										Secreted	Secreted			Yes	No	Yes	0.856
OG0001069	24	Core	LM223	E4U36_001070-T1										Secreted	Secreted			Yes	No	Yes	0.833
OG0001069	24	Core	LM469	E4U37_004461-T1										Secreted	Secreted			Yes	No	Yes	0.833
OG0001069	24	Core	LM474	E4U38_000623-T1										Secreted	Secreted			Yes	No	Yes	0.825
OG0001069	24	Core	Clav26	E4U44_005311-T1										Secreted	Secreted			Yes	No	Yes	0.837
OG0001069	24	Core	Clav46	E4U45_000230-T1										Secreted	Secreted			Yes	No	Yes	0.857
OG0001069	24	Core	Clav55	E4U46_007441-T1										Secreted	Secreted			Yes	No	Yes	0.837
OG0001069	24	Core	LM4	E4U47_002658-T1										Secreted	Secreted			Yes	No	Yes	0.842
OG0001069	24	Core	LM5	E4U48_001089-T1										Secreted	Secreted			Yes	No	Yes	0.86
OG0001069	24	Core	LM14	E4U49_004853-T1										Secreted	Secreted			Yes	No	Yes	0.857
OG0001069	24	Core	LM71	E4U50_008244-T1										Secreted	Secreted			Yes	No	Yes	0.863
OG0001069	24	Core	LM233	E4U51_000606-T1										Secreted	Secreted			Yes	No	Yes	0.837
OG0001070	24	Core	20.1	CCE34592.1		PF00571	IPR000644											No	No	No	N/A
OG0001070	24	Core	LM207	E4U10_000933-T1		PF00571	IPR000644											No	No	No	N/A
OG0001070	24	Core	LM461	E4U11_002703-T1		PF00571	IPR000644											No	No	No	N/A
OG0001070	24	Core	LM582	E4U12_003434-T1		PF00571	IPR000644											No	No	No	N/A
OG0001070	24	Core	Clav04	E4U22_000698-T1		PF00571	IPR000644											No	No	No	N/A
OG0001070	24	Core	LM28	E4U23_007222-T1		PF00571	IPR000644											No	No	No	N/A
OG0001070	24	Core	LM30	E4U24_004265-T1		PF00571	IPR000644											No	No	No	N/A
OG0001070	24	Core	LM33	E4U25_007978-T1		PF00571	IPR000644											No	No	No	N/A
OG0001070	24	Core	LM39	E4U26_004076-T1		PF00571	IPR000644											No	No	No	N/A
OG0001070	24	Core	LM232	E4U27_005585-T1		PF00571	IPR000644											No	No	No	N/A
OG0001070	24	Core	LM470	E4U28_006673-T1		PF00571	IPR000644											No	No	No	N/A
OG0001070	24	Core	LM46	E4U34_004801-T1		PF00571	IPR000644											No	No	No	N/A
OG0001070	24	Core	LM60	E4U35_007357-T1		PF00571	IPR000644											No	No	No	N/A
OG0001070	24	Core	LM223	E4U36_001056-T1		PF00571	IPR000644											No	No	No	N/A
OG0001070	24	Core	LM469	E4U37_002616-T1		PF00571	IPR000644											No	No	No	N/A
OG0001070	24	Core	LM474	E4U38_001655-T1		PF00571	IPR000644											No	No	No	N/A
OG0001070	24	Core	Clav26	E4U44_008121-T1		PF00571	IPR000644											No	No	No	N/A
OG0001070	24	Core	Clav46	E4U45_007737-T1		PF00571	IPR000644											No	No	No	N/A
OG0001070	24	Core	Clav55	E4U46_006981-T1		PF00571	IPR000644											No	No	No	N/A
OG0001070	24	Core	LM4	E4U47_004559-T1		PF00571	IPR000644											No	No	No	N/A
OG0001070	24	Core	LM5	E4U48_005225-T1		PF00571	IPR000644											No	No	No	N/A
OG0001070	24	Core	LM14	E4U49_003805-T1		PF00571	IPR000644											No	No	No	N/A
OG0001070	24	Core	LM71	E4U50_000845-T1		PF00571	IPR000644											No	No	No	N/A
OG0001070	24	Core	LM233	E4U51_006922-T1		PF00571	IPR000644											No	No	No	N/A
OG0001071	24	Core	20.1	CCE34591.1		PF00620	IPR000198,IPR008936	GO:0007165										No	No	No	N/A
OG0001071	24	Core	LM207	E4U10_000932-T1		PF00620	IPR000198,IPR008936	GO:0007165										No	No	No	N/A
OG0001071	24	Core	LM461	E4U11_002702-T1		PF00620	IPR000198,IPR008936	GO:0007165										No	No	No	N/A
OG0001071	24	Core	LM582	E4U12_003435-T1		PF00620	IPR000198,IPR008936	GO:0007165										No	No	No	N/A
OG0001071	24	Core	Clav04	E4U22_000699-T1		PF00620	IPR000198,IPR008936	GO:0007165										No	No	No	N/A
OG0001071	24	Core	LM28	E4U23_007223-T1		PF00620	IPR000198,IPR008936	GO:0007165										No	No	No	N/A
OG0001071	24	Core	LM30	E4U24_004266-T1		PF00620	IPR000198,IPR008936	GO:0007165										No	No	No	N/A
OG0001071	24	Core	LM33	E4U25_007977-T1		PF00620	IPR000198,IPR008936	GO:0007165										No	No	No	N/A
OG0001071	24	Core	LM39	E4U26_004075-T1		PF00620	IPR000198,IPR008936	GO:0007165										No	No	No	N/A
OG0001071	24	Core	LM232	E4U27_005584-T1		PF00620	IPR000198,IPR008936	GO:0007165										No	No	No	N/A
OG0001071	24	Core	LM470	E4U28_006674-T1		PF00620	IPR000198,IPR008936	GO:0007165										No	No	No	N/A
OG0001071	24	Core	LM46	E4U34_004800-T1		PF00620	IPR000198,IPR008936	GO:0007165										No	No	No	N/A
OG0001071	24	Core	LM60	E4U35_007356-T1		PF00620	IPR000198,IPR008936	GO:0007165										No	No	No	N/A
OG0001071	24	Core	LM223	E4U36_001055-T1		PF00620	IPR000198,IPR008936	GO:0007165										No	No	No	N/A
OG0001071	24	Core	LM469	E4U37_002615-T1		PF00620	IPR000198,IPR008936	GO:0007165										No	No	No	N/A
OG0001071	24	Core	LM474	E4U38_001654-T1		PF00620	IPR000198,IPR008936	GO:0007165										No	No	No	N/A
OG0001071	24	Core	Clav26	E4U44_008122-T1		PF00620	IPR000198,IPR008936	GO:0007165										No	No	No	N/A
OG0001071	24	Core	Clav46	E4U45_007736-T1		PF00620	IPR000198,IPR008936	GO:0007165										No	No	No	N/A
OG0001071	24	Core	Clav55	E4U46_006980-T1		PF00620	IPR000198,IPR008936	GO:0007165										No	No	No	N/A
OG0001071	24	Core	LM4	E4U47_004560-T1		PF00620	IPR000198,IPR008936	GO:0007165										No	No	No	N/A
OG0001071	24	Core	LM5	E4U48_005226-T1		PF00620	IPR000198,IPR008936	GO:0007165										No	No	No	N/A
OG0001071	24	Core	LM14	E4U49_003806-T1		PF00620	IPR000198,IPR008936	GO:0007165										No	No	No	N/A
OG0001071	24	Core	LM71	E4U50_000844-T1		PF00620	IPR000198,IPR008936	GO:0007165										No	No	No	N/A
OG0001071	24	Core	LM233	E4U51_006921-T1		PF00620	IPR000198,IPR008936	GO:0007165										No	No	No	N/A
OG0001072	24	Core	20.1	CCE33035.1		PF00481	IPR001932,IPR036457	GO:0003824								1		No	No	No	N/A
OG0001072	24	Core	LM207	E4U10_001812-T1		PF00481	IPR001932,IPR036457	GO:0003824								1		No	No	No	N/A
OG0001072	24	Core	LM461	E4U11_001121-T1		PF00481	IPR001932,IPR036457	GO:0003824								1		No	No	No	N/A
OG0001072	24	Core	LM582	E4U12_003115-T1		PF00481	IPR001932,IPR036457	GO:0003824								1		No	No	No	N/A
OG0001072	24	Core	Clav04	E4U22_000702-T1		PF00481	IPR001932,IPR036457	GO:0003824								1		No	No	No	N/A
OG0001072	24	Core	LM28	E4U23_001312-T1		PF00481	IPR001932,IPR036457	GO:0003824								1		No	No	No	N/A
OG0001072	24	Core	LM30	E4U24_002690-T1		PF00481	IPR001932,IPR036457	GO:0003824								1		No	No	No	N/A
OG0001072	24	Core	LM33	E4U25_002035-T1		PF00481	IPR001932,IPR036457	GO:0003824								1		No	No	No	N/A
OG0001072	24	Core	LM39	E4U26_006823-T1		PF00481	IPR001932,IPR036457	GO:0003824								1		No	No	No	N/A
OG0001072	24	Core	LM232	E4U27_001511-T1		PF00481	IPR001932,IPR036457	GO:0003824								1		No	No	No	N/A
OG0001072	24	Core	LM470	E4U28_000281-T1		PF00481	IPR001932,IPR036457	GO:0003824								1		No	No	No	N/A
OG0001072	24	Core	LM46	E4U34_002079-T1		PF00481	IPR001932,IPR036457	GO:0003824								1		No	No	No	N/A
OG0001072	24	Core	LM60	E4U35_006920-T1		PF00481	IPR001932,IPR036457	GO:0003824								1		No	No	No	N/A
OG0001072	24	Core	LM223	E4U36_006506-T1		PF00481	IPR001932,IPR036457	GO:0003824								1		No	No	No	N/A
OG0001072	24	Core	LM469	E4U37_002819-T1		PF00481	IPR001932,IPR036457	GO:0003824								1		No	No	No	N/A
OG0001072	24	Core	LM474	E4U38_008172-T1		PF00481	IPR001932,IPR036457	GO:0003824								1		No	No	No	N/A
OG0001072	24	Core	Clav26	E4U44_000876-T1		PF00481	IPR001932,IPR036457	GO:0003824								1		No	No	No	N/A
OG0001072	24	Core	Clav46	E4U45_000387-T1		PF00481	IPR001932,IPR036457	GO:0003824								1		No	No	No	N/A
OG0001072	24	Core	Clav55	E4U46_002611-T1		PF00481	IPR001932,IPR036457	GO:0003824								1		No	No	No	N/A
OG0001072	24	Core	LM4	E4U47_004190-T1		PF00481	IPR001932,IPR036457	GO:0003824								1		No	No	No	N/A
OG0001072	24	Core	LM5	E4U48_000954-T1		PF00481	IPR001932,IPR036457	GO:0003824								1		No	No	No	N/A
OG0001072	24	Core	LM14	E4U49_004209-T1		PF00481	IPR001932,IPR036457	GO:0003824								1		No	No	No	N/A
OG0001072	24	Core	LM71	E4U50_007588-T1		PF00481	IPR001932,IPR036457	GO:0003824								1		No	No	No	N/A
OG0001072	24	Core	LM233	E4U51_003009-T1		PF00481	IPR001932,IPR036457	GO:0003824								1		No	No	No	N/A
OG0001073	24	Core	20.1	CCE31516.1		PF02990	IPR004240	GO:0016021								9	9	No	Yes	No	N/A
OG0001073	24	Core	LM207	E4U10_003493-T1		PF02990	IPR004240	GO:0016021								9	9	No	Yes	No	N/A
OG0001073	24	Core	LM461	E4U11_001432-T1		PF02990	IPR004240	GO:0016021								9	9	No	Yes	No	N/A
OG0001073	24	Core	LM582	E4U12_005603-T1		PF02990	IPR004240	GO:0016021								9	9	No	Yes	No	N/A
OG0001073	24	Core	Clav04	E4U22_000703-T1		PF02990	IPR004240	GO:0016021						Secreted	Secreted		10	No	No	No	N/A
OG0001073	24	Core	LM28	E4U23_007668-T1		PF02990	IPR004240	GO:0016021								9	9	No	Yes	No	N/A
OG0001073	24	Core	LM30	E4U24_000516-T1		PF02990	IPR004240	GO:0016021						Secreted	Secreted		10	No	No	No	N/A
OG0001073	24	Core	LM33	E4U25_004610-T1		PF02990	IPR004240	GO:0016021						Secreted	Secreted		10	No	No	No	N/A
OG0001073	24	Core	LM39	E4U26_001147-T1		PF02990	IPR004240	GO:0016021						Secreted	Secreted		10	No	No	No	N/A
OG0001073	24	Core	LM232	E4U27_003917-T1		PF02990	IPR004240	GO:0016021								9	9	No	Yes	No	N/A
OG0001073	24	Core	LM470	E4U28_006552-T1		PF02990	IPR004240	GO:0016021								9	9	No	Yes	No	N/A
OG0001073	24	Core	LM46	E4U34_004493-T1		PF02990	IPR004240	GO:0016021						Secreted	Secreted		10	No	No	No	N/A
OG0001073	24	Core	LM60	E4U35_002482-T1		PF02990	IPR004240	GO:0016021						Secreted	Secreted		10	No	No	No	N/A
OG0001073	24	Core	LM223	E4U36_004188-T1		PF02990	IPR004240	GO:0016021								9	9	No	Yes	No	N/A
OG0001073	24	Core	LM469	E4U37_007369-T1		PF02990	IPR004240	GO:0016021								9	9	No	Yes	No	N/A
OG0001073	24	Core	LM474	E4U38_004462-T1		PF02990	IPR004240	GO:0016021						Secreted	Secreted		10	No	No	No	N/A
OG0001073	24	Core	Clav26	E4U44_006164-T1		PF02990	IPR004240	GO:0016021						Secreted	Secreted		10	No	No	No	N/A
OG0001073	24	Core	Clav46	E4U45_001091-T1		PF02990	IPR004240	GO:0016021								9	9	No	Yes	No	N/A
OG0001073	24	Core	Clav55	E4U46_004520-T1		PF02990	IPR004240	GO:0016021								9	9	No	Yes	No	N/A
OG0001073	24	Core	LM4	E4U47_002102-T1		PF02990	IPR004240	GO:0016021						Secreted	Secreted		10	No	No	No	N/A
OG0001073	24	Core	LM5	E4U48_005670-T1		PF02990	IPR004240	GO:0016021						Secreted	Secreted		10	No	No	No	N/A
OG0001073	24	Core	LM14	E4U49_000235-T1		PF02990	IPR004240	GO:0016021								9	9	No	Yes	No	N/A
OG0001073	24	Core	LM71	E4U50_006457-T1		PF02990	IPR004240	GO:0016021								9	9	No	Yes	No	N/A
OG0001073	24	Core	LM233	E4U51_008638-T1		PF02990	IPR004240	GO:0016021								9	9	No	Yes	No	N/A
OG0001074	24	Core	20.1	CCE31622.1		PF12171,PF12874	IPR013087,IPR022755,IPR036236	GO:0003676										No	No	No	N/A
OG0001074	24	Core	LM207	E4U10_007541-T1		PF12171,PF12874	IPR003604,IPR013087,IPR022755,IPR036236	GO:0003676,GO:0008270										No	No	No	N/A
OG0001074	24	Core	LM461	E4U11_000924-T1		PF12171,PF12874	IPR013087,IPR022755,IPR036236	GO:0003676										No	No	No	N/A
OG0001074	24	Core	LM582	E4U12_003829-T1		PF12171,PF12874	IPR003604,IPR013087,IPR022755,IPR036236	GO:0003676,GO:0008270										No	No	No	N/A
OG0001074	24	Core	Clav04	E4U22_000705-T1		PF12171,PF12874	IPR003604,IPR013087,IPR022755,IPR036236	GO:0003676,GO:0008270										No	No	No	N/A
OG0001074	24	Core	LM28	E4U23_006387-T1		PF12171,PF12874	IPR003604,IPR013087,IPR022755,IPR036236	GO:0003676,GO:0008270										No	No	No	N/A
OG0001074	24	Core	LM30	E4U24_006037-T1		PF12171,PF12874	IPR013087,IPR022755,IPR036236	GO:0003676										No	No	No	N/A
OG0001074	24	Core	LM33	E4U25_007032-T1		PF12171,PF12874	IPR003604,IPR013087,IPR022755,IPR036236	GO:0003676,GO:0008270										No	No	No	N/A
OG0001074	24	Core	LM39	E4U26_007795-T1		PF12171,PF12874	IPR013087,IPR022755,IPR036236	GO:0003676										No	No	No	N/A
OG0001074	24	Core	LM232	E4U27_004186-T1		PF12171,PF12874	IPR013087,IPR022755,IPR036236	GO:0003676										No	No	No	N/A
OG0001074	24	Core	LM470	E4U28_004680-T1		PF12171,PF12874	IPR013087,IPR022755,IPR036236	GO:0003676										No	No	No	N/A
OG0001074	24	Core	LM46	E4U34_001543-T1		PF12171,PF12874	IPR013087,IPR022755,IPR036236	GO:0003676										No	No	No	N/A
OG0001074	24	Core	LM60	E4U35_003342-T1		PF12171,PF12874	IPR013087,IPR022755,IPR036236	GO:0003676										No	No	No	N/A
OG0001074	24	Core	LM223	E4U36_004852-T1		PF12171,PF12874	IPR013087,IPR022755,IPR036236	GO:0003676										No	No	No	N/A
OG0001074	24	Core	LM469	E4U37_003322-T1		PF12171,PF12874	IPR013087,IPR022755,IPR036236	GO:0003676										No	No	No	N/A
OG0001074	24	Core	LM474	E4U38_004232-T1		PF12874	IPR013087,IPR036236	GO:0003676										No	No	No	N/A
OG0001074	24	Core	Clav26	E4U44_004206-T1		PF12171,PF12874	IPR013087,IPR022755,IPR036236	GO:0003676										No	No	No	N/A
OG0001074	24	Core	Clav46	E4U45_006163-T1		PF12171,PF12874	IPR013087,IPR022755,IPR036236	GO:0003676										No	No	No	N/A
OG0001074	24	Core	Clav55	E4U46_004037-T1		PF12171,PF12874	IPR013087,IPR003604,IPR022755,IPR036236	GO:0003676,GO:0008270										No	No	No	N/A
OG0001074	24	Core	LM4	E4U47_000657-T1		PF12171,PF12874	IPR013087,IPR022755,IPR036236	GO:0003676										No	No	No	N/A
OG0001074	24	Core	LM5	E4U48_005271-T1		PF12171,PF12874	IPR013087,IPR022755,IPR036236	GO:0003676										No	No	No	N/A
OG0001074	24	Core	LM14	E4U49_005280-T1		PF12171,PF12874	IPR013087,IPR022755,IPR036236	GO:0003676										No	No	No	N/A
OG0001074	24	Core	LM71	E4U50_003276-T1		PF12171,PF12874	IPR013087,IPR022755,IPR036236	GO:0003676										No	No	No	N/A
OG0001074	24	Core	LM233	E4U51_003364-T1		PF12171,PF12874	IPR013087,IPR022755,IPR036236	GO:0003676										No	No	No	N/A
OG0001075	24	Core	20.1	CCE27311.1		PF12816	IPR015943,IPR025941,IPR019775,IPR036322	GO:0005515										No	No	No	N/A
OG0001075	24	Core	LM207	E4U10_002934-T1		PF12816	IPR015943,IPR025941,IPR019775,IPR036322	GO:0005515										No	No	No	N/A
OG0001075	24	Core	LM461	E4U11_006006-T1		PF12816	IPR015943,IPR025941,IPR019775,IPR036322	GO:0005515										No	No	No	N/A
OG0001075	24	Core	LM582	E4U12_001593-T1		PF12816	IPR025941,IPR015943,IPR019775,IPR036322	GO:0005515										No	No	No	N/A
OG0001075	24	Core	Clav04	E4U22_000706-T1		PF12816	IPR015943,IPR025941,IPR019775,IPR036322	GO:0005515										No	No	No	N/A
OG0001075	24	Core	LM28	E4U23_007316-T1		PF12816	IPR015943,IPR025941,IPR019775,IPR036322	GO:0005515										No	No	No	N/A
OG0001075	24	Core	LM30	E4U24_004539-T1		PF12816	IPR025941,IPR015943,IPR019775,IPR036322	GO:0005515										No	No	No	N/A
OG0001075	24	Core	LM33	E4U25_005029-T1		PF12816	IPR025941,IPR015943,IPR019775,IPR036322	GO:0005515										No	No	No	N/A
OG0001075	24	Core	LM39	E4U26_000564-T1		PF12816	IPR015943,IPR025941,IPR019775,IPR036322	GO:0005515										No	No	No	N/A
OG0001075	24	Core	LM232	E4U27_000785-T1		PF12816	IPR015943,IPR025941,IPR019775,IPR036322	GO:0005515										No	No	No	N/A
OG0001075	24	Core	LM470	E4U28_004495-T1		PF12816	IPR015943,IPR025941,IPR019775,IPR036322	GO:0005515										No	No	No	N/A
OG0001075	24	Core	LM46	E4U34_006582-T1		PF12816	IPR025941,IPR015943,IPR019775,IPR036322	GO:0005515										No	No	No	N/A
OG0001075	24	Core	LM60	E4U35_007300-T1		PF12816	IPR025941,IPR015943,IPR019775,IPR036322	GO:0005515										No	No	No	N/A
OG0001075	24	Core	LM223	E4U36_001807-T1		PF12816	IPR025941,IPR015943,IPR019775,IPR036322	GO:0005515										No	No	No	N/A
OG0001075	24	Core	LM469	E4U37_002147-T1		PF12816	IPR025941,IPR015943,IPR019775,IPR036322	GO:0005515										No	No	No	N/A
OG0001075	24	Core	LM474	E4U38_008467-T1		PF12816	IPR015943,IPR025941,IPR019775,IPR036322	GO:0005515										No	No	No	N/A
OG0001075	24	Core	Clav26	E4U44_004053-T1		PF12816	IPR025941,IPR015943,IPR019775,IPR036322	GO:0005515										No	No	No	N/A
OG0001075	24	Core	Clav46	E4U45_007598-T1		PF12816	IPR015943,IPR025941,IPR019775,IPR036322	GO:0005515										No	No	No	N/A
OG0001075	24	Core	Clav55	E4U46_005909-T1		PF12816	IPR015943,IPR025941,IPR019775,IPR036322	GO:0005515										No	No	No	N/A
OG0001075	24	Core	LM4	E4U47_006067-T1		PF12816	IPR025941,IPR015943,IPR019775,IPR036322	GO:0005515										No	No	No	N/A
OG0001075	24	Core	LM5	E4U48_002393-T1		PF12816	IPR015943,IPR025941,IPR019775,IPR036322	GO:0005515										No	No	No	N/A
OG0001075	24	Core	LM14	E4U49_005793-T1		PF12816	IPR015943,IPR025941,IPR019775,IPR036322	GO:0005515										No	No	No	N/A
OG0001075	24	Core	LM71	E4U50_001599-T1		PF12816	IPR015943,IPR025941,IPR019775,IPR036322	GO:0005515										No	No	No	N/A
OG0001075	24	Core	LM233	E4U51_003933-T1		PF12816	IPR025941,IPR015943,IPR019775,IPR036322	GO:0005515										No	No	No	N/A
OG0001076	24	Core	20.1	CCE27312.1		PF08510	IPR013717									2	2	No	Yes	No	N/A
OG0001076	24	Core	LM207	E4U10_002935-T1		PF08510	IPR013717									2	2	No	Yes	No	N/A
OG0001076	24	Core	LM461	E4U11_006005-T1		PF08510	IPR013717									2	2	No	Yes	No	N/A
OG0001076	24	Core	LM582	E4U12_001592-T1		PF08510	IPR013717									2	2	No	Yes	No	N/A
OG0001076	24	Core	Clav04	E4U22_000707-T1		PF08510	IPR013717									2	2	No	Yes	No	N/A
OG0001076	24	Core	LM28	E4U23_007317-T1		PF08510	IPR013717									2	2	No	Yes	No	N/A
OG0001076	24	Core	LM30	E4U24_004538-T1		PF08510	IPR013717									2	2	No	Yes	No	N/A
OG0001076	24	Core	LM33	E4U25_005030-T1		PF08510	IPR013717									2	2	No	Yes	No	N/A
OG0001076	24	Core	LM39	E4U26_000565-T1		PF08510	IPR013717									2	2	No	Yes	No	N/A
OG0001076	24	Core	LM232	E4U27_000784-T1		PF08510	IPR013717									2	2	No	Yes	No	N/A
OG0001076	24	Core	LM470	E4U28_004496-T1		PF08510	IPR013717									2	2	No	Yes	No	N/A
OG0001076	24	Core	LM46	E4U34_006581-T1		PF08510	IPR013717									2	2	No	Yes	No	N/A
OG0001076	24	Core	LM60	E4U35_007301-T1		PF08510	IPR013717									2	2	No	Yes	No	N/A
OG0001076	24	Core	LM223	E4U36_001806-T1		PF08510	IPR013717									2	2	No	Yes	No	N/A
OG0001076	24	Core	LM469	E4U37_002146-T1		PF08510	IPR013717									2	2	No	Yes	No	N/A
OG0001076	24	Core	LM474	E4U38_008466-T1		PF08510	IPR013717									2	2	No	Yes	No	N/A
OG0001076	24	Core	Clav26	E4U44_004054-T1		PF08510	IPR013717									2	2	No	Yes	No	N/A
OG0001076	24	Core	Clav46	E4U45_007597-T1		PF08510	IPR013717									2	2	No	Yes	No	N/A
OG0001076	24	Core	Clav55	E4U46_005908-T1		PF08510	IPR013717									2	2	No	Yes	No	N/A
OG0001076	24	Core	LM4	E4U47_006066-T1		PF08510	IPR013717									2	2	No	Yes	No	N/A
OG0001076	24	Core	LM5	E4U48_002392-T1		PF08510	IPR013717									2	2	No	Yes	No	N/A
OG0001076	24	Core	LM14	E4U49_005794-T1		PF08510	IPR013717									2	2	No	Yes	No	N/A
OG0001076	24	Core	LM71	E4U50_001600-T1		PF08510	IPR013717									2	2	No	Yes	No	N/A
OG0001076	24	Core	LM233	E4U51_003932-T1		PF08510	IPR013717									2	2	No	Yes	No	N/A
OG0001077	24	Core	20.1	CCE28890.1		PF03959	IPR005645,IPR029058						Cluster_10000111.1		Secreted			No	No	No	N/A
OG0001077	24	Core	LM207	E4U10_002334-T1		PF03959	IPR005645,IPR029058						Cluster_205.1		Secreted			No	No	No	N/A
OG0001077	24	Core	LM461	E4U11_006042-T1		PF03959	IPR005645,IPR029058								Secreted			No	No	No	N/A
OG0001077	24	Core	LM582	E4U12_008253-T1		PF03959	IPR029058,IPR005645								Secreted			No	No	No	N/A
OG0001077	24	Core	Clav04	E4U22_000708-T1		PF03959	IPR029058,IPR005645								Secreted			No	No	No	N/A
OG0001077	24	Core	LM28	E4U23_003861-T1		PF03959	IPR005645,IPR029058						Cluster_297.1		Secreted			No	No	No	N/A
OG0001077	24	Core	LM30	E4U24_008206-T1		PF03959	IPR029058,IPR005645						Cluster_9.1		Secreted			No	No	No	N/A
OG0001077	24	Core	LM33	E4U25_004652-T1		PF03959	IPR005645,IPR029058						Cluster_375.1		Secreted			No	No	No	N/A
OG0001077	24	Core	LM39	E4U26_006420-T1		PF03959	IPR029058,IPR005645								Secreted			No	No	No	N/A
OG0001077	24	Core	LM232	E4U27_000352-T1		PF03959	IPR005645,IPR029058						Cluster_109.1		Secreted			No	No	No	N/A
OG0001077	24	Core	LM470	E4U28_006505-T1		PF03959	IPR005645,IPR029058								Secreted			No	No	No	N/A
OG0001077	24	Core	LM46	E4U34_007149-T1		PF03959	IPR029058,IPR005645						Cluster_7.1		Secreted			No	No	No	N/A
OG0001077	24	Core	LM60	E4U35_006301-T1		PF03959	IPR005645,IPR029058								Secreted			No	No	No	N/A
OG0001077	24	Core	LM223	E4U36_000151-T1		PF03959	IPR005645,IPR029058						Cluster_101.1		Secreted			No	No	No	N/A
OG0001077	24	Core	LM469	E4U37_007204-T1		PF03959	IPR005645,IPR029058						Cluster_71.1		Secreted			No	No	No	N/A
OG0001077	24	Core	LM474	E4U38_004536-T1		PF03959	IPR005645,IPR029058								Secreted			No	No	No	N/A
OG0001077	24	Core	Clav26	E4U44_006797-T1		PF03959	IPR029058,IPR005645								Secreted			No	No	No	N/A
OG0001077	24	Core	Clav46	E4U45_004244-T1		PF03959	IPR005645,IPR029058								Secreted			No	No	No	N/A
OG0001077	24	Core	Clav55	E4U46_005041-T1		PF03959	IPR005645,IPR029058								Secreted			No	No	No	N/A
OG0001077	24	Core	LM4	E4U47_004529-T1		PF03959	IPR029058,IPR005645								Secreted			No	No	No	N/A
OG0001077	24	Core	LM5	E4U48_007598-T1		PF03959	IPR005645,IPR029058						Cluster_77.1		Secreted			No	No	No	N/A
OG0001077	24	Core	LM14	E4U49_001605-T1		PF03959	IPR005645,IPR029058								Secreted			No	No	No	N/A
OG0001077	24	Core	LM71	E4U50_006489-T1		PF03959	IPR029058,IPR005645								Secreted			No	No	No	N/A
OG0001077	24	Core	LM233	E4U51_006496-T1		PF03959	IPR005645,IPR029058								Secreted			No	No	No	N/A
OG0001078	24	Core	20.1	CCE28891.1			IPR024436						Cluster_10000111.1			2		No	No	No	N/A
OG0001078	24	Core	LM207	E4U10_002335-T1			IPR024436						Cluster_205.1			2		No	No	No	N/A
OG0001078	24	Core	LM461	E4U11_006043-T1			IPR024436									2		No	No	No	N/A
OG0001078	24	Core	LM582	E4U12_008254-T1			IPR024436									2		No	No	No	N/A
OG0001078	24	Core	Clav04	E4U22_000709-T1			IPR024436									2		No	No	No	N/A
OG0001078	24	Core	LM28	E4U23_003860-T1			IPR024436						Cluster_297.1			2		No	No	No	N/A
OG0001078	24	Core	LM30	E4U24_008205-T1			IPR024436						Cluster_9.1			2		No	No	No	N/A
OG0001078	24	Core	LM33	E4U25_004651-T1			IPR024436						Cluster_375.1			2		No	No	No	N/A
OG0001078	24	Core	LM39	E4U26_006419-T1			IPR024436									2		No	No	No	N/A
OG0001078	24	Core	LM232	E4U27_000351-T1			IPR024436						Cluster_109.1			2		No	No	No	N/A
OG0001078	24	Core	LM470	E4U28_006506-T1			IPR024436									2		No	No	No	N/A
OG0001078	24	Core	LM46	E4U34_007150-T1			IPR024436						Cluster_7.1			2		No	No	No	N/A
OG0001078	24	Core	LM60	E4U35_006302-T1			IPR024436									2		No	No	No	N/A
OG0001078	24	Core	LM223	E4U36_000152-T1			IPR024436						Cluster_101.1			2		No	No	No	N/A
OG0001078	24	Core	LM469	E4U37_007205-T1			IPR024436						Cluster_71.1			2		No	No	No	N/A
OG0001078	24	Core	LM474	E4U38_004535-T1			IPR024436									2		No	No	No	N/A
OG0001078	24	Core	Clav26	E4U44_006796-T1			IPR024436									2		No	No	No	N/A
OG0001078	24	Core	Clav46	E4U45_004245-T1			IPR024436									2		No	No	No	N/A
OG0001078	24	Core	Clav55	E4U46_008387-T1			IPR024436									2		No	No	No	N/A
OG0001078	24	Core	LM4	E4U47_004530-T1			IPR024436									2		No	No	No	N/A
OG0001078	24	Core	LM5	E4U48_007597-T1			IPR024436						Cluster_77.1			2		No	No	No	N/A
OG0001078	24	Core	LM14	E4U49_001606-T1			IPR024436									2		No	No	No	N/A
OG0001078	24	Core	LM71	E4U50_006488-T1			IPR024436									2		No	No	No	N/A
OG0001078	24	Core	LM233	E4U51_006495-T1			IPR024436									2		No	No	No	N/A
OG0001079	24	Core	20.1	CCE31937.1		PF01532	IPR001382,IPR036026	GO:0016020,GO:0004571,GO:0005509		GH47				Secreted	Secreted		1	No	No	No	N/A
OG0001079	24	Core	LM207	E4U10_002756-T1		PF01532	IPR001382,IPR036026	GO:0016020,GO:0004571,GO:0005509		GH47				Secreted	Secreted		1	No	No	No	N/A
OG0001079	24	Core	LM461	E4U11_001915-T1		PF01532	IPR001382,IPR036026	GO:0016020,GO:0004571,GO:0005509		GH47				Secreted	Secreted		1	No	No	No	N/A
OG0001079	24	Core	LM582	E4U12_005488-T1		PF01532	IPR001382,IPR036026	GO:0016020,GO:0004571,GO:0005509		GH47				Secreted	Secreted		1	No	No	No	N/A
OG0001079	24	Core	Clav04	E4U22_000713-T1		PF01532	IPR001382,IPR036026	GO:0016020,GO:0004571,GO:0005509		GH47				Secreted	Secreted		1	No	No	No	N/A
OG0001079	24	Core	LM28	E4U23_007847-T1		PF01532	IPR001382,IPR036026	GO:0016020,GO:0004571,GO:0005509		GH47				Secreted	Secreted		1	No	No	No	N/A
OG0001079	24	Core	LM30	E4U24_004475-T1		PF01532	IPR001382,IPR036026	GO:0016020,GO:0004571,GO:0005509		GH47				Secreted	Secreted		1	No	No	No	N/A
OG0001079	24	Core	LM33	E4U25_002835-T1		PF01532	IPR001382,IPR036026	GO:0016020,GO:0004571,GO:0005509		GH47				Secreted	Secreted		1	No	No	No	N/A
OG0001079	24	Core	LM39	E4U26_007604-T1		PF01532	IPR001382,IPR036026	GO:0016020,GO:0004571,GO:0005509		GH47				Secreted	Secreted		1	No	No	No	N/A
OG0001079	24	Core	LM232	E4U27_003458-T1		PF01532	IPR001382,IPR036026	GO:0016020,GO:0004571,GO:0005509		GH47				Secreted	Secreted		1	No	No	No	N/A
OG0001079	24	Core	LM470	E4U28_005537-T1		PF01532	IPR001382,IPR036026	GO:0016020,GO:0004571,GO:0005509		GH47				Secreted	Secreted		1	No	No	No	N/A
OG0001079	24	Core	LM46	E4U34_007514-T1		PF01532	IPR001382,IPR036026	GO:0016020,GO:0004571,GO:0005509		GH47				Secreted	Secreted		1	No	No	No	N/A
OG0001079	24	Core	LM60	E4U35_001632-T1		PF01532	IPR001382,IPR036026	GO:0016020,GO:0004571,GO:0005509		GH47				Secreted	Secreted		1	No	No	No	N/A
OG0001079	24	Core	LM223	E4U36_007669-T1		PF01532	IPR001382,IPR036026	GO:0016020,GO:0004571,GO:0005509		GH47				Secreted	Secreted		1	No	No	No	N/A
OG0001079	24	Core	LM469	E4U37_004952-T1		PF01532,PF16815	IPR001382,IPR031818,IPR038744,IPR036026	GO:0016020,GO:0004571,GO:0005509		GH47								No	No	No	N/A
OG0001079	24	Core	LM474	E4U38_003651-T1		PF01532	IPR001382,IPR036026	GO:0016020,GO:0004571,GO:0005509		GH47				Secreted	Secreted		1	No	No	No	N/A
OG0001079	24	Core	Clav26	E4U44_007069-T1		PF01532,PF16815	IPR001382,IPR031818,IPR038744,IPR036026	GO:0016020,GO:0004571,GO:0005509		GH47								No	No	No	N/A
OG0001079	24	Core	Clav46	E4U45_007642-T1		PF01532	IPR001382,IPR036026	GO:0016020,GO:0004571,GO:0005509		GH47				Secreted	Secreted		1	No	No	No	N/A
OG0001079	24	Core	Clav55	E4U46_007271-T1		PF01532	IPR001382,IPR036026	GO:0016020,GO:0004571,GO:0005509		GH47				Secreted	Secreted		1	No	No	No	N/A
OG0001079	24	Core	LM4	E4U47_004051-T1		PF01532,PF16815	IPR001382,IPR031818,IPR038744,IPR036026	GO:0016020,GO:0004571,GO:0005509		GH47								No	No	No	N/A
OG0001079	24	Core	LM5	E4U48_005475-T1		PF01532	IPR001382,IPR036026	GO:0016020,GO:0004571,GO:0005509		GH47				Secreted	Secreted		1	No	No	No	N/A
OG0001079	24	Core	LM14	E4U49_003545-T1		PF01532	IPR001382,IPR036026	GO:0016020,GO:0004571,GO:0005509		GH47				Secreted	Secreted		1	No	No	No	N/A
OG0001079	24	Core	LM71	E4U50_003103-T1		PF01532	IPR001382,IPR036026	GO:0016020,GO:0004571,GO:0005509		GH47				Secreted	Secreted		1	No	No	No	N/A
OG0001079	24	Core	LM233	E4U51_006048-T1		PF01532	IPR001382,IPR036026	GO:0016020,GO:0004571,GO:0005509		GH47				Secreted	Secreted		1	No	No	No	N/A
OG0001080	24	Core	20.1	CCE32732.1														No	No	No	N/A
OG0001080	24	Core	LM207	E4U10_006183-T1														No	No	No	N/A
OG0001080	24	Core	LM461	E4U11_001249-T1														No	No	No	N/A
OG0001080	24	Core	LM582	E4U12_007274-T1														No	No	No	N/A
OG0001080	24	Core	Clav04	E4U22_000714-T1														No	No	No	N/A
OG0001080	24	Core	LM28	E4U23_006789-T1														No	No	No	N/A
OG0001080	24	Core	LM30	E4U24_006347-T1														No	No	No	N/A
OG0001080	24	Core	LM33	E4U25_006985-T1														No	No	No	N/A
OG0001080	24	Core	LM39	E4U26_007301-T1														No	No	No	N/A
OG0001080	24	Core	LM232	E4U27_001717-T1														No	No	No	N/A
OG0001080	24	Core	LM470	E4U28_008323-T1														No	No	No	N/A
OG0001080	24	Core	LM46	E4U34_005374-T1														No	No	No	N/A
OG0001080	24	Core	LM60	E4U35_004338-T1														No	No	No	N/A
OG0001080	24	Core	LM223	E4U36_003094-T1														No	No	No	N/A
OG0001080	24	Core	LM469	E4U37_006847-T1														No	No	No	N/A
OG0001080	24	Core	LM474	E4U38_001721-T1														No	No	No	N/A
OG0001080	24	Core	Clav26	E4U44_007757-T1														No	No	No	N/A
OG0001080	24	Core	Clav46	E4U45_007713-T1														No	No	No	N/A
OG0001080	24	Core	Clav55	E4U46_006896-T1														No	No	No	N/A
OG0001080	24	Core	LM4	E4U47_007236-T1														No	No	No	N/A
OG0001080	24	Core	LM5	E4U48_000989-T1														No	No	No	N/A
OG0001080	24	Core	LM14	E4U49_001903-T1														No	No	No	N/A
OG0001080	24	Core	LM71	E4U50_000658-T1														No	No	No	N/A
OG0001080	24	Core	LM233	E4U51_003024-T1														No	No	No	N/A
OG0001081	24	Core	20.1	CCE32733.1	Rho-proteinrac1A	PF00025,PF00071,PF08477	IPR001806,IPR005225,IPR003578,IPR027417	GO:0007264,GO:0005622,GO:0003924,GO:0005525										No	No	No	N/A
OG0001081	24	Core	LM207	E4U10_006182-T1	Rho-proteinrac1A	PF00025,PF00071,PF08477	IPR001806,IPR005225,IPR003578,IPR027417	GO:0007264,GO:0005622,GO:0003924,GO:0005525										No	No	No	N/A
OG0001081	24	Core	LM461	E4U11_006891-T1	Rho-proteinrac1A	PF00071,PF08477	IPR001806,IPR005225,IPR003578,IPR027417	GO:0005622,GO:0003924,GO:0007264,GO:0005525										No	No	No	N/A
OG0001081	24	Core	LM582	E4U12_007275-T1	Rho-proteinrac1A	PF00025,PF00071,PF08477	IPR001806,IPR005225,IPR003578,IPR027417	GO:0005622,GO:0003924,GO:0007264,GO:0005525										No	No	No	N/A
OG0001081	24	Core	Clav04	E4U22_000715-T1	Rho-proteinrac1A	PF00025,PF00071,PF08477	IPR001806,IPR005225,IPR003578,IPR027417	GO:0007264,GO:0005622,GO:0003924,GO:0005525										No	No	No	N/A
OG0001081	24	Core	LM28	E4U23_003329-T1	Rho-proteinrac1A	PF00025,PF00071,PF08477	IPR001806,IPR005225,IPR003578,IPR027417	GO:0005622,GO:0003924,GO:0007264,GO:0005525										No	No	No	N/A
OG0001081	24	Core	LM30	E4U24_006346-T1	Rho-proteinrac1A	PF00025,PF00071,PF08477	IPR001806,IPR005225,IPR003578,IPR027417	GO:0005622,GO:0003924,GO:0007264,GO:0005525										No	No	No	N/A
OG0001081	24	Core	LM33	E4U25_006984-T1	Rho-proteinrac1A	PF00025,PF00071,PF08477	IPR001806,IPR005225,IPR003578,IPR027417	GO:0005622,GO:0003924,GO:0007264,GO:0005525										No	No	No	N/A
OG0001081	24	Core	LM39	E4U26_007302-T1	Rho-proteinrac1A	PF00025,PF00071,PF08477	IPR001806,IPR005225,IPR003578,IPR027417	GO:0007264,GO:0005622,GO:0003924,GO:0005525										No	No	No	N/A
OG0001081	24	Core	LM232	E4U27_001716-T1	Rho-proteinrac1A	PF00025,PF00071,PF08477	IPR001806,IPR005225,IPR003578,IPR027417	GO:0007264,GO:0005622,GO:0003924,GO:0005525										No	No	No	N/A
OG0001081	24	Core	LM470	E4U28_000778-T1	Rho-proteinrac1A	PF00071,PF08477	IPR005225,IPR001806,IPR003578,IPR027417	GO:0005622,GO:0003924,GO:0007264,GO:0005525										No	No	No	N/A
OG0001081	24	Core	LM46	E4U34_006378-T1	Rho-proteinrac1A	PF00071,PF08477	IPR005225,IPR001806,IPR003578,IPR027417	GO:0005622,GO:0003924,GO:0007264,GO:0005525										No	No	No	N/A
OG0001081	24	Core	LM60	E4U35_002212-T1	Rho-proteinrac1A	PF00071,PF08477	IPR005225,IPR001806,IPR003578,IPR027417	GO:0007264,GO:0005622,GO:0003924,GO:0005525										No	No	No	N/A
OG0001081	24	Core	LM223	E4U36_003095-T1	Rho-proteinrac1A	PF00025,PF00071,PF08477	IPR001806,IPR005225,IPR003578,IPR027417	GO:0005622,GO:0003924,GO:0007264,GO:0005525										No	No	No	N/A
OG0001081	24	Core	LM469	E4U37_008171-T1	Rho-proteinrac1A	PF00071,PF08477	IPR005225,IPR001806,IPR003578,IPR027417	GO:0007264,GO:0005622,GO:0003924,GO:0005525										No	No	No	N/A
OG0001081	24	Core	LM474	E4U38_001720-T1	Rho-proteinrac1A	PF00025,PF00071,PF08477	IPR001806,IPR005225,IPR003578,IPR027417	GO:0005622,GO:0003924,GO:0007264,GO:0005525										No	No	No	N/A
OG0001081	24	Core	Clav26	E4U44_007758-T1	Rho-proteinrac1A	PF00025,PF00071,PF08477	IPR001806,IPR005225,IPR003578,IPR027417	GO:0007264,GO:0005622,GO:0003924,GO:0005525										No	No	No	N/A
OG0001081	24	Core	Clav46	E4U45_007712-T1	Rho-proteinrac1A	PF00025,PF00071,PF08477	IPR001806,IPR005225,IPR003578,IPR027417	GO:0005622,GO:0003924,GO:0007264,GO:0005525										No	No	No	N/A
OG0001081	24	Core	Clav55	E4U46_006897-T1	Rho-proteinrac1A	PF00025,PF00071,PF08477	IPR001806,IPR005225,IPR003578,IPR027417	GO:0007264,GO:0005622,GO:0003924,GO:0005525										No	No	No	N/A
OG0001081	24	Core	LM4	E4U47_007237-T1	Rho-proteinrac1A	PF00025,PF00071,PF08477	IPR001806,IPR005225,IPR003578,IPR027417	GO:0007264,GO:0005622,GO:0003924,GO:0005525										No	No	No	N/A
OG0001081	24	Core	LM5	E4U48_000988-T1	Rho-proteinrac1A	PF00025,PF00071,PF08477	IPR001806,IPR005225,IPR003578,IPR027417	GO:0005622,GO:0003924,GO:0007264,GO:0005525										No	No	No	N/A
OG0001081	24	Core	LM14	E4U49_001904-T1	Rho-proteinrac1A	PF00025,PF00071,PF08477	IPR001806,IPR005225,IPR003578,IPR027417	GO:0007264,GO:0005622,GO:0003924,GO:0005525										No	No	No	N/A
OG0001081	24	Core	LM71	E4U50_000657-T1	Rho-proteinrac1A	PF00025,PF00071,PF08477	IPR001806,IPR005225,IPR003578,IPR027417	GO:0007264,GO:0005622,GO:0003924,GO:0005525										No	No	No	N/A
OG0001081	24	Core	LM233	E4U51_003023-T1	Rho-proteinrac1A	PF00025,PF00071,PF08477	IPR001806,IPR005225,IPR003578,IPR027417	GO:0007264,GO:0005622,GO:0003924,GO:0005525										No	No	No	N/A
OG0001082	24	Core	20.1	CCE32734.1		PF00076	IPR000504,IPR012677,IPR035979	GO:0003676										No	No	No	N/A
OG0001082	24	Core	LM207	E4U10_006181-T1		PF00076	IPR000504,IPR012677,IPR035979	GO:0003676										No	No	No	N/A
OG0001082	24	Core	LM461	E4U11_006892-T1		PF00076	IPR000504,IPR012677,IPR035979	GO:0003676										No	No	No	N/A
OG0001082	24	Core	LM582	E4U12_007276-T1		PF00076	IPR000504,IPR012677,IPR035979	GO:0003676										No	No	No	N/A
OG0001082	24	Core	Clav04	E4U22_000716-T1		PF00076	IPR000504,IPR012677,IPR035979	GO:0003676										No	No	No	N/A
OG0001082	24	Core	LM28	E4U23_003328-T1		PF00076	IPR000504,IPR012677,IPR035979	GO:0003676										No	No	No	N/A
OG0001082	24	Core	LM30	E4U24_003745-T1		PF00076	IPR000504,IPR012677,IPR035979	GO:0003676										No	No	No	N/A
OG0001082	24	Core	LM33	E4U25_006983-T1		PF00076	IPR000504,IPR012677,IPR035979	GO:0003676										No	No	No	N/A
OG0001082	24	Core	LM39	E4U26_007303-T1		PF00076	IPR000504,IPR012677,IPR035979	GO:0003676										No	No	No	N/A
OG0001082	24	Core	LM232	E4U27_001715-T1		PF00076	IPR000504,IPR012677,IPR035979	GO:0003676										No	No	No	N/A
OG0001082	24	Core	LM470	E4U28_000779-T1		PF00076	IPR000504,IPR012677,IPR035979	GO:0003676										No	No	No	N/A
OG0001082	24	Core	LM46	E4U34_006379-T1		PF00076	IPR000504,IPR012677,IPR035979	GO:0003676										No	No	No	N/A
OG0001082	24	Core	LM60	E4U35_002213-T1		PF00076	IPR000504,IPR012677,IPR035979	GO:0003676										No	No	No	N/A
OG0001082	24	Core	LM223	E4U36_006770-T1		PF00076	IPR000504,IPR012677,IPR035979	GO:0003676										No	No	No	N/A
OG0001082	24	Core	LM469	E4U37_008170-T1														No	No	No	N/A
OG0001082	24	Core	LM474	E4U38_001718-T1		PF00076	IPR000504,IPR012677,IPR035979	GO:0003676										No	No	No	N/A
OG0001082	24	Core	Clav26	E4U44_007759-T1		PF00076	IPR000504,IPR012677,IPR035979	GO:0003676										No	No	No	N/A
OG0001082	24	Core	Clav46	E4U45_007711-T1		PF00076	IPR000504,IPR012677,IPR035979	GO:0003676										No	No	No	N/A
OG0001082	24	Core	Clav55	E4U46_006898-T1		PF00076	IPR000504,IPR012677,IPR035979	GO:0003676										No	No	No	N/A
OG0001082	24	Core	LM4	E4U47_007238-T1		PF00076	IPR000504,IPR012677,IPR035979	GO:0003676										No	No	No	N/A
OG0001082	24	Core	LM5	E4U48_000987-T1		PF00076	IPR000504,IPR012677,IPR035979	GO:0003676										No	No	No	N/A
OG0001082	24	Core	LM14	E4U49_001905-T1		PF00076	IPR000504,IPR012677,IPR035979	GO:0003676										No	No	No	N/A
OG0001082	24	Core	LM71	E4U50_000656-T1		PF00076	IPR000504,IPR012677,IPR035979	GO:0003676										No	No	No	N/A
OG0001082	24	Core	LM233	E4U51_003022-T1		PF00076	IPR000504,IPR012677,IPR035979	GO:0003676										No	No	No	N/A
OG0001083	24	Core	20.1	CCE32735.1												1		No	No	No	N/A
OG0001083	24	Core	LM207	E4U10_006180-T1												1		No	No	No	N/A
OG0001083	24	Core	LM461	E4U11_006893-T1												1		No	No	No	N/A
OG0001083	24	Core	LM582	E4U12_007277-T1												1		No	No	No	N/A
OG0001083	24	Core	Clav04	E4U22_000717-T1												1		No	No	No	N/A
OG0001083	24	Core	LM28	E4U23_003327-T1												1		No	No	No	N/A
OG0001083	24	Core	LM30	E4U24_003744-T1												1		No	No	No	N/A
OG0001083	24	Core	LM33	E4U25_006982-T1												1		No	No	No	N/A
OG0001083	24	Core	LM39	E4U26_007304-T1												1		No	No	No	N/A
OG0001083	24	Core	LM232	E4U27_001714-T1												1		No	No	No	N/A
OG0001083	24	Core	LM470	E4U28_006790-T1												1		No	No	No	N/A
OG0001083	24	Core	LM46	E4U34_006380-T1												1		No	No	No	N/A
OG0001083	24	Core	LM60	E4U35_002214-T1												1		No	No	No	N/A
OG0001083	24	Core	LM223	E4U36_006771-T1												1		No	No	No	N/A
OG0001083	24	Core	LM469	E4U37_001043-T1												1		No	No	No	N/A
OG0001083	24	Core	LM474	E4U38_001717-T1												1		No	No	No	N/A
OG0001083	24	Core	Clav26	E4U44_007760-T1												1		No	No	No	N/A
OG0001083	24	Core	Clav46	E4U45_007710-T1												1		No	No	No	N/A
OG0001083	24	Core	Clav55	E4U46_006899-T1												1		No	No	No	N/A
OG0001083	24	Core	LM4	E4U47_007239-T1												1		No	No	No	N/A
OG0001083	24	Core	LM5	E4U48_000986-T1												1		No	No	No	N/A
OG0001083	24	Core	LM14	E4U49_001906-T1												1		No	No	No	N/A
OG0001083	24	Core	LM71	E4U50_000655-T1												1		No	No	No	N/A
OG0001083	24	Core	LM233	E4U51_003021-T1												1		No	No	No	N/A
OG0001084	24	Core	20.1	CCE32736.1										Secreted	Secreted			Yes	No	Yes	0.612
OG0001084	24	Core	LM207	E4U10_006179-T1										Secreted	Secreted			Yes	No	Yes	0.595
OG0001084	24	Core	LM461	E4U11_006894-T1										Secreted	Secreted			Yes	No	Yes	0.612
OG0001084	24	Core	LM582	E4U12_007278-T1										Secreted	Secreted			Yes	No	Yes	0.595
OG0001084	24	Core	Clav04	E4U22_000718-T1										Secreted	Secreted			Yes	No	Yes	0.595
OG0001084	24	Core	LM28	E4U23_003326-T1										Secreted	Secreted			Yes	No	Yes	0.602
OG0001084	24	Core	LM30	E4U24_003743-T1										Secreted	Secreted			Yes	No	Yes	0.602
OG0001084	24	Core	LM33	E4U25_006981-T1										Secreted	Secreted			Yes	No	Yes	0.612
OG0001084	24	Core	LM39	E4U26_007305-T1										Secreted	Secreted			Yes	No	Yes	0.595
OG0001084	24	Core	LM232	E4U27_001713-T1										Secreted	Secreted			Yes	No	Yes	0.602
OG0001084	24	Core	LM470	E4U28_006789-T1										Secreted	Secreted			Yes	No	Yes	0.595
OG0001084	24	Core	LM46	E4U34_006381-T1										Secreted	Secreted			Yes	No	Yes	0.624
OG0001084	24	Core	LM60	E4U35_002215-T1										Secreted	Secreted			Yes	No	Yes	0.595
OG0001084	24	Core	LM223	E4U36_006772-T1										Secreted	Secreted			Yes	No	Yes	0.595
OG0001084	24	Core	LM469	E4U37_001042-T1										Secreted	Secreted			Yes	No	Yes	0.602
OG0001084	24	Core	LM474	E4U38_001716-T1										Secreted	Secreted			Yes	No	Yes	0.602
OG0001084	24	Core	Clav26	E4U44_007761-T1										Secreted	Secreted			Yes	No	Yes	0.602
OG0001084	24	Core	Clav46	E4U45_007709-T1										Secreted	Secreted			Yes	No	Yes	0.612
OG0001084	24	Core	Clav55	E4U46_006900-T1										Secreted	Secreted			Yes	No	Yes	0.612
OG0001084	24	Core	LM4	E4U47_007240-T1										Secreted	Secreted			Yes	No	Yes	0.595
OG0001084	24	Core	LM5	E4U48_000985-T1										Secreted	Secreted			Yes	No	Yes	0.595
OG0001084	24	Core	LM14	E4U49_001907-T1										Secreted	Secreted			Yes	No	Yes	0.595
OG0001084	24	Core	LM71	E4U50_000654-T1										Secreted	Secreted			Yes	No	Yes	0.595
OG0001084	24	Core	LM233	E4U51_003020-T1										Secreted	Secreted			Yes	No	Yes	0.612
OG0001085	24	Core	20.1	CCE32737.1	csm1-likeprotein	PF14617,PF00270	IPR032704,IPR027417											No	No	No	N/A
OG0001085	24	Core	LM207	E4U10_006178-T1	csm1-likeprotein	PF14617,PF00270	IPR032704,IPR027417											No	No	No	N/A
OG0001085	24	Core	LM461	E4U11_006895-T1	csm1-likeprotein	PF14617,PF00270	IPR032704,IPR027417											No	No	No	N/A
OG0001085	24	Core	LM582	E4U12_007279-T1	csm1-likeprotein	PF14617,PF00270	IPR032704,IPR027417											No	No	No	N/A
OG0001085	24	Core	Clav04	E4U22_000719-T1	csm1-likeprotein	PF14617,PF00270	IPR032704,IPR027417											No	No	No	N/A
OG0001085	24	Core	LM28	E4U23_003325-T1	csm1-likeprotein	PF14617,PF00270	IPR032704,IPR027417											No	No	No	N/A
OG0001085	24	Core	LM30	E4U24_003742-T1	csm1-likeprotein	PF14617,PF00270	IPR032704,IPR027417											No	No	No	N/A
OG0001085	24	Core	LM33	E4U25_006980-T1	csm1-likeprotein	PF14617,PF00270	IPR032704,IPR027417											No	No	No	N/A
OG0001085	24	Core	LM39	E4U26_007306-T1	csm1-likeprotein	PF14617,PF00270	IPR032704,IPR027417											No	No	No	N/A
OG0001085	24	Core	LM232	E4U27_001712-T1	csm1-likeprotein	PF14617,PF00270	IPR032704,IPR027417											No	No	No	N/A
OG0001085	24	Core	LM470	E4U28_006788-T1	csm1-likeprotein	PF14617,PF00270	IPR032704,IPR027417											No	No	No	N/A
OG0001085	24	Core	LM46	E4U34_006382-T1	csm1-likeprotein	PF14617,PF00270	IPR032704,IPR027417											No	No	No	N/A
OG0001085	24	Core	LM60	E4U35_002216-T1	csm1-likeprotein	PF14617,PF00270	IPR032704,IPR027417											No	No	No	N/A
OG0001085	24	Core	LM223	E4U36_006773-T1	csm1-likeprotein	PF14617,PF00270	IPR032704,IPR027417											No	No	No	N/A
OG0001085	24	Core	LM469	E4U37_001041-T1	csm1-likeprotein	PF14617,PF00270	IPR032704,IPR027417											No	No	No	N/A
OG0001085	24	Core	LM474	E4U38_001715-T1	csm1-likeprotein	PF14617,PF00270	IPR032704,IPR027417											No	No	No	N/A
OG0001085	24	Core	Clav26	E4U44_007762-T1	csm1-likeprotein	PF14617,PF00270	IPR032704,IPR027417											No	No	No	N/A
OG0001085	24	Core	Clav46	E4U45_007708-T1	csm1-likeprotein	PF14617,PF00270	IPR032704,IPR027417											No	No	No	N/A
OG0001085	24	Core	Clav55	E4U46_006901-T1	csm1-likeprotein	PF14617,PF00270	IPR032704,IPR027417											No	No	No	N/A
OG0001085	24	Core	LM4	E4U47_007241-T1	csm1-likeprotein	PF14617,PF00270	IPR032704,IPR027417											No	No	No	N/A
OG0001085	24	Core	LM5	E4U48_000984-T1	csm1-likeprotein	PF14617,PF00270	IPR032704,IPR027417											No	No	No	N/A
OG0001085	24	Core	LM14	E4U49_001908-T1	csm1-likeprotein	PF14617,PF00270	IPR032704,IPR027417											No	No	No	N/A
OG0001085	24	Core	LM71	E4U50_000653-T1	csm1-likeprotein	PF14617,PF00270	IPR032704,IPR027417											No	No	No	N/A
OG0001085	24	Core	LM233	E4U51_003019-T1	csm1-likeprotein	PF14617,PF00270	IPR032704,IPR027417											No	No	No	N/A
OG0001086	24	Core	20.1	CCE32738.1		PF00018,PF07653,PF14604	IPR001452,IPR036028	GO:0005515										No	No	No	N/A
OG0001086	24	Core	LM207	E4U10_006177-T1		PF00018,PF07653,PF14604	IPR001452,IPR036028	GO:0005515										No	No	No	N/A
OG0001086	24	Core	LM461	E4U11_006896-T1		PF00018,PF07653,PF14604	IPR001452,IPR036028	GO:0005515										No	No	No	N/A
OG0001086	24	Core	LM582	E4U12_007280-T1		PF00018,PF07653,PF14604	IPR001452,IPR036028	GO:0005515										No	No	No	N/A
OG0001086	24	Core	Clav04	E4U22_000720-T1		PF00018,PF07653,PF14604	IPR001452,IPR036028	GO:0005515										No	No	No	N/A
OG0001086	24	Core	LM28	E4U23_003324-T1		PF00018,PF07653,PF14604	IPR001452,IPR036028	GO:0005515										No	No	No	N/A
OG0001086	24	Core	LM30	E4U24_003741-T1		PF00018,PF07653,PF14604	IPR001452,IPR036028	GO:0005515										No	No	No	N/A
OG0001086	24	Core	LM33	E4U25_006979-T1		PF00018,PF07653,PF14604	IPR001452,IPR036028	GO:0005515										No	No	No	N/A
OG0001086	24	Core	LM39	E4U26_007307-T1		PF00018,PF07653,PF14604	IPR001452,IPR036028	GO:0005515										No	No	No	N/A
OG0001086	24	Core	LM232	E4U27_001711-T1		PF00018,PF07653,PF14604	IPR001452,IPR036028	GO:0005515										No	No	No	N/A
OG0001086	24	Core	LM470	E4U28_006787-T1		PF00018,PF07653,PF14604	IPR001452,IPR036028	GO:0005515										No	No	No	N/A
OG0001086	24	Core	LM46	E4U34_006383-T1		PF00018,PF07653,PF14604	IPR001452,IPR036028	GO:0005515										No	No	No	N/A
OG0001086	24	Core	LM60	E4U35_002217-T1		PF00018,PF07653,PF14604	IPR001452,IPR036028	GO:0005515										No	No	No	N/A
OG0001086	24	Core	LM223	E4U36_006774-T1		PF00018,PF07653,PF14604	IPR001452,IPR036028	GO:0005515										No	No	No	N/A
OG0001086	24	Core	LM469	E4U37_008292-T1		PF00018,PF07653,PF14604	IPR001452,IPR036028	GO:0005515										No	No	No	N/A
OG0001086	24	Core	LM474	E4U38_008367-T1		PF00018,PF07653,PF14604	IPR001452,IPR036028	GO:0005515										No	No	No	N/A
OG0001086	24	Core	Clav26	E4U44_007763-T1		PF00018,PF07653,PF14604	IPR001452,IPR036028	GO:0005515										No	No	No	N/A
OG0001086	24	Core	Clav46	E4U45_007707-T1		PF00018,PF07653,PF14604	IPR001452,IPR036028	GO:0005515										No	No	No	N/A
OG0001086	24	Core	Clav55	E4U46_006902-T1		PF00018,PF07653,PF14604	IPR001452,IPR036028	GO:0005515										No	No	No	N/A
OG0001086	24	Core	LM4	E4U47_007242-T1		PF00018,PF07653,PF14604	IPR001452,IPR036028	GO:0005515										No	No	No	N/A
OG0001086	24	Core	LM5	E4U48_000983-T1		PF00018,PF07653,PF14604	IPR001452,IPR036028	GO:0005515										No	No	No	N/A
OG0001086	24	Core	LM14	E4U49_001909-T1		PF00018,PF07653,PF14604	IPR001452,IPR036028	GO:0005515										No	No	No	N/A
OG0001086	24	Core	LM71	E4U50_000652-T1		PF00018,PF07653,PF14604	IPR001452,IPR036028	GO:0005515										No	No	No	N/A
OG0001086	24	Core	LM233	E4U51_003018-T1		PF00018,PF07653,PF14604	IPR001452,IPR036028	GO:0005515										No	No	No	N/A
OG0001087	24	Core	20.1	CCE32739.1	ATP-bindingcassettetransporterCGR1	PF03972	IPR012705,IPR005656,IPR036148	GO:0019629,GO:0051537,GO:0016829,GO:0047547							Secreted			No	No	No	N/A
OG0001087	24	Core	LM207	E4U10_006176-T1	ATP-bindingcassettetransporterCGR1	PF03972	IPR005656,IPR012705,IPR036148	GO:0019629,GO:0051537,GO:0016829,GO:0047547										No	No	No	N/A
OG0001087	24	Core	LM461	E4U11_006897-T1	ATP-bindingcassettetransporterCGR1	PF03972	IPR005656,IPR012705,IPR036148	GO:0019629,GO:0051537,GO:0016829,GO:0047547							Secreted			No	No	No	N/A
OG0001087	24	Core	LM582	E4U12_007281-T1	ATP-bindingcassettetransporterCGR1	PF03972	IPR005656,IPR012705,IPR036148	GO:0019629,GO:0051537,GO:0016829,GO:0047547							Secreted			No	No	No	N/A
OG0001087	24	Core	Clav04	E4U22_000721-T1	ATP-bindingcassettetransporterCGR1	PF03972	IPR005656,IPR012705,IPR036148	GO:0019629,GO:0051537,GO:0016829,GO:0047547							Secreted			No	No	No	N/A
OG0001087	24	Core	LM28	E4U23_003323-T1	ATP-bindingcassettetransporterCGR1	PF03972	IPR005656,IPR012705,IPR036148	GO:0019629,GO:0051537,GO:0016829,GO:0047547							Secreted			No	No	No	N/A
OG0001087	24	Core	LM30	E4U24_003740-T1	ATP-bindingcassettetransporterCGR1	PF03972	IPR005656,IPR012705,IPR036148	GO:0019629,GO:0051537,GO:0016829,GO:0047547							Secreted			No	No	No	N/A
OG0001087	24	Core	LM33	E4U25_004093-T1	ATP-bindingcassettetransporterCGR1	PF03972	IPR005656,IPR012705,IPR036148	GO:0019629,GO:0051537,GO:0016829,GO:0047547							Secreted			No	No	No	N/A
OG0001087	24	Core	LM39	E4U26_007308-T1	ATP-bindingcassettetransporterCGR1	PF03972	IPR005656,IPR012705,IPR036148	GO:0019629,GO:0051537,GO:0016829,GO:0047547							Secreted			No	No	No	N/A
OG0001087	24	Core	LM232	E4U27_001710-T1	ATP-bindingcassettetransporterCGR1	PF03972	IPR005656,IPR012705,IPR036148	GO:0019629,GO:0051537,GO:0016829,GO:0047547							Secreted			No	No	No	N/A
OG0001087	24	Core	LM470	E4U28_006786-T1	ATP-bindingcassettetransporterCGR1	PF03972	IPR005656,IPR012705,IPR036148	GO:0019629,GO:0051537,GO:0016829,GO:0047547							Secreted			No	No	No	N/A
OG0001087	24	Core	LM46	E4U34_006384-T1	ATP-bindingcassettetransporterCGR1	PF03972	IPR005656,IPR012705,IPR036148	GO:0019629,GO:0051537,GO:0016829,GO:0047547							Secreted			No	No	No	N/A
OG0001087	24	Core	LM60	E4U35_002218-T1	ATP-bindingcassettetransporterCGR1	PF03972	IPR005656,IPR012705,IPR036148	GO:0019629,GO:0051537,GO:0016829,GO:0047547							Secreted			No	No	No	N/A
OG0001087	24	Core	LM223	E4U36_006775-T1	ATP-bindingcassettetransporterCGR1	PF03972	IPR005656,IPR012705,IPR036148	GO:0019629,GO:0051537,GO:0016829,GO:0047547							Secreted			No	No	No	N/A
OG0001087	24	Core	LM469	E4U37_008293-T1	ATP-bindingcassettetransporterCGR1	PF03972	IPR005656,IPR012705,IPR036148	GO:0019629,GO:0051537,GO:0016829,GO:0047547							Secreted			No	No	No	N/A
OG0001087	24	Core	LM474	E4U38_008366-T1	ATP-bindingcassettetransporterCGR1	PF03972	IPR005656,IPR012705,IPR036148	GO:0019629,GO:0051537,GO:0016829,GO:0047547							Secreted			No	No	No	N/A
OG0001087	24	Core	Clav26	E4U44_007764-T1	ATP-bindingcassettetransporterCGR1	PF03972	IPR005656,IPR012705,IPR036148	GO:0019629,GO:0051537,GO:0016829,GO:0047547										No	No	No	N/A
OG0001087	24	Core	Clav46	E4U45_007706-T1	ATP-bindingcassettetransporterCGR1	PF03972	IPR005656,IPR012705,IPR036148	GO:0019629,GO:0051537,GO:0016829,GO:0047547							Secreted			No	No	No	N/A
OG0001087	24	Core	Clav55	E4U46_006903-T1	ATP-bindingcassettetransporterCGR1	PF03972	IPR005656,IPR012705,IPR036148	GO:0019629,GO:0051537,GO:0016829,GO:0047547							Secreted			No	No	No	N/A
OG0001087	24	Core	LM4	E4U47_007243-T1	ATP-bindingcassettetransporterCGR1	PF03972	IPR005656,IPR012705,IPR036148	GO:0019629,GO:0051537,GO:0016829,GO:0047547							Secreted			No	No	No	N/A
OG0001087	24	Core	LM5	E4U48_000982-T1	ATP-bindingcassettetransporterCGR1	PF03972	IPR005656,IPR012705,IPR036148	GO:0019629,GO:0051537,GO:0016829,GO:0047547							Secreted			No	No	No	N/A
OG0001087	24	Core	LM14	E4U49_001910-T1	ATP-bindingcassettetransporterCGR1	PF03972	IPR005656,IPR012705,IPR036148	GO:0019629,GO:0051537,GO:0016829,GO:0047547							Secreted			No	No	No	N/A
OG0001087	24	Core	LM71	E4U50_000651-T1	ATP-bindingcassettetransporterCGR1	PF03972	IPR005656,IPR012705,IPR036148	GO:0019629,GO:0051537,GO:0016829,GO:0047547							Secreted			No	No	No	N/A
OG0001087	24	Core	LM233	E4U51_003017-T1	ATP-bindingcassettetransporterCGR1	PF03972	IPR005656,IPR012705,IPR036148	GO:0019629,GO:0051537,GO:0016829,GO:0047547							Secreted			No	No	No	N/A
OG0001088	24	Core	20.1	CCE32740.1		PF00875,PF03441	IPR002081,IPR006050,IPR014729,IPR014133,IPR005101,IPR036134,IPR036155	GO:0006281,GO:0003913										No	No	No	N/A
OG0001088	24	Core	LM207	E4U10_002706-T1		PF00875,PF03441	IPR002081,IPR014729,IPR006050,IPR014133,IPR005101,IPR036155,IPR036134	GO:0006281,GO:0003913										No	No	No	N/A
OG0001088	24	Core	LM461	E4U11_008440-T1		PF00875,PF03441	IPR002081,IPR014729,IPR006050,IPR005101,IPR014133,IPR036155,IPR036134	GO:0006281,GO:0003913										No	No	No	N/A
OG0001088	24	Core	LM582	E4U12_007282-T1		PF00875,PF03441	IPR002081,IPR014729,IPR006050,IPR014133,IPR005101,IPR036155,IPR036134	GO:0006281,GO:0003913										No	No	No	N/A
OG0001088	24	Core	Clav04	E4U22_000722-T1		PF00875,PF03441	IPR002081,IPR014729,IPR006050,IPR014133,IPR005101,IPR036155,IPR036134	GO:0006281,GO:0003913										No	No	No	N/A
OG0001088	24	Core	LM28	E4U23_003322-T1		PF00875,PF03441	IPR002081,IPR014729,IPR006050,IPR005101,IPR014133,IPR036155,IPR036134	GO:0006281,GO:0003913										No	No	No	N/A
OG0001088	24	Core	LM30	E4U24_003739-T1		PF00875,PF03441	IPR002081,IPR014729,IPR005101,IPR014133,IPR006050,IPR036155,IPR036134	GO:0006281,GO:0003913										No	No	No	N/A
OG0001088	24	Core	LM33	E4U25_004092-T1		PF00875,PF03441	IPR002081,IPR005101,IPR006050,IPR014729,IPR014133,IPR036155,IPR036134	GO:0006281,GO:0003913										No	No	No	N/A
OG0001088	24	Core	LM39	E4U26_007309-T1		PF00875,PF03441	IPR002081,IPR005101,IPR014133,IPR014729,IPR006050,IPR036155,IPR036134	GO:0006281,GO:0003913										No	No	No	N/A
OG0001088	24	Core	LM232	E4U27_001709-T1		PF00875,PF03441	IPR002081,IPR005101,IPR006050,IPR014729,IPR014133,IPR036155,IPR036134	GO:0006281,GO:0003913										No	No	No	N/A
OG0001088	24	Core	LM470	E4U28_006785-T1		PF00875,PF03441	IPR002081,IPR014729,IPR005101,IPR006050,IPR014133,IPR036155,IPR036134	GO:0006281,GO:0003913										No	No	No	N/A
OG0001088	24	Core	LM46	E4U34_008205-T1		PF00875,PF03441	IPR002081,IPR006050,IPR014729,IPR014133,IPR005101,IPR036155,IPR036134	GO:0006281,GO:0003913										No	No	No	N/A
OG0001088	24	Core	LM60	E4U35_002219-T1		PF00875,PF03441	IPR002081,IPR014729,IPR005101,IPR006050,IPR014133,IPR036155,IPR036134	GO:0006281,GO:0003913										No	No	No	N/A
OG0001088	24	Core	LM223	E4U36_008189-T1		PF00875,PF03441	IPR002081,IPR014729,IPR006050,IPR005101,IPR014133,IPR036155,IPR036134	GO:0006281,GO:0003913										No	No	No	N/A
OG0001088	24	Core	LM469	E4U37_006393-T1		PF00875,PF03441	IPR002081,IPR005101,IPR006050,IPR014729,IPR014133,IPR036155,IPR036134	GO:0006281,GO:0003913										No	No	No	N/A
OG0001088	24	Core	LM474	E4U38_008362-T1		PF00875,PF03441	IPR002081,IPR005101,IPR006050,IPR014729,IPR014133,IPR036155,IPR036134	GO:0006281,GO:0003913										No	No	No	N/A
OG0001088	24	Core	Clav26	E4U44_007765-T1		PF00875,PF03441	IPR002081,IPR014729,IPR014133,IPR005101,IPR006050,IPR036155,IPR036134	GO:0006281,GO:0003913										No	No	No	N/A
OG0001088	24	Core	Clav46	E4U45_007705-T1		PF00875,PF03441	IPR002081,IPR005101,IPR014729,IPR006050,IPR014133,IPR036155,IPR036134	GO:0006281,GO:0003913										No	No	No	N/A
OG0001088	24	Core	Clav55	E4U46_006904-T1		PF00875,PF03441	IPR002081,IPR014729,IPR014133,IPR005101,IPR006050,IPR036155,IPR036134	GO:0006281,GO:0003913										No	No	No	N/A
OG0001088	24	Core	LM4	E4U47_005489-T1		PF00875,PF03441	IPR002081,IPR006050,IPR005101,IPR014729,IPR014133,IPR036155,IPR036134	GO:0006281,GO:0003913										No	No	No	N/A
OG0001088	24	Core	LM5	E4U48_000981-T1		PF00875,PF03441	IPR002081,IPR005101,IPR014133,IPR014729,IPR006050,IPR036155,IPR036134	GO:0006281,GO:0003913										No	No	No	N/A
OG0001088	24	Core	LM14	E4U49_007787-T1		PF00875,PF03441	IPR002081,IPR006050,IPR005101,IPR014729,IPR014133,IPR036155,IPR036134	GO:0006281,GO:0003913										No	No	No	N/A
OG0001088	24	Core	LM71	E4U50_007756-T1		PF00875,PF03441	IPR002081,IPR014729,IPR006050,IPR014133,IPR005101,IPR036155,IPR036134	GO:0006281,GO:0003913										No	No	No	N/A
OG0001088	24	Core	LM233	E4U51_003016-T1		PF00875,PF03441	IPR002081,IPR014729,IPR006050,IPR005101,IPR014133,IPR036155,IPR036134	GO:0006281,GO:0003913										No	No	No	N/A
OG0001089	24	Core	20.1	CCE32741.1														No	No	No	N/A
OG0001089	24	Core	LM207	E4U10_002705-T1														No	No	No	N/A
OG0001089	24	Core	LM461	E4U11_008439-T1														No	No	No	N/A
OG0001089	24	Core	LM582	E4U12_007283-T1														No	No	No	N/A
OG0001089	24	Core	Clav04	E4U22_000723-T1														No	No	No	N/A
OG0001089	24	Core	LM28	E4U23_003321-T1														No	No	No	N/A
OG0001089	24	Core	LM30	E4U24_003738-T1														No	No	No	N/A
OG0001089	24	Core	LM33	E4U25_004091-T1														No	No	No	N/A
OG0001089	24	Core	LM39	E4U26_007310-T1														No	No	No	N/A
OG0001089	24	Core	LM232	E4U27_001708-T1														No	No	No	N/A
OG0001089	24	Core	LM470	E4U28_006784-T1														No	No	No	N/A
OG0001089	24	Core	LM46	E4U34_008204-T1														No	No	No	N/A
OG0001089	24	Core	LM60	E4U35_002220-T1														No	No	No	N/A
OG0001089	24	Core	LM223	E4U36_008190-T1														No	No	No	N/A
OG0001089	24	Core	LM469	E4U37_006392-T1														No	No	No	N/A
OG0001089	24	Core	LM474	E4U38_008363-T1														No	No	No	N/A
OG0001089	24	Core	Clav26	E4U44_007766-T1														No	No	No	N/A
OG0001089	24	Core	Clav46	E4U45_007704-T1														No	No	No	N/A
OG0001089	24	Core	Clav55	E4U46_006905-T1														No	No	No	N/A
OG0001089	24	Core	LM4	E4U47_005488-T1														No	No	No	N/A
OG0001089	24	Core	LM5	E4U48_000980-T1														No	No	No	N/A
OG0001089	24	Core	LM14	E4U49_007786-T1														No	No	No	N/A
OG0001089	24	Core	LM71	E4U50_007755-T1														No	No	No	N/A
OG0001089	24	Core	LM233	E4U51_003015-T1														No	No	No	N/A
OG0001090	24	Core	20.1	CCE32742.1		PF18826	IPR036770,IPR013087,IPR002110,IPR020683	GO:0005515,GO:0003676										No	No	No	N/A
OG0001090	24	Core	LM207	E4U10_002702-T1			IPR036770,IPR013087,IPR020683	GO:0003676										No	No	No	N/A
OG0001090	24	Core	LM461	E4U11_005183-T1			IPR036770,IPR013087,IPR020683,IPR002110	GO:0005515,GO:0003676										No	No	No	N/A
OG0001090	24	Core	LM582	E4U12_007286-T1			IPR036770,IPR013087,IPR020683,IPR002110	GO:0005515,GO:0003676										No	No	No	N/A
OG0001090	24	Core	Clav04	E4U22_000726-T1			IPR036770,IPR013087,IPR020683,IPR002110	GO:0005515,GO:0003676										No	No	No	N/A
OG0001090	24	Core	LM28	E4U23_003319-T1			IPR036770,IPR013087,IPR002110,IPR020683	GO:0005515,GO:0003676										No	No	No	N/A
OG0001090	24	Core	LM30	E4U24_003735-T1			IPR036770,IPR013087,IPR002110,IPR020683	GO:0005515,GO:0003676										No	No	No	N/A
OG0001090	24	Core	LM33	E4U25_004088-T1			IPR036770,IPR013087,IPR002110,IPR020683	GO:0005515,GO:0003676										No	No	No	N/A
OG0001090	24	Core	LM39	E4U26_002492-T1			IPR036770,IPR013087,IPR020683,IPR002110	GO:0005515,GO:0003676										No	No	No	N/A
OG0001090	24	Core	LM232	E4U27_005970-T1			IPR036770,IPR013087,IPR002110,IPR020683	GO:0005515,GO:0003676										No	No	No	N/A
OG0001090	24	Core	LM470	E4U28_008282-T1			IPR036770,IPR013087,IPR002110,IPR020683	GO:0005515,GO:0003676							Secreted			No	No	No	N/A
OG0001090	24	Core	LM46	E4U34_007562-T1			IPR036770,IPR013087,IPR002110,IPR020683	GO:0005515,GO:0003676										No	No	No	N/A
OG0001090	24	Core	LM60	E4U35_002223-T1			IPR036770,IPR013087,IPR020683,IPR002110	GO:0005515,GO:0003676										No	No	No	N/A
OG0001090	24	Core	LM223	E4U36_007043-T1			IPR036770,IPR013087,IPR002110,IPR020683	GO:0005515,GO:0003676							Secreted			No	No	No	N/A
OG0001090	24	Core	LM469	E4U37_006389-T1			IPR036770,IPR013087,IPR002110,IPR020683	GO:0005515,GO:0003676										No	No	No	N/A
OG0001090	24	Core	LM474	E4U38_008285-T1			IPR036770,IPR013087,IPR002110,IPR020683	GO:0005515,GO:0003676										No	No	No	N/A
OG0001090	24	Core	Clav26	E4U44_007769-T1			IPR036770,IPR013087,IPR020683,IPR002110	GO:0005515,GO:0003676										No	No	No	N/A
OG0001090	24	Core	Clav46	E4U45_007701-T1			IPR036770,IPR013087,IPR002110,IPR020683	GO:0005515,GO:0003676							Secreted			No	No	No	N/A
OG0001090	24	Core	Clav55	E4U46_005964-T1			IPR036770,IPR013087,IPR002110,IPR020683	GO:0005515,GO:0003676							Secreted			No	No	No	N/A
OG0001090	24	Core	LM4	E4U47_005485-T1			IPR036770,IPR013087,IPR020683,IPR002110	GO:0005515,GO:0003676										No	No	No	N/A
OG0001090	24	Core	LM5	E4U48_005933-T1			IPR036770,IPR013087,IPR020683,IPR002110	GO:0005515,GO:0003676										No	No	No	N/A
OG0001090	24	Core	LM14	E4U49_007783-T1			IPR036770,IPR013087,IPR020683,IPR002110	GO:0005515,GO:0003676										No	No	No	N/A
OG0001090	24	Core	LM71	E4U50_008201-T1			IPR036770,IPR013087,IPR002110,IPR020683	GO:0005515,GO:0003676							Secreted			No	No	No	N/A
OG0001090	24	Core	LM233	E4U51_003013-T1			IPR036770,IPR013087,IPR002110,IPR020683	GO:0005515,GO:0003676							Secreted			No	No	No	N/A
OG0001091	24	Core	20.1	CCE34001.1		PF04818	IPR006569,IPR008942,IPR006903											No	No	No	N/A
OG0001091	24	Core	LM207	E4U10_008066-T1		PF04818	IPR006569,IPR006903,IPR008942											No	No	No	N/A
OG0001091	24	Core	LM461	E4U11_008218-T1		PF04818	IPR006569,IPR006903,IPR008942											No	No	No	N/A
OG0001091	24	Core	LM582	E4U12_007202-T1		PF04818	IPR006569,IPR006903,IPR008942											No	No	No	N/A
OG0001091	24	Core	Clav04	E4U22_000728-T1		PF04818	IPR006569,IPR006903,IPR008942											No	No	No	N/A
OG0001091	24	Core	LM28	E4U23_006998-T1		PF04818	IPR006569,IPR008942,IPR006903											No	No	No	N/A
OG0001091	24	Core	LM30	E4U24_007925-T1		PF04818	IPR006569,IPR006903,IPR008942											No	No	No	N/A
OG0001091	24	Core	LM33	E4U25_008370-T1		PF04818	IPR006569,IPR008942,IPR006903											No	No	No	N/A
OG0001091	24	Core	LM39	E4U26_007783-T1		PF04818	IPR006569,IPR008942,IPR006903											No	No	No	N/A
OG0001091	24	Core	LM232	E4U27_007328-T1		PF04818	IPR006569,IPR006903,IPR008942											No	No	No	N/A
OG0001091	24	Core	LM470	E4U28_000462-T1		PF04818	IPR006569,IPR006903,IPR008942											No	No	No	N/A
OG0001091	24	Core	LM46	E4U34_006984-T1		PF04818	IPR006569,IPR008942,IPR006903											No	No	No	N/A
OG0001091	24	Core	LM60	E4U35_007073-T1		PF04818	IPR006569,IPR006903,IPR008942											No	No	No	N/A
OG0001091	24	Core	LM223	E4U36_008180-T1		PF04818	IPR006569,IPR006903,IPR008942											No	No	No	N/A
OG0001091	24	Core	LM469	E4U37_008000-T1		PF04818	IPR006569,IPR006903,IPR008942											No	No	No	N/A
OG0001091	24	Core	LM474	E4U38_008269-T1		PF04818	IPR006569,IPR006903,IPR008942											No	No	No	N/A
OG0001091	24	Core	Clav26	E4U44_008336-T1		PF04818	IPR006569,IPR006903,IPR008942											No	No	No	N/A
OG0001091	24	Core	Clav46	E4U45_008056-T1		PF04818	IPR006569,IPR008942,IPR006903											No	No	No	N/A
OG0001091	24	Core	Clav55	E4U46_008106-T1		PF04818	IPR006569,IPR006903,IPR008942											No	No	No	N/A
OG0001091	24	Core	LM4	E4U47_002640-T1		PF04818	IPR006569,IPR006903,IPR008942											No	No	No	N/A
OG0001091	24	Core	LM5	E4U48_007801-T1		PF04818	IPR006569,IPR006903,IPR008942											No	No	No	N/A
OG0001091	24	Core	LM14	E4U49_008135-T1		PF04818	IPR006569,IPR006903,IPR008942											No	No	No	N/A
OG0001091	24	Core	LM71	E4U50_008159-T1		PF04818	IPR006569,IPR006903,IPR008942											No	No	No	N/A
OG0001091	24	Core	LM233	E4U51_004598-T1		PF04818	IPR006569,IPR006903,IPR008942											No	No	No	N/A
OG0001092	24	Core	20.1	CCE34000.1		PF01086	IPR000996	GO:0030132,GO:0030130,GO:0006886,GO:0016192,GO:0005198										No	No	No	N/A
OG0001092	24	Core	LM207	E4U10_008067-T1		PF01086	IPR000996	GO:0030132,GO:0030130,GO:0006886,GO:0016192,GO:0005198										No	No	No	N/A
OG0001092	24	Core	LM461	E4U11_008219-T1		PF01086	IPR000996	GO:0030132,GO:0030130,GO:0006886,GO:0016192,GO:0005198										No	No	No	N/A
OG0001092	24	Core	LM582	E4U12_007203-T1		PF01086	IPR000996	GO:0030132,GO:0030130,GO:0006886,GO:0016192,GO:0005198										No	No	No	N/A
OG0001092	24	Core	Clav04	E4U22_000729-T1		PF01086	IPR000996	GO:0030132,GO:0030130,GO:0006886,GO:0016192,GO:0005198										No	No	No	N/A
OG0001092	24	Core	LM28	E4U23_006997-T1		PF01086	IPR000996	GO:0030132,GO:0030130,GO:0006886,GO:0016192,GO:0005198										No	No	No	N/A
OG0001092	24	Core	LM30	E4U24_007926-T1		PF01086	IPR000996	GO:0030132,GO:0030130,GO:0006886,GO:0016192,GO:0005198										No	No	No	N/A
OG0001092	24	Core	LM33	E4U25_008371-T1		PF01086	IPR000996	GO:0030132,GO:0030130,GO:0006886,GO:0016192,GO:0005198										No	No	No	N/A
OG0001092	24	Core	LM39	E4U26_007784-T1		PF01086	IPR000996	GO:0030132,GO:0030130,GO:0006886,GO:0016192,GO:0005198										No	No	No	N/A
OG0001092	24	Core	LM232	E4U27_007329-T1		PF01086	IPR000996	GO:0030132,GO:0030130,GO:0006886,GO:0016192,GO:0005198										No	No	No	N/A
OG0001092	24	Core	LM470	E4U28_000463-T1		PF01086	IPR000996	GO:0030132,GO:0030130,GO:0006886,GO:0016192,GO:0005198										No	No	No	N/A
OG0001092	24	Core	LM46	E4U34_006985-T1		PF01086	IPR000996	GO:0030132,GO:0030130,GO:0006886,GO:0016192,GO:0005198										No	No	No	N/A
OG0001092	24	Core	LM60	E4U35_007074-T1		PF01086	IPR000996	GO:0030132,GO:0030130,GO:0006886,GO:0016192,GO:0005198										No	No	No	N/A
OG0001092	24	Core	LM223	E4U36_008181-T1		PF01086	IPR000996	GO:0030132,GO:0030130,GO:0006886,GO:0016192,GO:0005198										No	No	No	N/A
OG0001092	24	Core	LM469	E4U37_008001-T1		PF01086	IPR000996	GO:0030132,GO:0030130,GO:0006886,GO:0016192,GO:0005198										No	No	No	N/A
OG0001092	24	Core	LM474	E4U38_008270-T1		PF01086	IPR000996	GO:0030132,GO:0030130,GO:0006886,GO:0016192,GO:0005198										No	No	No	N/A
OG0001092	24	Core	Clav26	E4U44_008337-T1		PF01086	IPR000996	GO:0030132,GO:0030130,GO:0006886,GO:0016192,GO:0005198										No	No	No	N/A
OG0001092	24	Core	Clav46	E4U45_008055-T1		PF01086	IPR000996	GO:0030132,GO:0030130,GO:0006886,GO:0016192,GO:0005198										No	No	No	N/A
OG0001092	24	Core	Clav55	E4U46_008107-T1		PF01086	IPR000996	GO:0030132,GO:0030130,GO:0006886,GO:0016192,GO:0005198										No	No	No	N/A
OG0001092	24	Core	LM4	E4U47_002639-T1		PF01086	IPR000996	GO:0030132,GO:0030130,GO:0006886,GO:0016192,GO:0005198										No	No	No	N/A
OG0001092	24	Core	LM5	E4U48_007800-T1		PF01086	IPR000996	GO:0030132,GO:0030130,GO:0006886,GO:0016192,GO:0005198										No	No	No	N/A
OG0001092	24	Core	LM14	E4U49_008136-T1		PF01086	IPR000996	GO:0030132,GO:0030130,GO:0006886,GO:0016192,GO:0005198										No	No	No	N/A
OG0001092	24	Core	LM71	E4U50_008160-T1		PF01086	IPR000996	GO:0030132,GO:0030130,GO:0006886,GO:0016192,GO:0005198										No	No	No	N/A
OG0001092	24	Core	LM233	E4U51_004599-T1		PF01086	IPR000996	GO:0030132,GO:0030130,GO:0006886,GO:0016192,GO:0005198										No	No	No	N/A
OG0001093	24	Core	20.1	CCE33999.1		PF02238										1	1	No	Yes	No	N/A
OG0001093	24	Core	LM207	E4U10_008068-T1		PF02238										1	1	No	Yes	No	N/A
OG0001093	24	Core	LM461	E4U11_008220-T1		PF02238										1	1	No	Yes	No	N/A
OG0001093	24	Core	LM582	E4U12_007204-T1		PF02238										1	1	No	Yes	No	N/A
OG0001093	24	Core	Clav04	E4U22_000730-T1		PF02238										1	1	No	Yes	No	N/A
OG0001093	24	Core	LM28	E4U23_006996-T1		PF02238										1	1	No	Yes	No	N/A
OG0001093	24	Core	LM30	E4U24_007927-T1		PF02238										1	1	No	Yes	No	N/A
OG0001093	24	Core	LM33	E4U25_008372-T1		PF02238										1	1	No	Yes	No	N/A
OG0001093	24	Core	LM39	E4U26_007785-T1		PF02238										1	1	No	Yes	No	N/A
OG0001093	24	Core	LM232	E4U27_007330-T1		PF02238										1	1	No	Yes	No	N/A
OG0001093	24	Core	LM470	E4U28_000464-T1		PF02238										1	1	No	Yes	No	N/A
OG0001093	24	Core	LM46	E4U34_006986-T1		PF02238										1	1	No	Yes	No	N/A
OG0001093	24	Core	LM60	E4U35_007075-T1		PF02238										1	1	No	Yes	No	N/A
OG0001093	24	Core	LM223	E4U36_008182-T1		PF02238										1	1	No	Yes	No	N/A
OG0001093	24	Core	LM469	E4U37_008002-T1		PF02238										1	1	No	Yes	No	N/A
OG0001093	24	Core	LM474	E4U38_008271-T1		PF02238										1	1	No	Yes	No	N/A
OG0001093	24	Core	Clav26	E4U44_008338-T1		PF02238										1	1	No	Yes	No	N/A
OG0001093	24	Core	Clav46	E4U45_008054-T1		PF02238										1	1	No	Yes	No	N/A
OG0001093	24	Core	Clav55	E4U46_008108-T1		PF02238										1	1	No	Yes	No	N/A
OG0001093	24	Core	LM4	E4U47_002638-T1		PF02238										1	1	No	Yes	No	N/A
OG0001093	24	Core	LM5	E4U48_007799-T1		PF02238										1	1	No	Yes	No	N/A
OG0001093	24	Core	LM14	E4U49_008137-T1		PF02238										1	1	No	Yes	No	N/A
OG0001093	24	Core	LM71	E4U50_008161-T1		PF02238										1	1	No	Yes	No	N/A
OG0001093	24	Core	LM233	E4U51_004600-T1		PF02238										1	1	No	Yes	No	N/A
OG0001094	24	Core	20.1	CCE33365.1		PF00069,PF07714	IPR000719,IPR008271,IPR017441,IPR011009	GO:0005524,GO:0006468,GO:0004672										No	No	No	N/A
OG0001094	24	Core	LM207	E4U10_001678-T1		PF00069,PF07714	IPR000719,IPR008271,IPR017441,IPR011009	GO:0005524,GO:0006468,GO:0004672										No	No	No	N/A
OG0001094	24	Core	LM461	E4U11_005002-T1		PF00069,PF07714	IPR000719,IPR008271,IPR017441,IPR011009	GO:0005524,GO:0006468,GO:0004672										No	No	No	N/A
OG0001094	24	Core	LM582	E4U12_008043-T1		PF00069,PF07714	IPR000719,IPR017441,IPR008271,IPR011009	GO:0005524,GO:0006468,GO:0004672										No	No	No	N/A
OG0001094	24	Core	Clav04	E4U22_000736-T1		PF00069,PF07714	IPR000719,IPR008271,IPR017441,IPR011009	GO:0005524,GO:0006468,GO:0004672										No	No	No	N/A
OG0001094	24	Core	LM28	E4U23_006054-T1		PF00069,PF07714	IPR000719,IPR017441,IPR008271,IPR011009	GO:0005524,GO:0006468,GO:0004672										No	No	No	N/A
OG0001094	24	Core	LM30	E4U24_000319-T1		PF00069,PF07714	IPR000719,IPR008271,IPR017441,IPR011009	GO:0005524,GO:0006468,GO:0004672										No	No	No	N/A
OG0001094	24	Core	LM33	E4U25_005746-T1		PF00069,PF07714	IPR000719,IPR017441,IPR008271,IPR011009	GO:0005524,GO:0006468,GO:0004672										No	No	No	N/A
OG0001094	24	Core	LM39	E4U26_003744-T1		PF00069,PF07714	IPR000719,IPR017441,IPR008271,IPR011009	GO:0005524,GO:0006468,GO:0004672										No	No	No	N/A
OG0001094	24	Core	LM232	E4U27_004544-T1		PF00069,PF07714	IPR000719,IPR017441,IPR008271,IPR011009	GO:0005524,GO:0006468,GO:0004672										No	No	No	N/A
OG0001094	24	Core	LM470	E4U28_002404-T1		PF00069,PF07714	IPR000719,IPR017441,IPR008271,IPR011009	GO:0005524,GO:0006468,GO:0004672										No	No	No	N/A
OG0001094	24	Core	LM46	E4U34_008021-T1		PF00069,PF07714	IPR000719,IPR008271,IPR017441,IPR011009	GO:0005524,GO:0006468,GO:0004672										No	No	No	N/A
OG0001094	24	Core	LM60	E4U35_000983-T1		PF00069,PF07714	IPR000719,IPR008271,IPR017441,IPR011009	GO:0005524,GO:0006468,GO:0004672										No	No	No	N/A
OG0001094	24	Core	LM223	E4U36_003782-T1		PF00069,PF07714	IPR000719,IPR008271,IPR017441,IPR011009	GO:0005524,GO:0006468,GO:0004672										No	No	No	N/A
OG0001094	24	Core	LM469	E4U37_005267-T1		PF00069,PF07714	IPR000719,IPR017441,IPR008271,IPR011009	GO:0005524,GO:0006468,GO:0004672										No	No	No	N/A
OG0001094	24	Core	LM474	E4U38_003741-T1		PF00069,PF07714	IPR000719,IPR008271,IPR017441,IPR011009	GO:0005524,GO:0006468,GO:0004672										No	No	No	N/A
OG0001094	24	Core	Clav26	E4U44_008431-T1		PF00069,PF07714	IPR000719,IPR017441,IPR008271,IPR011009	GO:0005524,GO:0006468,GO:0004672										No	No	No	N/A
OG0001094	24	Core	Clav46	E4U45_005683-T1		PF00069,PF07714	IPR000719,IPR008271,IPR017441,IPR011009	GO:0005524,GO:0006468,GO:0004672										No	No	No	N/A
OG0001094	24	Core	Clav55	E4U46_003399-T1		PF00069,PF07714	IPR000719,IPR008271,IPR017441,IPR011009	GO:0005524,GO:0006468,GO:0004672										No	No	No	N/A
OG0001094	24	Core	LM4	E4U47_002447-T1		PF00069,PF07714	IPR000719,IPR008271,IPR017441,IPR011009	GO:0005524,GO:0006468,GO:0004672										No	No	No	N/A
OG0001094	24	Core	LM5	E4U48_004971-T1		PF00069,PF07714	IPR000719,IPR017441,IPR008271,IPR011009	GO:0005524,GO:0006468,GO:0004672										No	No	No	N/A
OG0001094	24	Core	LM14	E4U49_000952-T1		PF00069,PF07714	IPR000719,IPR008271,IPR017441,IPR011009	GO:0005524,GO:0006468,GO:0004672										No	No	No	N/A
OG0001094	24	Core	LM71	E4U50_000025-T1		PF00069,PF07714	IPR000719,IPR017441,IPR008271,IPR011009	GO:0005524,GO:0006468,GO:0004672										No	No	No	N/A
OG0001094	24	Core	LM233	E4U51_000915-T1		PF00069,PF07714	IPR000719,IPR017441,IPR008271,IPR011009	GO:0005524,GO:0006468,GO:0004672										No	No	No	N/A
OG0001095	24	Core	20.1	CCE33366.1	Mismatchrepairproteinmsh3	PF01624,PF05188,PF05192,PF05190,PF00488	IPR000432,IPR007696,IPR007695,IPR036678,IPR016151,IPR007860,IPR007861,IPR017261,IPR036187,IPR027417	GO:0005524,GO:0006298,GO:0030983										No	No	No	N/A
OG0001095	24	Core	LM207	E4U10_001679-T1	Mismatchrepairproteinmsh3	PF01624,PF05188,PF05192,PF05190,PF00488	IPR000432,IPR007696,IPR007695,IPR016151,IPR007860,IPR007861,IPR036678,IPR017261,IPR027417,IPR036187	GO:0005524,GO:0006298,GO:0030983										No	No	No	N/A
OG0001095	24	Core	LM461	E4U11_005001-T1	Mismatchrepairproteinmsh3	PF01624,PF05188,PF05192,PF05190,PF00488	IPR000432,IPR007696,IPR007860,IPR007695,IPR016151,IPR017261,IPR036678,IPR007861,IPR027417,IPR036187	GO:0005524,GO:0006298,GO:0030983										No	No	No	N/A
OG0001095	24	Core	LM582	E4U12_008042-T1	Mismatchrepairproteinmsh3	PF01624,PF05188,PF05192,PF05190,PF00488	IPR000432,IPR007696,IPR017261,IPR007695,IPR016151,IPR007860,IPR036678,IPR007861,IPR036187,IPR027417	GO:0005524,GO:0006298,GO:0030983										No	No	No	N/A
OG0001095	24	Core	Clav04	E4U22_000737-T1	Mismatchrepairproteinmsh3	PF01624,PF05188,PF05192,PF05190,PF00488	IPR000432,IPR007696,IPR017261,IPR007695,IPR016151,IPR007860,IPR007861,IPR036678,IPR036187,IPR027417	GO:0005524,GO:0006298,GO:0030983										No	No	No	N/A
OG0001095	24	Core	LM28	E4U23_006053-T1	Mismatchrepairproteinmsh3	PF01624,PF05188,PF05192,PF05190,PF00488	IPR000432,IPR007696,IPR007695,IPR036678,IPR016151,IPR017261,IPR007860,IPR007861,IPR036187,IPR027417	GO:0005524,GO:0006298,GO:0030983										No	No	No	N/A
OG0001095	24	Core	LM30	E4U24_000318-T1	Mismatchrepairproteinmsh3	PF01624,PF05188,PF05192,PF05190,PF00488	IPR000432,IPR007696,IPR017261,IPR007695,IPR016151,IPR007860,IPR036678,IPR007861,IPR027417,IPR036187	GO:0005524,GO:0006298,GO:0030983										No	No	No	N/A
OG0001095	24	Core	LM33	E4U25_005745-T1	Mismatchrepairproteinmsh3	PF01624,PF05188,PF05192,PF05190,PF00488	IPR000432,IPR007696,IPR036678,IPR017261,IPR007695,IPR016151,IPR007860,IPR007861,IPR027417,IPR036187	GO:0005524,GO:0006298,GO:0030983										No	No	No	N/A
OG0001095	24	Core	LM39	E4U26_003745-T1	Mismatchrepairproteinmsh3	PF01624,PF05188,PF05192,PF05190,PF00488	IPR007696,IPR000432,IPR007695,IPR016151,IPR007860,IPR036678,IPR017261,IPR007861,IPR027417,IPR036187	GO:0005524,GO:0006298,GO:0030983										No	No	No	N/A
OG0001095	24	Core	LM232	E4U27_004543-T1	Mismatchrepairproteinmsh3	PF01624,PF05188,PF05192,PF05190,PF00488	IPR000432,IPR007696,IPR036678,IPR017261,IPR007695,IPR016151,IPR007860,IPR007861,IPR027417,IPR036187	GO:0005524,GO:0006298,GO:0030983										No	No	No	N/A
OG0001095	24	Core	LM470	E4U28_002403-T1	Mismatchrepairproteinmsh3	PF01624,PF05188,PF05192,PF05190,PF00488	IPR000432,IPR007696,IPR007860,IPR007695,IPR016151,IPR007861,IPR036678,IPR017261,IPR027417,IPR036187	GO:0005524,GO:0006298,GO:0030983										No	No	No	N/A
OG0001095	24	Core	LM46	E4U34_008022-T1	Mismatchrepairproteinmsh3	PF01624,PF05188,PF05192,PF05190,PF00488	IPR000432,IPR007696,IPR017261,IPR007695,IPR016151,IPR007860,IPR007861,IPR036678,IPR027417,IPR036187	GO:0005524,GO:0006298,GO:0030983										No	No	No	N/A
OG0001095	24	Core	LM60	E4U35_000982-T1	Mismatchrepairproteinmsh3	PF01624,PF05188,PF05192,PF05190,PF00488	IPR000432,IPR007696,IPR007695,IPR016151,IPR036678,IPR017261,IPR007860,IPR007861,IPR027417,IPR036187	GO:0005524,GO:0006298,GO:0030983										No	No	No	N/A
OG0001095	24	Core	LM223	E4U36_003781-T1	Mismatchrepairproteinmsh3	PF01624,PF05188,PF05192,PF05190,PF00488	IPR000432,IPR007696,IPR016151,IPR036678,IPR017261,IPR007695,IPR007860,IPR007861,IPR027417,IPR036187	GO:0005524,GO:0006298,GO:0030983										No	No	No	N/A
OG0001095	24	Core	LM469	E4U37_005268-T1	Mismatchrepairproteinmsh3	PF01624,PF05188,PF05192,PF05190,PF00488	IPR000432,IPR007696,IPR007695,IPR016151,IPR036678,IPR007860,IPR017261,IPR007861,IPR027417,IPR036187	GO:0005524,GO:0006298,GO:0030983										No	No	No	N/A
OG0001095	24	Core	LM474	E4U38_003740-T1	Mismatchrepairproteinmsh3	PF01624,PF05188,PF05192,PF05190,PF00488	IPR000432,IPR007696,IPR017261,IPR007695,IPR036678,IPR016151,IPR007860,IPR007861,IPR027417,IPR036187	GO:0005524,GO:0006298,GO:0030983										No	No	No	N/A
OG0001095	24	Core	Clav26	E4U44_008432-T1	Mismatchrepairproteinmsh3	PF01624,PF05188,PF05192,PF05190,PF00488	IPR000432,IPR007696,IPR017261,IPR036678,IPR007860,IPR007695,IPR016151,IPR007861,IPR027417,IPR036187	GO:0005524,GO:0006298,GO:0030983										No	No	No	N/A
OG0001095	24	Core	Clav46	E4U45_005682-T1	Mismatchrepairproteinmsh3	PF01624,PF05188,PF05192,PF05190,PF00488	IPR000432,IPR007696,IPR007695,IPR016151,IPR007860,IPR036678,IPR007861,IPR017261,IPR027417,IPR036187	GO:0005524,GO:0006298,GO:0030983										No	No	No	N/A
OG0001095	24	Core	Clav55	E4U46_003398-T1	Mismatchrepairproteinmsh3	PF01624,PF05188,PF05192,PF05190,PF00488	IPR000432,IPR007696,IPR007860,IPR017261,IPR007695,IPR016151,IPR036678,IPR007861,IPR027417,IPR036187	GO:0005524,GO:0006298,GO:0030983										No	No	No	N/A
OG0001095	24	Core	LM4	E4U47_002448-T1	Mismatchrepairproteinmsh3	PF01624,PF05188,PF05192,PF05190,PF00488	IPR000432,IPR007696,IPR017261,IPR007695,IPR016151,IPR007860,IPR036678,IPR007861,IPR036187,IPR027417	GO:0005524,GO:0006298,GO:0030983										No	No	No	N/A
OG0001095	24	Core	LM5	E4U48_004972-T1	Mismatchrepairproteinmsh3	PF01624,PF05188,PF05192,PF05190,PF00488	IPR000432,IPR007696,IPR017261,IPR007695,IPR016151,IPR007860,IPR036678,IPR007861,IPR027417,IPR036187	GO:0005524,GO:0006298,GO:0030983										No	No	No	N/A
OG0001095	24	Core	LM14	E4U49_000951-T1	Mismatchrepairproteinmsh3	PF01624,PF05188,PF05192,PF05190,PF00488	IPR000432,IPR007696,IPR017261,IPR007695,IPR016151,IPR007860,IPR036678,IPR007861,IPR027417,IPR036187	GO:0005524,GO:0006298,GO:0030983										No	No	No	N/A
OG0001095	24	Core	LM71	E4U50_000024-T1	Mismatchrepairproteinmsh3	PF01624,PF05188,PF05192,PF05190,PF00488	IPR000432,IPR007696,IPR007861,IPR007695,IPR017261,IPR016151,IPR036678,IPR007860,IPR036187,IPR027417	GO:0005524,GO:0006298,GO:0030983										No	No	No	N/A
OG0001095	24	Core	LM233	E4U51_000914-T1	Mismatchrepairproteinmsh3	PF01624,PF05188,PF05192,PF05190,PF00488	IPR000432,IPR007696,IPR017261,IPR007695,IPR036678,IPR016151,IPR007860,IPR007861,IPR027417,IPR036187	GO:0005524,GO:0006298,GO:0030983										No	No	No	N/A
OG0001096	24	Core	20.1	CCE33602.1	L-xylulosereductase	PF00106,PF13561,PF08659	IPR002347,IPR036291											No	No	No	N/A
OG0001096	24	Core	LM207	E4U10_004450-T1	L-xylulosereductase	PF00106,PF13561,PF08659	IPR002347,IPR036291											No	No	No	N/A
OG0001096	24	Core	LM461	E4U11_002260-T1	L-xylulosereductase	PF00106,PF13561,PF08659	IPR002347,IPR036291											No	No	No	N/A
OG0001096	24	Core	LM582	E4U12_004225-T1	L-xylulosereductase	PF00106,PF13561,PF08659	IPR002347,IPR036291											No	No	No	N/A
OG0001096	24	Core	Clav04	E4U22_000739-T1	L-xylulosereductase	PF00106,PF13561,PF08659	IPR002347,IPR036291											No	No	No	N/A
OG0001096	24	Core	LM28	E4U23_006901-T1	L-xylulosereductase	PF00106,PF13561,PF08659	IPR002347,IPR036291											No	No	No	N/A
OG0001096	24	Core	LM30	E4U24_004230-T1	L-xylulosereductase	PF00106,PF13561,PF08659	IPR002347,IPR036291											No	No	No	N/A
OG0001096	24	Core	LM33	E4U25_007364-T1	L-xylulosereductase	PF00106,PF13561,PF08659	IPR002347,IPR036291											No	No	No	N/A
OG0001096	24	Core	LM39	E4U26_004885-T1	L-xylulosereductase	PF00106,PF13561,PF08659	IPR002347,IPR036291											No	No	No	N/A
OG0001096	24	Core	LM232	E4U27_005769-T1	L-xylulosereductase	PF00106,PF13561,PF08659	IPR002347,IPR036291											No	No	No	N/A
OG0001096	24	Core	LM470	E4U28_005193-T1	L-xylulosereductase	PF00106,PF13561,PF08659	IPR002347,IPR036291											No	No	No	N/A
OG0001096	24	Core	LM46	E4U34_003155-T1	L-xylulosereductase	PF00106,PF13561,PF08659	IPR002347,IPR036291											No	No	No	N/A
OG0001096	24	Core	LM60	E4U35_006087-T1	L-xylulosereductase	PF00106,PF13561,PF08659	IPR002347,IPR036291											No	No	No	N/A
OG0001096	24	Core	LM223	E4U36_005142-T1	L-xylulosereductase	PF00106,PF13561,PF08659	IPR002347,IPR036291											No	No	No	N/A
OG0001096	24	Core	LM469	E4U37_006570-T1	L-xylulosereductase	PF00106,PF13561,PF08659	IPR002347,IPR036291											No	No	No	N/A
OG0001096	24	Core	LM474	E4U38_007578-T1	L-xylulosereductase	PF00106,PF13561,PF08659	IPR002347,IPR036291											No	No	No	N/A
OG0001096	24	Core	Clav26	E4U44_007128-T1	L-xylulosereductase	PF00106,PF13561,PF08659	IPR002347,IPR036291											No	No	No	N/A
OG0001096	24	Core	Clav46	E4U45_003685-T1	L-xylulosereductase	PF00106,PF13561,PF08659	IPR002347,IPR036291											No	No	No	N/A
OG0001096	24	Core	Clav55	E4U46_004527-T1	L-xylulosereductase	PF00106,PF13561,PF08659	IPR002347,IPR036291											No	No	No	N/A
OG0001096	24	Core	LM4	E4U47_005556-T1	L-xylulosereductase	PF00106,PF13561,PF08659	IPR002347,IPR036291											No	No	No	N/A
OG0001096	24	Core	LM5	E4U48_007054-T1	L-xylulosereductase	PF00106,PF13561,PF08659	IPR002347,IPR036291											No	No	No	N/A
OG0001096	24	Core	LM14	E4U49_004309-T1	L-xylulosereductase	PF00106,PF13561,PF08659	IPR002347,IPR036291											No	No	No	N/A
OG0001096	24	Core	LM71	E4U50_006948-T1	L-xylulosereductase	PF00106,PF13561,PF08659	IPR002347,IPR036291											No	No	No	N/A
OG0001096	24	Core	LM233	E4U51_007920-T1	L-xylulosereductase	PF00106,PF13561,PF08659	IPR002347,IPR036291											No	No	No	N/A
OG0001097	24	Core	20.1	CCE32715.1		PF07757	IPR011671,IPR029063	GO:0008168										No	No	No	N/A
OG0001097	24	Core	LM207	E4U10_006717-T1		PF07757	IPR011671,IPR029063	GO:0008168										No	No	No	N/A
OG0001097	24	Core	LM461	E4U11_001231-T1		PF07757	IPR011671,IPR029063	GO:0008168										No	No	No	N/A
OG0001097	24	Core	LM582	E4U12_002094-T1		PF07757	IPR011671,IPR029063	GO:0008168										No	No	No	N/A
OG0001097	24	Core	Clav04	E4U22_000742-T1		PF07757	IPR011671,IPR029063	GO:0008168										No	No	No	N/A
OG0001097	24	Core	LM28	E4U23_006806-T1		PF07757	IPR011671,IPR029063	GO:0008168										No	No	No	N/A
OG0001097	24	Core	LM30	E4U24_006364-T1		PF07757	IPR011671	GO:0008168										No	No	No	N/A
OG0001097	24	Core	LM33	E4U25_007206-T1		PF07757	IPR011671,IPR029063	GO:0008168										No	No	No	N/A
OG0001097	24	Core	LM39	E4U26_007284-T1		PF07757	IPR011671,IPR029063	GO:0008168										No	No	No	N/A
OG0001097	24	Core	LM232	E4U27_003867-T1		PF07757	IPR011671,IPR029063	GO:0008168										No	No	No	N/A
OG0001097	24	Core	LM470	E4U28_004096-T1		PF07757	IPR011671,IPR029063	GO:0008168										No	No	No	N/A
OG0001097	24	Core	LM46	E4U34_005391-T1		PF07757	IPR011671,IPR029063	GO:0008168										No	No	No	N/A
OG0001097	24	Core	LM60	E4U35_005611-T1		PF07757	IPR011671,IPR029063	GO:0008168										No	No	No	N/A
OG0001097	24	Core	LM223	E4U36_001437-T1		PF07757	IPR011671,IPR029063	GO:0008168										No	No	No	N/A
OG0001097	24	Core	LM469	E4U37_001433-T1		PF07757	IPR011671,IPR029063	GO:0008168										No	No	No	N/A
OG0001097	24	Core	LM474	E4U38_002231-T1		PF07757	IPR011671,IPR029063	GO:0008168										No	No	No	N/A
OG0001097	24	Core	Clav26	E4U44_000601-T1		PF07757	IPR011671,IPR029063	GO:0008168										No	No	No	N/A
OG0001097	24	Core	Clav46	E4U45_003467-T1		PF07757	IPR011671,IPR029063	GO:0008168										No	No	No	N/A
OG0001097	24	Core	Clav55	E4U46_001045-T1		PF07757	IPR011671,IPR029063	GO:0008168										No	No	No	N/A
OG0001097	24	Core	LM4	E4U47_007218-T1		PF07757	IPR011671,IPR029063	GO:0008168										No	No	No	N/A
OG0001097	24	Core	LM5	E4U48_000879-T1		PF07757	IPR011671,IPR029063	GO:0008168										No	No	No	N/A
OG0001097	24	Core	LM14	E4U49_001536-T1		PF07757	IPR011671,IPR029063	GO:0008168										No	No	No	N/A
OG0001097	24	Core	LM71	E4U50_000674-T1		PF07757	IPR011671	GO:0008168										No	No	No	N/A
OG0001097	24	Core	LM233	E4U51_003041-T1		PF07757	IPR011671,IPR029063	GO:0008168										No	No	No	N/A
OG0001098	24	Core	20.1	CCE32716.1														No	No	No	N/A
OG0001098	24	Core	LM207	E4U10_006716-T1														No	No	No	N/A
OG0001098	24	Core	LM461	E4U11_001232-T1														No	No	No	N/A
OG0001098	24	Core	LM582	E4U12_002093-T1														No	No	No	N/A
OG0001098	24	Core	Clav04	E4U22_000743-T1														No	No	No	N/A
OG0001098	24	Core	LM28	E4U23_006805-T1														No	No	No	N/A
OG0001098	24	Core	LM30	E4U24_006363-T1														No	No	No	N/A
OG0001098	24	Core	LM33	E4U25_007207-T1														No	No	No	N/A
OG0001098	24	Core	LM39	E4U26_007285-T1														No	No	No	N/A
OG0001098	24	Core	LM232	E4U27_003868-T1														No	No	No	N/A
OG0001098	24	Core	LM470	E4U28_004095-T1														No	No	No	N/A
OG0001098	24	Core	LM46	E4U34_005390-T1														No	No	No	N/A
OG0001098	24	Core	LM60	E4U35_005612-T1														No	No	No	N/A
OG0001098	24	Core	LM223	E4U36_001438-T1														No	No	No	N/A
OG0001098	24	Core	LM469	E4U37_001432-T1														No	No	No	N/A
OG0001098	24	Core	LM474	E4U38_002230-T1														No	No	No	N/A
OG0001098	24	Core	Clav26	E4U44_000600-T1														No	No	No	N/A
OG0001098	24	Core	Clav46	E4U45_003466-T1														No	No	No	N/A
OG0001098	24	Core	Clav55	E4U46_001044-T1														No	No	No	N/A
OG0001098	24	Core	LM4	E4U47_007219-T1														No	No	No	N/A
OG0001098	24	Core	LM5	E4U48_000878-T1														No	No	No	N/A
OG0001098	24	Core	LM14	E4U49_001537-T1														No	No	No	N/A
OG0001098	24	Core	LM71	E4U50_000673-T1														No	No	No	N/A
OG0001098	24	Core	LM233	E4U51_003040-T1														No	No	No	N/A
OG0001099	24	Core	20.1	CCE31169.1		PF00185,PF02729	IPR006130,IPR002292,IPR006132,IPR036901,IPR006131	GO:0016743,GO:0006520,GO:0016597										No	No	No	N/A
OG0001099	24	Core	LM207	E4U10_003199-T1		PF00185,PF02729	IPR002292,IPR006130,IPR006132,IPR036901,IPR006131	GO:0016743,GO:0006520,GO:0016597										No	No	No	N/A
OG0001099	24	Core	LM461	E4U11_003644-T1		PF00185,PF02729	IPR002292,IPR006130,IPR006132,IPR036901,IPR006131	GO:0016743,GO:0006520,GO:0016597										No	No	No	N/A
OG0001099	24	Core	LM582	E4U12_008171-T1		PF00185,PF02729	IPR002292,IPR006130,IPR006132,IPR036901,IPR006131	GO:0016743,GO:0006520,GO:0016597										No	No	No	N/A
OG0001099	24	Core	Clav04	E4U22_000744-T1		PF00185,PF02729	IPR002292,IPR006130,IPR006132,IPR036901,IPR006131	GO:0016743,GO:0006520,GO:0016597										No	No	No	N/A
OG0001099	24	Core	LM28	E4U23_001667-T1		PF00185,PF02729	IPR002292,IPR006130,IPR006132,IPR036901,IPR006131	GO:0016743,GO:0006520,GO:0016597										No	No	No	N/A
OG0001099	24	Core	LM30	E4U24_006137-T1		PF00185,PF02729	IPR002292,IPR006130,IPR036901,IPR006132,IPR006131	GO:0016743,GO:0006520,GO:0016597										No	No	No	N/A
OG0001099	24	Core	LM33	E4U25_005483-T1		PF00185,PF02729	IPR002292,IPR006130,IPR006132,IPR006131,IPR036901	GO:0016743,GO:0006520,GO:0016597										No	No	No	N/A
OG0001099	24	Core	LM39	E4U26_003522-T1		PF00185,PF02729	IPR002292,IPR006130,IPR036901,IPR006132,IPR006131	GO:0016743,GO:0006520,GO:0016597										No	No	No	N/A
OG0001099	24	Core	LM232	E4U27_005926-T1		PF00185,PF02729	IPR002292,IPR006130,IPR006132,IPR036901,IPR006131	GO:0016743,GO:0006520,GO:0016597										No	No	No	N/A
OG0001099	24	Core	LM470	E4U28_007214-T1		PF00185,PF02729	IPR002292,IPR006130,IPR006132,IPR036901,IPR006131	GO:0016743,GO:0006520,GO:0016597										No	No	No	N/A
OG0001099	24	Core	LM46	E4U34_002305-T1		PF00185,PF02729	IPR002292,IPR006130,IPR006132,IPR036901,IPR006131	GO:0016743,GO:0006520,GO:0016597										No	No	No	N/A
OG0001099	24	Core	LM60	E4U35_006866-T1		PF00185,PF02729	IPR002292,IPR006130,IPR006132,IPR036901,IPR006131	GO:0016743,GO:0006520,GO:0016597										No	No	No	N/A
OG0001099	24	Core	LM223	E4U36_000572-T1		PF00185,PF02729	IPR006130,IPR002292,IPR036901,IPR006131,IPR006132	GO:0016743,GO:0006520,GO:0016597										No	No	No	N/A
OG0001099	24	Core	LM469	E4U37_001126-T1		PF00185,PF02729	IPR002292,IPR006130,IPR006132,IPR036901,IPR006131	GO:0016743,GO:0006520,GO:0016597										No	No	No	N/A
OG0001099	24	Core	LM474	E4U38_001547-T1		PF00185,PF02729	IPR002292,IPR006130,IPR006132,IPR036901,IPR006131	GO:0016743,GO:0006520,GO:0016597										No	No	No	N/A
OG0001099	24	Core	Clav26	E4U44_005961-T1		PF00185,PF02729	IPR002292,IPR006130,IPR006132,IPR036901,IPR006131	GO:0016743,GO:0006520,GO:0016597										No	No	No	N/A
OG0001099	24	Core	Clav46	E4U45_001196-T1		PF00185,PF02729	IPR006130,IPR002292,IPR036901,IPR006131,IPR006132	GO:0016743,GO:0006520,GO:0016597										No	No	No	N/A
OG0001099	24	Core	Clav55	E4U46_008173-T1		PF00185,PF02729	IPR002292,IPR006130,IPR006132,IPR036901,IPR006131	GO:0016743,GO:0006520,GO:0016597										No	No	No	N/A
OG0001099	24	Core	LM4	E4U47_005612-T1		PF00185,PF02729	IPR002292,IPR006130,IPR006132,IPR036901,IPR006131	GO:0016743,GO:0006520,GO:0016597										No	No	No	N/A
OG0001099	24	Core	LM5	E4U48_000190-T1		PF00185,PF02729	IPR002292,IPR006130,IPR006132,IPR036901,IPR006131	GO:0016743,GO:0006520,GO:0016597										No	No	No	N/A
OG0001099	24	Core	LM14	E4U49_003557-T1		PF00185,PF02729	IPR002292,IPR006130,IPR006132,IPR006131,IPR036901	GO:0016743,GO:0006520,GO:0016597										No	No	No	N/A
OG0001099	24	Core	LM71	E4U50_003943-T1		PF00185,PF02729	IPR006130,IPR002292,IPR006132,IPR036901,IPR006131	GO:0016743,GO:0006520,GO:0016597										No	No	No	N/A
OG0001099	24	Core	LM233	E4U51_001484-T1		PF00185,PF02729	IPR006130,IPR002292,IPR036901,IPR006132,IPR006131	GO:0016743,GO:0006520,GO:0016597										No	No	No	N/A
OG0001100	24	Core	20.1	CCE31168.1	acetolactatesynthase,regulatorysubunit	PF01842,PF13710,PF10369	IPR019455,IPR027271,IPR002912,IPR004789	GO:0003984,GO:0009082										No	No	No	N/A
OG0001100	24	Core	LM207	E4U10_003200-T1	acetolactatesynthase,regulatorysubunit	PF01842,PF13710,PF10369	IPR002912,IPR027271,IPR004789,IPR019455	GO:0003984,GO:0009082										No	No	No	N/A
OG0001100	24	Core	LM461	E4U11_003643-T1	acetolactatesynthase,regulatorysubunit	PF01842,PF13710,PF10369	IPR002912,IPR027271,IPR004789,IPR019455	GO:0003984,GO:0009082										No	No	No	N/A
OG0001100	24	Core	LM582	E4U12_008172-T1	acetolactatesynthase,regulatorysubunit	PF01842,PF13710,PF10369	IPR002912,IPR027271,IPR004789,IPR019455	GO:0003984,GO:0009082										No	No	No	N/A
OG0001100	24	Core	Clav04	E4U22_000745-T1	acetolactatesynthase,regulatorysubunit	PF01842,PF13710,PF10369	IPR002912,IPR027271,IPR004789,IPR019455	GO:0003984,GO:0009082										No	No	No	N/A
OG0001100	24	Core	LM28	E4U23_001666-T1	acetolactatesynthase,regulatorysubunit	PF01842,PF13710,PF10369	IPR002912,IPR027271,IPR004789,IPR019455	GO:0003984,GO:0009082										No	No	No	N/A
OG0001100	24	Core	LM30	E4U24_006138-T1	acetolactatesynthase,regulatorysubunit	PF01842,PF13710,PF10369	IPR002912,IPR027271,IPR004789,IPR019455	GO:0003984,GO:0009082										No	No	No	N/A
OG0001100	24	Core	LM33	E4U25_005482-T1	acetolactatesynthase,regulatorysubunit	PF01842,PF13710,PF10369	IPR002912,IPR027271,IPR004789,IPR019455	GO:0003984,GO:0009082										No	No	No	N/A
OG0001100	24	Core	LM39	E4U26_003521-T1	acetolactatesynthase,regulatorysubunit	PF01842,PF13710,PF10369	IPR002912,IPR027271,IPR004789,IPR019455	GO:0003984,GO:0009082										No	No	No	N/A
OG0001100	24	Core	LM232	E4U27_005927-T1	acetolactatesynthase,regulatorysubunit	PF01842,PF13710,PF10369	IPR002912,IPR027271,IPR004789,IPR019455	GO:0003984,GO:0009082										No	No	No	N/A
OG0001100	24	Core	LM470	E4U28_007215-T1	acetolactatesynthase,regulatorysubunit	PF01842,PF13710,PF10369	IPR002912,IPR027271,IPR004789,IPR019455	GO:0003984,GO:0009082										No	No	No	N/A
OG0001100	24	Core	LM46	E4U34_002306-T1	acetolactatesynthase,regulatorysubunit	PF01842,PF13710,PF10369	IPR002912,IPR027271,IPR004789,IPR019455	GO:0003984,GO:0009082										No	No	No	N/A
OG0001100	24	Core	LM60	E4U35_006865-T1	acetolactatesynthase,regulatorysubunit	PF01842,PF13710,PF10369	IPR002912,IPR027271,IPR004789,IPR019455	GO:0003984,GO:0009082										No	No	No	N/A
OG0001100	24	Core	LM223	E4U36_000571-T1	acetolactatesynthase,regulatorysubunit	PF01842,PF13710,PF10369	IPR002912,IPR027271,IPR004789,IPR019455	GO:0003984,GO:0009082										No	No	No	N/A
OG0001100	24	Core	LM469	E4U37_001127-T1	acetolactatesynthase,regulatorysubunit	PF01842,PF13710,PF10369	IPR002912,IPR027271,IPR004789,IPR019455	GO:0003984,GO:0009082										No	No	No	N/A
OG0001100	24	Core	LM474	E4U38_001548-T1	acetolactatesynthase,regulatorysubunit	PF01842,PF13710,PF10369	IPR002912,IPR027271,IPR004789,IPR019455	GO:0003984,GO:0009082										No	No	No	N/A
OG0001100	24	Core	Clav26	E4U44_005960-T1	acetolactatesynthase,regulatorysubunit	PF01842,PF13710,PF10369	IPR002912,IPR027271,IPR004789,IPR019455	GO:0003984,GO:0009082										No	No	No	N/A
OG0001100	24	Core	Clav46	E4U45_001197-T1	acetolactatesynthase,regulatorysubunit	PF01842,PF13710,PF10369	IPR002912,IPR027271,IPR004789,IPR019455	GO:0003984,GO:0009082										No	No	No	N/A
OG0001100	24	Core	Clav55	E4U46_008172-T1	acetolactatesynthase,regulatorysubunit	PF01842,PF13710,PF10369	IPR002912,IPR027271,IPR004789,IPR019455	GO:0003984,GO:0009082										No	No	No	N/A
OG0001100	24	Core	LM4	E4U47_005613-T1	acetolactatesynthase,regulatorysubunit	PF01842,PF13710,PF10369	IPR002912,IPR027271,IPR004789,IPR019455	GO:0003984,GO:0009082										No	No	No	N/A
OG0001100	24	Core	LM5	E4U48_000191-T1	acetolactatesynthase,regulatorysubunit	PF01842,PF13710,PF10369	IPR002912,IPR027271,IPR004789,IPR019455	GO:0003984,GO:0009082										No	No	No	N/A
OG0001100	24	Core	LM14	E4U49_003558-T1	acetolactatesynthase,regulatorysubunit	PF01842,PF13710,PF10369	IPR002912,IPR027271,IPR004789,IPR019455	GO:0003984,GO:0009082										No	No	No	N/A
OG0001100	24	Core	LM71	E4U50_003944-T1	acetolactatesynthase,regulatorysubunit	PF01842,PF13710,PF10369	IPR002912,IPR027271,IPR004789,IPR019455	GO:0003984,GO:0009082										No	No	No	N/A
OG0001100	24	Core	LM233	E4U51_001485-T1	acetolactatesynthase,regulatorysubunit	PF01842,PF13710,PF10369	IPR002912,IPR027271,IPR004789,IPR019455	GO:0003984,GO:0009082										No	No	No	N/A
OG0001101	24	Core	20.1	CCE31167.1		PF06159,PF00013	IPR004087,IPR036612,IPR010378,IPR004088	GO:0003723,GO:0003676										No	No	No	N/A
OG0001101	24	Core	LM207	E4U10_003201-T1		PF00013	IPR004087,IPR004088,IPR036612	GO:0003723,GO:0003676										No	No	No	N/A
OG0001101	24	Core	LM461	E4U11_003642-T1		PF00013	IPR004087,IPR036612,IPR004088	GO:0003723,GO:0003676										No	No	No	N/A
OG0001101	24	Core	LM582	E4U12_008173-T1		PF06159,PF00013	IPR004087,IPR036612,IPR010378,IPR004088	GO:0003723,GO:0003676										No	No	No	N/A
OG0001101	24	Core	Clav04	E4U22_000746-T1		PF00013	IPR004087,IPR036612,IPR004088	GO:0003723,GO:0003676										No	No	No	N/A
OG0001101	24	Core	LM28	E4U23_001665-T1		PF00013	IPR004087,IPR004088,IPR036612	GO:0003723,GO:0003676										No	No	No	N/A
OG0001101	24	Core	LM30	E4U24_006140-T1		PF00013	IPR004087,IPR036612,IPR004088	GO:0003723,GO:0003676										No	No	No	N/A
OG0001101	24	Core	LM33	E4U25_005480-T1		PF00013	IPR004087,IPR036612,IPR004088	GO:0003723,GO:0003676										No	No	No	N/A
OG0001101	24	Core	LM39	E4U26_003519-T1		PF00013	IPR004087,IPR036612,IPR004088	GO:0003723,GO:0003676										No	No	No	N/A
OG0001101	24	Core	LM232	E4U27_005929-T1		PF00013	IPR004087,IPR004088,IPR036612	GO:0003723,GO:0003676										No	No	No	N/A
OG0001101	24	Core	LM470	E4U28_007216-T1		PF00013	IPR004087,IPR036612,IPR004088	GO:0003723,GO:0003676										No	No	No	N/A
OG0001101	24	Core	LM46	E4U34_002308-T1		PF00013	IPR004087,IPR004088,IPR036612	GO:0003723,GO:0003676										No	No	No	N/A
OG0001101	24	Core	LM60	E4U35_006864-T1		PF06159,PF00013	IPR004087,IPR036612,IPR004088,IPR010378	GO:0003723,GO:0003676										No	No	No	N/A
OG0001101	24	Core	LM223	E4U36_000570-T1		PF06159,PF00013	IPR004087,IPR010378,IPR004088,IPR036612	GO:0003723,GO:0003676										No	No	No	N/A
OG0001101	24	Core	LM469	E4U37_001128-T1		PF00013	IPR004087,IPR036612,IPR004088	GO:0003723,GO:0003676										No	No	No	N/A
OG0001101	24	Core	LM474	E4U38_001549-T1		PF00013	IPR004087,IPR004088,IPR036612	GO:0003723,GO:0003676										No	No	No	N/A
OG0001101	24	Core	Clav26	E4U44_005959-T1		PF06159,PF00013	IPR004087,IPR004088,IPR036612,IPR010378	GO:0003723,GO:0003676										No	No	No	N/A
OG0001101	24	Core	Clav46	E4U45_001198-T1		PF00013	IPR004087,IPR004088,IPR036612	GO:0003723,GO:0003676										No	No	No	N/A
OG0001101	24	Core	Clav55	E4U46_008171-T1		PF00013	IPR004087,IPR004088,IPR036612	GO:0003723,GO:0003676										No	No	No	N/A
OG0001101	24	Core	LM4	E4U47_005615-T1		PF00013	IPR004087,IPR036612,IPR004088	GO:0003723,GO:0003676										No	No	No	N/A
OG0001101	24	Core	LM5	E4U48_000193-T1		PF00013	IPR004087,IPR004088,IPR036612	GO:0003723,GO:0003676										No	No	No	N/A
OG0001101	24	Core	LM14	E4U49_003560-T1		PF00013	IPR004087,IPR004088,IPR036612	GO:0003723,GO:0003676										No	No	No	N/A
OG0001101	24	Core	LM71	E4U50_003946-T1		PF00013	IPR004087,IPR004088,IPR036612	GO:0003723,GO:0003676										No	No	No	N/A
OG0001101	24	Core	LM233	E4U51_001486-T1		PF00013	IPR004087,IPR036612,IPR004088	GO:0003723,GO:0003676										No	No	No	N/A
OG0001102	24	Core	20.1	CCE28066.1		PF12612	IPR022577,IPR021133,IPR016024	GO:0005488								1		No	No	No	N/A
OG0001102	24	Core	LM207	E4U10_002288-T1		PF12612	IPR022577,IPR021133,IPR016024	GO:0005488								1		No	No	No	N/A
OG0001102	24	Core	LM461	E4U11_001993-T1		PF12612	IPR022577,IPR021133,IPR016024	GO:0005488								1		No	No	No	N/A
OG0001102	24	Core	LM582	E4U12_006332-T1		PF12612	IPR022577,IPR021133,IPR016024	GO:0005488								1		No	No	No	N/A
OG0001102	24	Core	Clav04	E4U22_000747-T1		PF12612	IPR022577,IPR016024	GO:0005488										No	No	No	N/A
OG0001102	24	Core	LM28	E4U23_007675-T1		PF12612	IPR022577,IPR021133,IPR016024	GO:0005488								1		No	No	No	N/A
OG0001102	24	Core	LM30	E4U24_001843-T1		PF12612	IPR022577,IPR021133,IPR016024	GO:0005488								1		No	No	No	N/A
OG0001102	24	Core	LM33	E4U25_000259-T1		PF12612	IPR022577,IPR021133,IPR016024	GO:0005488								1		No	No	No	N/A
OG0001102	24	Core	LM39	E4U26_000773-T1		PF12612	IPR022577,IPR021133,IPR016024	GO:0005488								1		No	No	No	N/A
OG0001102	24	Core	LM232	E4U27_003655-T1		PF12612	IPR022577,IPR021133,IPR016024	GO:0005488								1		No	No	No	N/A
OG0001102	24	Core	LM470	E4U28_006137-T1		PF12612	IPR022577,IPR021133,IPR016024	GO:0005488								1		No	No	No	N/A
OG0001102	24	Core	LM46	E4U34_000131-T1		PF12612	IPR022577,IPR021133,IPR016024	GO:0005488								1		No	No	No	N/A
OG0001102	24	Core	LM60	E4U35_001363-T1		PF12612	IPR022577,IPR021133,IPR016024	GO:0005488								1		No	No	No	N/A
OG0001102	24	Core	LM223	E4U36_004965-T1		PF12612	IPR022577,IPR021133,IPR016024	GO:0005488								1		No	No	No	N/A
OG0001102	24	Core	LM469	E4U37_000107-T1		PF12612	IPR022577,IPR021133,IPR016024	GO:0005488								1		No	No	No	N/A
OG0001102	24	Core	LM474	E4U38_006083-T1		PF12612	IPR022577,IPR021133,IPR016024	GO:0005488								1		No	No	No	N/A
OG0001102	24	Core	Clav26	E4U44_005429-T1		PF12612	IPR022577,IPR021133,IPR016024	GO:0005488								1		No	No	No	N/A
OG0001102	24	Core	Clav46	E4U45_003309-T1		PF12612	IPR022577,IPR021133,IPR016024	GO:0005488								1		No	No	No	N/A
OG0001102	24	Core	Clav55	E4U46_002388-T1		PF12612	IPR022577,IPR021133,IPR016024	GO:0005488								1		No	No	No	N/A
OG0001102	24	Core	LM4	E4U47_005670-T1		PF12612	IPR022577,IPR021133,IPR016024	GO:0005488								1		No	No	No	N/A
OG0001102	24	Core	LM5	E4U48_003240-T1		PF12612	IPR022577,IPR021133,IPR016024	GO:0005488								1		No	No	No	N/A
OG0001102	24	Core	LM14	E4U49_005853-T1		PF12612	IPR022577,IPR021133,IPR016024	GO:0005488								1		No	No	No	N/A
OG0001102	24	Core	LM71	E4U50_002467-T1		PF12612	IPR022577,IPR021133,IPR016024	GO:0005488								1		No	No	No	N/A
OG0001102	24	Core	LM233	E4U51_002842-T1		PF12612	IPR022577,IPR021133,IPR016024	GO:0005488								1		No	No	No	N/A
OG0001103	24	Core	20.1	CCE34190.1	DNArepairproteinrhp54	PF00271,PF08658,PF04851,PF00176	IPR001650,IPR014001,IPR000330,IPR013967,IPR038718,IPR027417	GO:0016817,GO:0005524										No	No	No	N/A
OG0001103	24	Core	LM207	E4U10_007945-T1	DNArepairproteinrhp54	PF00271,PF08658,PF04851,PF00176	IPR001650,IPR014001,IPR013967,IPR000330,IPR038718,IPR027417	GO:0016817,GO:0005524										No	No	No	N/A
OG0001103	24	Core	LM461	E4U11_008344-T1	DNArepairproteinrhp54	PF00271,PF08658,PF04851,PF00176	IPR001650,IPR014001,IPR013967,IPR000330,IPR038718,IPR027417	GO:0016817,GO:0005524										No	No	No	N/A
OG0001103	24	Core	LM582	E4U12_007585-T1	DNArepairproteinrhp54	PF00271,PF08658,PF04851,PF00176	IPR001650,IPR014001,IPR013967,IPR000330,IPR038718,IPR027417	GO:0016817,GO:0005524										No	No	No	N/A
OG0001103	24	Core	Clav04	E4U22_000748-T1	DNArepairproteinrhp54	PF00271,PF08658,PF04851,PF00176	IPR001650,IPR014001,IPR013967,IPR000330,IPR038718,IPR027417	GO:0016817,GO:0005524										No	No	No	N/A
OG0001103	24	Core	LM28	E4U23_008182-T1	DNArepairproteinrhp54	PF00271,PF08658,PF04851,PF00176	IPR001650,IPR014001,IPR013967,IPR000330,IPR038718,IPR027417	GO:0016817,GO:0005524										No	No	No	N/A
OG0001103	24	Core	LM30	E4U24_007832-T1	DNArepairproteinrhp54	PF00271,PF08658,PF04851,PF00176	IPR001650,IPR014001,IPR013967,IPR000330,IPR038718,IPR027417	GO:0016817,GO:0005524										No	No	No	N/A
OG0001103	24	Core	LM33	E4U25_008188-T1	DNArepairproteinrhp54	PF00271,PF08658,PF04851,PF00176	IPR001650,IPR014001,IPR013967,IPR000330,IPR038718,IPR027417	GO:0016817,GO:0005524										No	No	No	N/A
OG0001103	24	Core	LM39	E4U26_008000-T1	DNArepairproteinrhp54	PF00271,PF08658,PF04851,PF00176	IPR001650,IPR014001,IPR013967,IPR000330,IPR038718,IPR027417	GO:0016817,GO:0005524										No	No	No	N/A
OG0001103	24	Core	LM232	E4U27_007606-T1	DNArepairproteinrhp54	PF00271,PF08658,PF04851,PF00176	IPR001650,IPR014001,IPR013967,IPR000330,IPR038718,IPR027417	GO:0016817,GO:0005524										No	No	No	N/A
OG0001103	24	Core	LM470	E4U28_000320-T1	DNArepairproteinrhp54	PF00271,PF08658,PF04851,PF00176	IPR001650,IPR014001,IPR013967,IPR000330,IPR038718,IPR027417	GO:0016817,GO:0005524										No	No	No	N/A
OG0001103	24	Core	LM46	E4U34_007876-T1	DNArepairproteinrhp54	PF00271,PF08658,PF04851,PF00176	IPR001650,IPR014001,IPR013967,IPR000330,IPR038718,IPR027417	GO:0016817,GO:0005524										No	No	No	N/A
OG0001103	24	Core	LM60	E4U35_007995-T1	DNArepairproteinrhp54	PF00271,PF08658,PF04851,PF00176	IPR001650,IPR014001,IPR013967,IPR000330,IPR038718,IPR027417	GO:0016817,GO:0005524										No	No	No	N/A
OG0001103	24	Core	LM223	E4U36_008010-T1	DNArepairproteinrhp54	PF00271,PF08658,PF04851,PF00176	IPR001650,IPR014001,IPR013967,IPR000330,IPR038718,IPR027417	GO:0016817,GO:0005524										No	No	No	N/A
OG0001103	24	Core	LM469	E4U37_007849-T1	DNArepairproteinrhp54	PF00271,PF08658,PF04851,PF00176	IPR001650,IPR014001,IPR013967,IPR000330,IPR038718,IPR027417	GO:0016817,GO:0005524										No	No	No	N/A
OG0001103	24	Core	LM474	E4U38_007852-T1	DNArepairproteinrhp54	PF00271,PF08658,PF04851,PF00176	IPR001650,IPR014001,IPR013967,IPR000330,IPR038718,IPR027417	GO:0016817,GO:0005524										No	No	No	N/A
OG0001103	24	Core	Clav26	E4U44_008101-T1	DNArepairproteinrhp54	PF00271,PF08658,PF04851,PF00176	IPR001650,IPR014001,IPR013967,IPR000330,IPR038718,IPR027417	GO:0016817,GO:0005524										No	No	No	N/A
OG0001103	24	Core	Clav46	E4U45_007965-T1	DNArepairproteinrhp54	PF00271,PF08658,PF04851,PF00176	IPR001650,IPR014001,IPR013967,IPR000330,IPR038718,IPR027417	GO:0016817,GO:0005524										No	No	No	N/A
OG0001103	24	Core	Clav55	E4U46_007916-T1	DNArepairproteinrhp54	PF00271,PF08658,PF04851,PF00176	IPR001650,IPR014001,IPR013967,IPR000330,IPR038718,IPR027417	GO:0016817,GO:0005524										No	No	No	N/A
OG0001103	24	Core	LM4	E4U47_005561-T1	DNArepairproteinrhp54	PF00271,PF08658,PF04851,PF00176	IPR001650,IPR014001,IPR013967,IPR000330,IPR038718,IPR027417	GO:0016817,GO:0005524										No	No	No	N/A
OG0001103	24	Core	LM5	E4U48_007881-T1	DNArepairproteinrhp54	PF00271,PF08658,PF04851,PF00176	IPR001650,IPR014001,IPR013967,IPR000330,IPR038718,IPR027417	GO:0016817,GO:0005524										No	No	No	N/A
OG0001103	24	Core	LM14	E4U49_006702-T1	DNArepairproteinrhp54	PF00271,PF08658,PF04851,PF00176	IPR001650,IPR014001,IPR013967,IPR000330,IPR038718,IPR027417	GO:0016817,GO:0005524										No	No	No	N/A
OG0001103	24	Core	LM71	E4U50_008092-T1	DNArepairproteinrhp54	PF00271,PF08658,PF04851,PF00176	IPR001650,IPR014001,IPR013967,IPR000330,IPR038718,IPR027417	GO:0016817,GO:0005524										No	No	No	N/A
OG0001103	24	Core	LM233	E4U51_008271-T1	DNArepairproteinrhp54	PF00271,PF08658,PF04851,PF00176	IPR001650,IPR014001,IPR013967,IPR000330,IPR038718,IPR027417	GO:0016817,GO:0005524										No	No	No	N/A
OG0001104	24	Core	20.1	CCE34189.1		PF13450,PF00070,PF07992,PF02852	IPR036188,IPR006258,IPR004099,IPR001100,IPR023753,IPR016156,IPR012999	GO:0045454,GO:0050660,GO:0016491,GO:0009055,GO:0016668,GO:0055114,GO:0004148										No	No	No	N/A
OG0001104	24	Core	LM207	E4U10_007944-T1	D-lactateferricytochromecoxidoreductase	PF13450,PF00070,PF07992,PF02852	IPR006258,IPR036188,IPR004099,IPR001100,IPR023753,IPR016156,IPR012999	GO:0045454,GO:0050660,GO:0016491,GO:0009055,GO:0016668,GO:0055114,GO:0004148										No	No	No	N/A
OG0001104	24	Core	LM461	E4U11_008343-T1	D-lactateferricytochromecoxidoreductase	PF13450,PF00070,PF07992,PF02852	IPR006258,IPR036188,IPR004099,IPR023753,IPR016156,IPR001100,IPR012999	GO:0045454,GO:0050660,GO:0016491,GO:0009055,GO:0016668,GO:0055114,GO:0004148										No	No	No	N/A
OG0001104	24	Core	LM582	E4U12_007584-T1	D-lactateferricytochromecoxidoreductase	PF13450,PF00070,PF07992,PF02852	IPR023753,IPR006258,IPR036188,IPR016156,IPR004099,IPR001100,IPR012999	GO:0045454,GO:0050660,GO:0016491,GO:0009055,GO:0016668,GO:0055114,GO:0004148										No	No	No	N/A
OG0001104	24	Core	Clav04	E4U22_000749-T1	D-lactateferricytochromecoxidoreductase	PF13450,PF00070,PF07992,PF02852	IPR006258,IPR004099,IPR036188,IPR001100,IPR023753,IPR016156,IPR012999	GO:0045454,GO:0050660,GO:0016491,GO:0009055,GO:0016668,GO:0055114,GO:0004148										No	No	No	N/A
OG0001104	24	Core	LM28	E4U23_008183-T1	D-lactateferricytochromecoxidoreductase	PF13450,PF00070,PF07992,PF02852	IPR023753,IPR001100,IPR036188,IPR016156,IPR006258,IPR004099,IPR012999	GO:0045454,GO:0050660,GO:0016491,GO:0009055,GO:0016668,GO:0055114,GO:0004148										No	No	No	N/A
OG0001104	24	Core	LM30	E4U24_007833-T1	D-lactateferricytochromecoxidoreductase	PF13450,PF00070,PF07992,PF02852	IPR023753,IPR036188,IPR016156,IPR001100,IPR004099,IPR006258,IPR012999	GO:0045454,GO:0050660,GO:0016491,GO:0009055,GO:0016668,GO:0055114,GO:0004148										No	No	No	N/A
OG0001104	24	Core	LM33	E4U25_008189-T1	D-lactateferricytochromecoxidoreductase	PF13450,PF00070,PF07992,PF02852	IPR001100,IPR023753,IPR016156,IPR036188,IPR004099,IPR006258,IPR012999	GO:0045454,GO:0050660,GO:0016491,GO:0009055,GO:0016668,GO:0055114,GO:0004148										No	No	No	N/A
OG0001104	24	Core	LM39	E4U26_008001-T1	D-lactateferricytochromecoxidoreductase	PF13450,PF00070,PF07992,PF02852	IPR001100,IPR023753,IPR036188,IPR016156,IPR006258,IPR004099,IPR012999	GO:0045454,GO:0050660,GO:0016491,GO:0009055,GO:0016668,GO:0055114,GO:0004148										No	No	No	N/A
OG0001104	24	Core	LM232	E4U27_007607-T1	D-lactateferricytochromecoxidoreductase	PF13450,PF00070,PF07992,PF02852	IPR023753,IPR016156,IPR036188,IPR001100,IPR006258,IPR004099,IPR012999	GO:0045454,GO:0050660,GO:0016491,GO:0009055,GO:0016668,GO:0055114,GO:0004148										No	No	No	N/A
OG0001104	24	Core	LM470	E4U28_000319-T1	D-lactateferricytochromecoxidoreductase	PF13450,PF00070,PF07992,PF02852	IPR006258,IPR004099,IPR036188,IPR023753,IPR016156,IPR001100,IPR012999	GO:0045454,GO:0050660,GO:0016491,GO:0009055,GO:0016668,GO:0055114,GO:0004148										No	No	No	N/A
OG0001104	24	Core	LM46	E4U34_007877-T1	D-lactateferricytochromecoxidoreductase	PF13450,PF00070,PF07992,PF02852	IPR023753,IPR036188,IPR016156,IPR001100,IPR004099,IPR006258,IPR012999	GO:0045454,GO:0050660,GO:0016491,GO:0009055,GO:0016668,GO:0055114,GO:0004148										No	No	No	N/A
OG0001104	24	Core	LM60	E4U35_007996-T1	D-lactateferricytochromecoxidoreductase	PF13450,PF00070,PF07992,PF02852	IPR023753,IPR036188,IPR016156,IPR001100,IPR004099,IPR006258,IPR012999	GO:0045454,GO:0050660,GO:0016491,GO:0009055,GO:0016668,GO:0055114,GO:0004148										No	No	No	N/A
OG0001104	24	Core	LM223	E4U36_008011-T1	D-lactateferricytochromecoxidoreductase	PF13450,PF00070,PF07992,PF02852	IPR023753,IPR016156,IPR001100,IPR036188,IPR006258,IPR004099,IPR012999	GO:0045454,GO:0050660,GO:0016491,GO:0009055,GO:0016668,GO:0055114,GO:0004148										No	No	No	N/A
OG0001104	24	Core	LM469	E4U37_007850-T1	D-lactateferricytochromecoxidoreductase	PF13450,PF00070,PF07992,PF02852	IPR023753,IPR036188,IPR016156,IPR001100,IPR006258,IPR004099,IPR012999	GO:0045454,GO:0050660,GO:0016491,GO:0009055,GO:0016668,GO:0055114,GO:0004148										No	No	No	N/A
OG0001104	24	Core	LM474	E4U38_007851-T1	D-lactateferricytochromecoxidoreductase	PF13450,PF00070,PF07992,PF02852	IPR006258,IPR036188,IPR004099,IPR001100,IPR016156,IPR023753,IPR012999	GO:0045454,GO:0050660,GO:0016491,GO:0009055,GO:0016668,GO:0055114,GO:0004148										No	No	No	N/A
OG0001104	24	Core	Clav26	E4U44_008102-T1	D-lactateferricytochromecoxidoreductase	PF13450,PF00070,PF07992,PF02852	IPR023753,IPR036188,IPR016156,IPR001100,IPR004099,IPR006258,IPR012999	GO:0045454,GO:0050660,GO:0016491,GO:0009055,GO:0016668,GO:0055114,GO:0004148										No	No	No	N/A
OG0001104	24	Core	Clav46	E4U45_007966-T1	D-lactateferricytochromecoxidoreductase	PF13450,PF00070,PF07992,PF02852	IPR001100,IPR023753,IPR036188,IPR016156,IPR006258,IPR004099,IPR012999	GO:0045454,GO:0050660,GO:0016491,GO:0009055,GO:0016668,GO:0055114,GO:0004148										No	No	No	N/A
OG0001104	24	Core	Clav55	E4U46_007915-T1	D-lactateferricytochromecoxidoreductase	PF13450,PF00070,PF07992,PF02852	IPR006258,IPR001100,IPR004099,IPR036188,IPR016156,IPR023753,IPR012999	GO:0045454,GO:0050660,GO:0016491,GO:0009055,GO:0016668,GO:0055114,GO:0004148										No	No	No	N/A
OG0001104	24	Core	LM4	E4U47_005560-T1	D-lactateferricytochromecoxidoreductase	PF13450,PF00070,PF07992,PF02852	IPR006258,IPR036188,IPR004099,IPR001100,IPR023753,IPR016156,IPR012999	GO:0045454,GO:0050660,GO:0016491,GO:0009055,GO:0016668,GO:0055114,GO:0004148										No	No	No	N/A
OG0001104	24	Core	LM5	E4U48_007880-T1	D-lactateferricytochromecoxidoreductase	PF13450,PF00070,PF07992,PF02852	IPR006258,IPR036188,IPR004099,IPR001100,IPR023753,IPR016156,IPR012999	GO:0045454,GO:0050660,GO:0016491,GO:0009055,GO:0016668,GO:0055114,GO:0004148										No	No	No	N/A
OG0001104	24	Core	LM14	E4U49_006703-T1	D-lactateferricytochromecoxidoreductase	PF13450,PF00070,PF07992,PF02852	IPR023753,IPR036188,IPR016156,IPR001100,IPR004099,IPR006258,IPR012999	GO:0045454,GO:0050660,GO:0016491,GO:0009055,GO:0016668,GO:0055114,GO:0004148										No	No	No	N/A
OG0001104	24	Core	LM71	E4U50_008091-T1	D-lactateferricytochromecoxidoreductase	PF13450,PF00070,PF07992,PF02852	IPR006258,IPR036188,IPR004099,IPR001100,IPR023753,IPR016156,IPR012999	GO:0045454,GO:0050660,GO:0016491,GO:0009055,GO:0016668,GO:0055114,GO:0004148										No	No	No	N/A
OG0001104	24	Core	LM233	E4U51_008272-T1	D-lactateferricytochromecoxidoreductase	PF13450,PF00070,PF07992,PF02852	IPR023753,IPR036188,IPR016156,IPR001100,IPR006258,IPR004099,IPR012999	GO:0045454,GO:0050660,GO:0016491,GO:0009055,GO:0016668,GO:0055114,GO:0004148										No	No	No	N/A
OG0001105	24	Core	20.1	CCE31701.1		PF14616	IPR028012											No	No	No	N/A
OG0001105	24	Core	LM207	E4U10_002727-T1		PF14616	IPR028012											No	No	No	N/A
OG0001105	24	Core	LM461	E4U11_002933-T1		PF14616	IPR028012											No	No	No	N/A
OG0001105	24	Core	LM582	E4U12_002592-T1		PF14616	IPR028012											No	No	No	N/A
OG0001105	24	Core	Clav04	E4U22_000750-T1		PF14616	IPR028012											No	No	No	N/A
OG0001105	24	Core	LM28	E4U23_003842-T1		PF14616	IPR028012											No	No	No	N/A
OG0001105	24	Core	LM30	E4U24_004208-T1		PF14616	IPR028012											No	No	No	N/A
OG0001105	24	Core	LM33	E4U25_005959-T1		PF14616	IPR028012											No	No	No	N/A
OG0001105	24	Core	LM39	E4U26_001884-T1		PF14616	IPR028012											No	No	No	N/A
OG0001105	24	Core	LM232	E4U27_002075-T1		PF14616	IPR028012											No	No	No	N/A
OG0001105	24	Core	LM470	E4U28_006158-T1		PF14616	IPR028012											No	No	No	N/A
OG0001105	24	Core	LM46	E4U34_006936-T1		PF14616	IPR028012											No	No	No	N/A
OG0001105	24	Core	LM60	E4U35_003799-T1		PF14616	IPR028012											No	No	No	N/A
OG0001105	24	Core	LM223	E4U36_000452-T1		PF14616	IPR028012											No	No	No	N/A
OG0001105	24	Core	LM469	E4U37_002114-T1		PF14616	IPR028012											No	No	No	N/A
OG0001105	24	Core	LM474	E4U38_002544-T1		PF14616	IPR028012											No	No	No	N/A
OG0001105	24	Core	Clav26	E4U44_007246-T1		PF14616	IPR028012											No	No	No	N/A
OG0001105	24	Core	Clav46	E4U45_002428-T1		PF14616	IPR028012											No	No	No	N/A
OG0001105	24	Core	Clav55	E4U46_004058-T1		PF14616	IPR028012											No	No	No	N/A
OG0001105	24	Core	LM4	E4U47_005647-T1		PF14616	IPR028012											No	No	No	N/A
OG0001105	24	Core	LM5	E4U48_003195-T1		PF14616	IPR028012											No	No	No	N/A
OG0001105	24	Core	LM14	E4U49_005149-T1		PF14616	IPR028012											No	No	No	N/A
OG0001105	24	Core	LM71	E4U50_004985-T1		PF14616	IPR028012											No	No	No	N/A
OG0001105	24	Core	LM233	E4U51_000774-T1		PF14616	IPR028012											No	No	No	N/A
OG0001106	24	Core	20.1	CCE31700.1	3-isopropylmalatedehydratase	PF00180	IPR024084,IPR004429,IPR019818	GO:0016616,GO:0003862,GO:0005737,GO:0009098,GO:0055114,GO:0051287,GO:0000287										No	No	No	N/A
OG0001106	24	Core	LM207	E4U10_002726-T1	3-isopropylmalatedehydratase	PF00180	IPR024084,IPR004429,IPR019818	GO:0016616,GO:0003862,GO:0005737,GO:0009098,GO:0055114,GO:0051287,GO:0000287										No	No	No	N/A
OG0001106	24	Core	LM461	E4U11_002934-T1	3-isopropylmalatedehydratase	PF00180	IPR024084,IPR004429,IPR019818	GO:0016616,GO:0003862,GO:0005737,GO:0009098,GO:0055114,GO:0051287,GO:0000287										No	No	No	N/A
OG0001106	24	Core	LM582	E4U12_002591-T1	3-isopropylmalatedehydratase	PF00180	IPR024084,IPR004429,IPR019818	GO:0016616,GO:0003862,GO:0005737,GO:0009098,GO:0055114,GO:0051287,GO:0000287										No	No	No	N/A
OG0001106	24	Core	Clav04	E4U22_000751-T1	3-isopropylmalatedehydratase	PF00180	IPR024084,IPR004429,IPR019818	GO:0016616,GO:0003862,GO:0005737,GO:0009098,GO:0055114,GO:0051287,GO:0000287										No	No	No	N/A
OG0001106	24	Core	LM28	E4U23_003843-T1	3-isopropylmalatedehydratase	PF00180	IPR024084,IPR004429,IPR019818	GO:0016616,GO:0003862,GO:0005737,GO:0009098,GO:0055114,GO:0051287,GO:0000287										No	No	No	N/A
OG0001106	24	Core	LM30	E4U24_001305-T1	3-isopropylmalatedehydratase	PF00180	IPR024084,IPR004429,IPR019818	GO:0016616,GO:0003862,GO:0005737,GO:0009098,GO:0055114,GO:0051287,GO:0000287										No	No	No	N/A
OG0001106	24	Core	LM33	E4U25_005960-T1	3-isopropylmalatedehydratase	PF00180	IPR024084,IPR004429,IPR019818	GO:0016616,GO:0003862,GO:0005737,GO:0009098,GO:0055114,GO:0051287,GO:0000287										No	No	No	N/A
OG0001106	24	Core	LM39	E4U26_001883-T1	3-isopropylmalatedehydratase	PF00180	IPR024084,IPR004429,IPR019818	GO:0016616,GO:0003862,GO:0005737,GO:0009098,GO:0055114,GO:0051287,GO:0000287										No	No	No	N/A
OG0001106	24	Core	LM232	E4U27_002074-T1	3-isopropylmalatedehydratase	PF00180	IPR024084,IPR004429,IPR019818	GO:0016616,GO:0003862,GO:0005737,GO:0009098,GO:0055114,GO:0051287,GO:0000287										No	No	No	N/A
OG0001106	24	Core	LM470	E4U28_006157-T1	3-isopropylmalatedehydratase	PF00180	IPR024084,IPR004429,IPR019818	GO:0016616,GO:0003862,GO:0005737,GO:0009098,GO:0055114,GO:0051287,GO:0000287										No	No	No	N/A
OG0001106	24	Core	LM46	E4U34_006935-T1	3-isopropylmalatedehydratase	PF00180	IPR024084,IPR004429,IPR019818	GO:0016616,GO:0003862,GO:0005737,GO:0009098,GO:0055114,GO:0051287,GO:0000287										No	No	No	N/A
OG0001106	24	Core	LM60	E4U35_003798-T1	3-isopropylmalatedehydratase	PF00180	IPR024084,IPR004429,IPR019818	GO:0016616,GO:0003862,GO:0005737,GO:0009098,GO:0055114,GO:0051287,GO:0000287										No	No	No	N/A
OG0001106	24	Core	LM223	E4U36_008375-T1	3-isopropylmalatedehydratase	PF00180	IPR024084,IPR004429,IPR019818	GO:0016616,GO:0003862,GO:0005737,GO:0009098,GO:0055114,GO:0051287,GO:0000287										No	No	No	N/A
OG0001106	24	Core	LM469	E4U37_002113-T1	3-isopropylmalatedehydratase	PF00180	IPR024084,IPR004429,IPR019818	GO:0016616,GO:0003862,GO:0005737,GO:0009098,GO:0055114,GO:0051287,GO:0000287										No	No	No	N/A
OG0001106	24	Core	LM474	E4U38_002545-T1	3-isopropylmalatedehydratase	PF00180	IPR024084,IPR004429,IPR019818	GO:0016616,GO:0003862,GO:0005737,GO:0009098,GO:0055114,GO:0051287,GO:0000287										No	No	No	N/A
OG0001106	24	Core	Clav26	E4U44_007245-T1	3-isopropylmalatedehydratase	PF00180	IPR024084,IPR004429,IPR019818	GO:0016616,GO:0003862,GO:0005737,GO:0009098,GO:0055114,GO:0051287,GO:0000287										No	No	No	N/A
OG0001106	24	Core	Clav46	E4U45_002429-T1	3-isopropylmalatedehydratase	PF00180	IPR024084,IPR004429,IPR019818	GO:0016616,GO:0003862,GO:0005737,GO:0009098,GO:0055114,GO:0051287,GO:0000287										No	No	No	N/A
OG0001106	24	Core	Clav55	E4U46_004057-T1	3-isopropylmalatedehydratase	PF00180	IPR024084,IPR004429,IPR019818	GO:0016616,GO:0003862,GO:0005737,GO:0009098,GO:0055114,GO:0051287,GO:0000287										No	No	No	N/A
OG0001106	24	Core	LM4	E4U47_005646-T1	3-isopropylmalatedehydratase	PF00180	IPR024084,IPR004429,IPR019818	GO:0016616,GO:0003862,GO:0005737,GO:0009098,GO:0055114,GO:0051287,GO:0000287										No	No	No	N/A
OG0001106	24	Core	LM5	E4U48_004669-T1	3-isopropylmalatedehydratase	PF00180	IPR024084,IPR004429,IPR019818	GO:0016616,GO:0003862,GO:0005737,GO:0009098,GO:0055114,GO:0051287,GO:0000287										No	No	No	N/A
OG0001106	24	Core	LM14	E4U49_005150-T1	3-isopropylmalatedehydratase	PF00180	IPR024084,IPR004429,IPR019818	GO:0016616,GO:0003862,GO:0005737,GO:0009098,GO:0055114,GO:0051287,GO:0000287										No	No	No	N/A
OG0001106	24	Core	LM71	E4U50_004986-T1	3-isopropylmalatedehydratase	PF00180	IPR024084,IPR004429,IPR019818	GO:0016616,GO:0003862,GO:0005737,GO:0009098,GO:0055114,GO:0051287,GO:0000287										No	No	No	N/A
OG0001106	24	Core	LM233	E4U51_000775-T1	3-isopropylmalatedehydratase	PF00180	IPR024084,IPR004429,IPR019818	GO:0016616,GO:0003862,GO:0005737,GO:0009098,GO:0055114,GO:0051287,GO:0000287										No	No	No	N/A
OG0001107	24	Core	20.1	CCE31699.1														No	No	No	N/A
OG0001107	24	Core	LM207	E4U10_002725-T1														No	No	No	N/A
OG0001107	24	Core	LM461	E4U11_002935-T1														No	No	No	N/A
OG0001107	24	Core	LM582	E4U12_002590-T1														No	No	No	N/A
OG0001107	24	Core	Clav04	E4U22_000752-T1														No	No	No	N/A
OG0001107	24	Core	LM28	E4U23_008052-T1														No	No	No	N/A
OG0001107	24	Core	LM30	E4U24_001306-T1														No	No	No	N/A
OG0001107	24	Core	LM33	E4U25_002382-T1														No	No	No	N/A
OG0001107	24	Core	LM39	E4U26_001882-T1														No	No	No	N/A
OG0001107	24	Core	LM232	E4U27_002073-T1														No	No	No	N/A
OG0001107	24	Core	LM470	E4U28_006278-T1														No	No	No	N/A
OG0001107	24	Core	LM46	E4U34_003414-T1														No	No	No	N/A
OG0001107	24	Core	LM60	E4U35_003797-T1														No	No	No	N/A
OG0001107	24	Core	LM223	E4U36_008373-T1														No	No	No	N/A
OG0001107	24	Core	LM469	E4U37_002112-T1														No	No	No	N/A
OG0001107	24	Core	LM474	E4U38_002546-T1														No	No	No	N/A
OG0001107	24	Core	Clav26	E4U44_007244-T1														No	No	No	N/A
OG0001107	24	Core	Clav46	E4U45_002430-T1														No	No	No	N/A
OG0001107	24	Core	Clav55	E4U46_003936-T1														No	No	No	N/A
OG0001107	24	Core	LM4	E4U47_003995-T1														No	No	No	N/A
OG0001107	24	Core	LM5	E4U48_004670-T1														No	No	No	N/A
OG0001107	24	Core	LM14	E4U49_005151-T1														No	No	No	N/A
OG0001107	24	Core	LM71	E4U50_004987-T1														No	No	No	N/A
OG0001107	24	Core	LM233	E4U51_000776-T1														No	No	No	N/A
OG0001108	24	Core	20.1	CCE31698.1		PF00022	IPR004000											No	No	No	N/A
OG0001108	24	Core	LM207	E4U10_002724-T1		PF00022	IPR004000											No	No	No	N/A
OG0001108	24	Core	LM461	E4U11_002936-T1		PF00022	IPR004000											No	No	No	N/A
OG0001108	24	Core	LM582	E4U12_002589-T1		PF00022	IPR004000											No	No	No	N/A
OG0001108	24	Core	Clav04	E4U22_000753-T1		PF00022	IPR004000											No	No	No	N/A
OG0001108	24	Core	LM28	E4U23_006886-T1		PF00022	IPR004000											No	No	No	N/A
OG0001108	24	Core	LM30	E4U24_001307-T1		PF00022	IPR004000											No	No	No	N/A
OG0001108	24	Core	LM33	E4U25_002383-T1		PF00022	IPR004000											No	No	No	N/A
OG0001108	24	Core	LM39	E4U26_001881-T1		PF00022	IPR004000											No	No	No	N/A
OG0001108	24	Core	LM232	E4U27_000111-T1		PF00022	IPR004000											No	No	No	N/A
OG0001108	24	Core	LM470	E4U28_006277-T1		PF00022	IPR004000											No	No	No	N/A
OG0001108	24	Core	LM46	E4U34_003413-T1		PF00022	IPR004000											No	No	No	N/A
OG0001108	24	Core	LM60	E4U35_003796-T1		PF00022	IPR004000											No	No	No	N/A
OG0001108	24	Core	LM223	E4U36_008372-T1			IPR004000											No	No	No	N/A
OG0001108	24	Core	LM469	E4U37_002111-T1		PF00022	IPR004000											No	No	No	N/A
OG0001108	24	Core	LM474	E4U38_006820-T1		PF00022	IPR004000											No	No	No	N/A
OG0001108	24	Core	Clav26	E4U44_007243-T1		PF00022	IPR004000											No	No	No	N/A
OG0001108	24	Core	Clav46	E4U45_002431-T1		PF00022	IPR004000											No	No	No	N/A
OG0001108	24	Core	Clav55	E4U46_003935-T1		PF00022	IPR004000											No	No	No	N/A
OG0001108	24	Core	LM4	E4U47_003994-T1		PF00022	IPR004000											No	No	No	N/A
OG0001108	24	Core	LM5	E4U48_004671-T1		PF00022	IPR004000											No	No	No	N/A
OG0001108	24	Core	LM14	E4U49_005152-T1		PF00022	IPR004000											No	No	No	N/A
OG0001108	24	Core	LM71	E4U50_004988-T1		PF00022	IPR004000											No	No	No	N/A
OG0001108	24	Core	LM233	E4U51_000777-T1		PF00022	IPR004000											No	No	No	N/A
OG0001109	24	Core	20.1	CCE31697.1			IPR011701,IPR020846,IPR036259	GO:0016021,GO:0055085							Secreted		12	No	No	No	N/A
OG0001109	24	Core	LM207	E4U10_002723-T1			IPR011701,IPR020846,IPR036259	GO:0016021,GO:0055085							Secreted		12	No	No	No	N/A
OG0001109	24	Core	LM461	E4U11_002937-T1			IPR011701,IPR020846,IPR036259	GO:0016021,GO:0055085							Secreted		11	No	No	No	N/A
OG0001109	24	Core	LM582	E4U12_002588-T1			IPR011701,IPR020846,IPR036259	GO:0016021,GO:0055085							Secreted		12	No	No	No	N/A
OG0001109	24	Core	Clav04	E4U22_000754-T1			IPR011701,IPR020846,IPR036259	GO:0016021,GO:0055085							Secreted		11	No	No	No	N/A
OG0001109	24	Core	LM28	E4U23_006885-T1			IPR011701,IPR020846,IPR036259	GO:0016021,GO:0055085							Secreted		11	No	No	No	N/A
OG0001109	24	Core	LM30	E4U24_001308-T1			IPR011701,IPR020846,IPR036259	GO:0016021,GO:0055085							Secreted		11	No	No	No	N/A
OG0001109	24	Core	LM33	E4U25_002384-T1			IPR011701,IPR020846,IPR036259	GO:0016021,GO:0055085								11	11	No	Yes	No	N/A
OG0001109	24	Core	LM39	E4U26_001880-T1			IPR011701,IPR020846,IPR036259	GO:0016021,GO:0055085							Secreted		12	No	No	No	N/A
OG0001109	24	Core	LM232	E4U27_000110-T1			IPR011701,IPR020846,IPR036259	GO:0016021,GO:0055085							Secreted		12	No	No	No	N/A
OG0001109	24	Core	LM470	E4U28_006276-T1			IPR011701,IPR020846,IPR036259	GO:0016021,GO:0055085							Secreted		11	No	No	No	N/A
OG0001109	24	Core	LM46	E4U34_003412-T1			IPR011701,IPR020846,IPR036259	GO:0016021,GO:0055085								11	12	No	Yes	No	N/A
OG0001109	24	Core	LM60	E4U35_003795-T1			IPR011701,IPR020846,IPR036259	GO:0016021,GO:0055085							Secreted		12	No	No	No	N/A
OG0001109	24	Core	LM223	E4U36_008371-T1			IPR011701,IPR020846,IPR036259	GO:0016021,GO:0055085							Secreted		12	No	No	No	N/A
OG0001109	24	Core	LM469	E4U37_002110-T1			IPR011701,IPR020846,IPR036259	GO:0016021,GO:0055085							Secreted		12	No	No	No	N/A
OG0001109	24	Core	LM474	E4U38_006819-T1			IPR011701,IPR020846,IPR036259	GO:0016021,GO:0055085							Secreted		12	No	No	No	N/A
OG0001109	24	Core	Clav26	E4U44_007242-T1			IPR011701,IPR020846,IPR036259	GO:0016021,GO:0055085							Secreted		12	No	No	No	N/A
OG0001109	24	Core	Clav46	E4U45_002432-T1			IPR011701,IPR020846,IPR036259	GO:0016021,GO:0055085							Secreted		11	No	No	No	N/A
OG0001109	24	Core	Clav55	E4U46_003934-T1			IPR011701,IPR020846,IPR036259	GO:0016021,GO:0055085							Secreted		12	No	No	No	N/A
OG0001109	24	Core	LM4	E4U47_003993-T1			IPR011701,IPR020846,IPR036259	GO:0016021,GO:0055085							Secreted		12	No	No	No	N/A
OG0001109	24	Core	LM5	E4U48_004672-T1			IPR011701,IPR020846,IPR036259	GO:0016021,GO:0055085								11	11	No	Yes	No	N/A
OG0001109	24	Core	LM14	E4U49_005153-T1			IPR011701,IPR020846,IPR036259	GO:0016021,GO:0055085							Secreted		11	No	No	No	N/A
OG0001109	24	Core	LM71	E4U50_005622-T1			IPR011701,IPR020846,IPR036259	GO:0016021,GO:0055085							Secreted		11	No	No	No	N/A
OG0001109	24	Core	LM233	E4U51_000778-T1			IPR011701,IPR020846,IPR036259	GO:0016021,GO:0055085							Secreted		11	No	No	No	N/A
OG0001110	24	Core	20.1	CCE28513.1														No	No	No	N/A
OG0001110	24	Core	LM207	E4U10_001238-T1														No	No	No	N/A
OG0001110	24	Core	LM461	E4U11_002850-T1														No	No	No	N/A
OG0001110	24	Core	LM582	E4U12_003993-T1														No	No	No	N/A
OG0001110	24	Core	Clav04	E4U22_000765-T1														No	No	No	N/A
OG0001110	24	Core	LM28	E4U23_001454-T1														No	No	No	N/A
OG0001110	24	Core	LM30	E4U24_000378-T1														No	No	No	N/A
OG0001110	24	Core	LM33	E4U25_007612-T1														No	No	No	N/A
OG0001110	24	Core	LM39	E4U26_005703-T1														No	No	No	N/A
OG0001110	24	Core	LM232	E4U27_004273-T1														No	No	No	N/A
OG0001110	24	Core	LM470	E4U28_006746-T1														No	No	No	N/A
OG0001110	24	Core	LM46	E4U34_004137-T1														No	No	No	N/A
OG0001110	24	Core	LM60	E4U35_008098-T1														No	No	No	N/A
OG0001110	24	Core	LM223	E4U36_007994-T1														No	No	No	N/A
OG0001110	24	Core	LM469	E4U37_000534-T1														No	No	No	N/A
OG0001110	24	Core	LM474	E4U38_003205-T1														No	No	No	N/A
OG0001110	24	Core	Clav26	E4U44_006562-T1														No	No	No	N/A
OG0001110	24	Core	Clav46	E4U45_003715-T1														No	No	No	N/A
OG0001110	24	Core	Clav55	E4U46_000766-T1														No	No	No	N/A
OG0001110	24	Core	LM4	E4U47_006382-T1														No	No	No	N/A
OG0001110	24	Core	LM5	E4U48_001989-T1														No	No	No	N/A
OG0001110	24	Core	LM14	E4U49_002594-T1														No	No	No	N/A
OG0001110	24	Core	LM71	E4U50_006719-T1														No	No	No	N/A
OG0001110	24	Core	LM233	E4U51_003257-T1														No	No	No	N/A
OG0001111	24	Core	20.1	CCE30517.1		PF08603,PF01213	IPR006599,IPR036222,IPR013912,IPR013992,IPR016098,IPR018106,IPR017901,IPR036223	GO:0000902,GO:0003779,GO:0007010										No	No	No	N/A
OG0001111	24	Core	LM207	E4U10_007940-T1		PF08603,PF01213	IPR006599,IPR016098,IPR013992,IPR036222,IPR013912,IPR018106,IPR017901,IPR036223	GO:0000902,GO:0003779,GO:0007010										No	No	No	N/A
OG0001111	24	Core	LM461	E4U11_008341-T1		PF08603,PF01213	IPR006599,IPR016098,IPR013992,IPR036222,IPR013912,IPR018106,IPR017901,IPR036223	GO:0000902,GO:0003779,GO:0007010										No	No	No	N/A
OG0001111	24	Core	LM582	E4U12_005771-T1		PF08603,PF01213	IPR006599,IPR016098,IPR013992,IPR036222,IPR013912,IPR018106,IPR017901,IPR036223	GO:0000902,GO:0003779,GO:0007010										No	No	No	N/A
OG0001111	24	Core	Clav04	E4U22_000766-T1		PF08603,PF01213	IPR006599,IPR016098,IPR013992,IPR036222,IPR013912,IPR018106,IPR017901,IPR036223	GO:0000902,GO:0003779,GO:0007010										No	No	No	N/A
OG0001111	24	Core	LM28	E4U23_007968-T1		PF08603,PF01213	IPR006599,IPR016098,IPR013992,IPR036222,IPR013912,IPR018106,IPR017901,IPR036223	GO:0000902,GO:0003779,GO:0007010										No	No	No	N/A
OG0001111	24	Core	LM30	E4U24_007885-T1		PF08603,PF01213	IPR006599,IPR016098,IPR013992,IPR036222,IPR013912,IPR018106,IPR017901,IPR036223	GO:0000902,GO:0003779,GO:0007010										No	No	No	N/A
OG0001111	24	Core	LM33	E4U25_008157-T1		PF08603,PF01213	IPR006599,IPR016098,IPR013992,IPR036222,IPR013912,IPR018106,IPR017901,IPR036223	GO:0000902,GO:0003779,GO:0007010										No	No	No	N/A
OG0001111	24	Core	LM39	E4U26_007999-T1		PF08603,PF01213	IPR006599,IPR016098,IPR013992,IPR036222,IPR013912,IPR018106,IPR017901,IPR036223	GO:0000902,GO:0003779,GO:0007010										No	No	No	N/A
OG0001111	24	Core	LM232	E4U27_007873-T1		PF08603,PF01213	IPR006599,IPR016098,IPR013992,IPR036222,IPR013912,IPR018106,IPR017901,IPR036223	GO:0000902,GO:0003779,GO:0007010										No	No	No	N/A
OG0001111	24	Core	LM470	E4U28_007626-T1		PF08603,PF01213	IPR006599,IPR013992,IPR016098,IPR036222,IPR013912,IPR018106,IPR017901,IPR036223	GO:0000902,GO:0003779,GO:0007010										No	No	No	N/A
OG0001111	24	Core	LM46	E4U34_007834-T1		PF08603,PF01213	IPR006599,IPR016098,IPR013992,IPR036222,IPR013912,IPR018106,IPR017901,IPR036223	GO:0000902,GO:0003779,GO:0007010										No	No	No	N/A
OG0001111	24	Core	LM60	E4U35_007955-T1		PF08603,PF01213	IPR006599,IPR016098,IPR013992,IPR036222,IPR013912,IPR018106,IPR017901,IPR036223	GO:0000902,GO:0003779,GO:0007010										No	No	No	N/A
OG0001111	24	Core	LM223	E4U36_007973-T1		PF08603,PF01213	IPR006599,IPR016098,IPR013992,IPR036222,IPR013912,IPR018106,IPR017901,IPR036223	GO:0000902,GO:0003779,GO:0007010										No	No	No	N/A
OG0001111	24	Core	LM469	E4U37_007855-T1		PF08603,PF01213	IPR006599,IPR016098,IPR013992,IPR036222,IPR013912,IPR018106,IPR017901,IPR036223	GO:0000902,GO:0003779,GO:0007010										No	No	No	N/A
OG0001111	24	Core	LM474	E4U38_007269-T1		PF08603,PF01213	IPR006599,IPR016098,IPR013992,IPR036222,IPR013912,IPR018106,IPR017901,IPR036223	GO:0000902,GO:0003779,GO:0007010										No	No	No	N/A
OG0001111	24	Core	Clav26	E4U44_007733-T1		PF08603,PF01213	IPR006599,IPR016098,IPR013992,IPR036222,IPR013912,IPR018106,IPR017901,IPR036223	GO:0000902,GO:0003779,GO:0007010										No	No	No	N/A
OG0001111	24	Core	Clav46	E4U45_007725-T1		PF08603,PF01213	IPR006599,IPR016098,IPR013992,IPR036222,IPR013912,IPR018106,IPR017901,IPR036223	GO:0000902,GO:0003779,GO:0007010										No	No	No	N/A
OG0001111	24	Core	Clav55	E4U46_005420-T1		PF08603,PF01213	IPR006599,IPR013992,IPR016098,IPR036222,IPR013912,IPR018106,IPR017901,IPR036223	GO:0000902,GO:0003779,GO:0007010										No	No	No	N/A
OG0001111	24	Core	LM4	E4U47_007500-T1		PF08603,PF01213	IPR006599,IPR016098,IPR013992,IPR036222,IPR013912,IPR018106,IPR017901,IPR036223	GO:0000902,GO:0003779,GO:0007010										No	No	No	N/A
OG0001111	24	Core	LM5	E4U48_005655-T1		PF08603,PF01213	IPR006599,IPR013992,IPR036222,IPR013912,IPR016098,IPR018106,IPR017901,IPR036223	GO:0000902,GO:0003779,GO:0007010										No	No	No	N/A
OG0001111	24	Core	LM14	E4U49_007875-T1		PF08603,PF01213	IPR006599,IPR016098,IPR013992,IPR036222,IPR013912,IPR018106,IPR017901,IPR036223	GO:0000902,GO:0003779,GO:0007010										No	No	No	N/A
OG0001111	24	Core	LM71	E4U50_007607-T1		PF08603,PF01213	IPR006599,IPR016098,IPR013992,IPR036222,IPR013912,IPR018106,IPR017901,IPR036223	GO:0000902,GO:0003779,GO:0007010										No	No	No	N/A
OG0001111	24	Core	LM233	E4U51_008083-T1		PF08603,PF01213	IPR006599,IPR016098,IPR013992,IPR036222,IPR013912,IPR018106,IPR017901,IPR036223	GO:0000902,GO:0003779,GO:0007010										No	No	No	N/A
OG0001112	24	Core	20.1	CCE30518.1		PF00755	IPR000542	GO:0016746										No	No	No	N/A
OG0001112	24	Core	LM207	E4U10_007939-T1		PF00755	IPR000542	GO:0016746										No	No	No	N/A
OG0001112	24	Core	LM461	E4U11_008340-T1		PF00755	IPR000542	GO:0016746										No	No	No	N/A
OG0001112	24	Core	LM582	E4U12_005772-T1		PF00755	IPR000542	GO:0016746										No	No	No	N/A
OG0001112	24	Core	Clav04	E4U22_000767-T1		PF00755	IPR000542	GO:0016746										No	No	No	N/A
OG0001112	24	Core	LM28	E4U23_007967-T1		PF00755	IPR000542	GO:0016746										No	No	No	N/A
OG0001112	24	Core	LM30	E4U24_007884-T1		PF00755	IPR000542	GO:0016746										No	No	No	N/A
OG0001112	24	Core	LM33	E4U25_008156-T1		PF00755	IPR000542	GO:0016746										No	No	No	N/A
OG0001112	24	Core	LM39	E4U26_007998-T1		PF00755	IPR000542	GO:0016746										No	No	No	N/A
OG0001112	24	Core	LM232	E4U27_007874-T1		PF00755	IPR000542	GO:0016746										No	No	No	N/A
OG0001112	24	Core	LM470	E4U28_007627-T1		PF00755	IPR000542	GO:0016746										No	No	No	N/A
OG0001112	24	Core	LM46	E4U34_007835-T1		PF00755	IPR000542	GO:0016746										No	No	No	N/A
OG0001112	24	Core	LM60	E4U35_007954-T1		PF00755	IPR000542	GO:0016746										No	No	No	N/A
OG0001112	24	Core	LM223	E4U36_007972-T1		PF00755	IPR000542	GO:0016746										No	No	No	N/A
OG0001112	24	Core	LM469	E4U37_007856-T1		PF00755	IPR000542	GO:0016746										No	No	No	N/A
OG0001112	24	Core	LM474	E4U38_007270-T1		PF00755	IPR000542	GO:0016746										No	No	No	N/A
OG0001112	24	Core	Clav26	E4U44_007734-T1		PF00755	IPR000542	GO:0016746										No	No	No	N/A
OG0001112	24	Core	Clav46	E4U45_007726-T1		PF00755	IPR000542	GO:0016746										No	No	No	N/A
OG0001112	24	Core	Clav55	E4U46_005421-T1		PF00755	IPR000542	GO:0016746										No	No	No	N/A
OG0001112	24	Core	LM4	E4U47_007501-T1		PF00755	IPR000542	GO:0016746										No	No	No	N/A
OG0001112	24	Core	LM5	E4U48_005656-T1		PF00755	IPR000542	GO:0016746										No	No	No	N/A
OG0001112	24	Core	LM14	E4U49_007876-T1		PF00755	IPR000542	GO:0016746										No	No	No	N/A
OG0001112	24	Core	LM71	E4U50_007608-T1		PF00755	IPR000542	GO:0016746										No	No	No	N/A
OG0001112	24	Core	LM233	E4U51_008082-T1		PF00755	IPR000542	GO:0016746										No	No	No	N/A
OG0001113	24	Core	20.1	CCE32944.1												5	5	No	Yes	No	N/A
OG0001113	24	Core	LM207	E4U10_007502-T1												5	5	No	Yes	No	N/A
OG0001113	24	Core	LM461	E4U11_008640-T1												5	5	No	Yes	No	N/A
OG0001113	24	Core	LM582	E4U12_006748-T1												5	5	No	Yes	No	N/A
OG0001113	24	Core	Clav04	E4U22_000768-T1												5	5	No	Yes	No	N/A
OG0001113	24	Core	LM28	E4U23_007572-T1												5	5	No	Yes	No	N/A
OG0001113	24	Core	LM30	E4U24_007188-T1												5	5	No	Yes	No	N/A
OG0001113	24	Core	LM33	E4U25_006492-T1												5	5	No	Yes	No	N/A
OG0001113	24	Core	LM39	E4U26_006429-T1												5	5	No	Yes	No	N/A
OG0001113	24	Core	LM232	E4U27_007100-T1												5	5	No	Yes	No	N/A
OG0001113	24	Core	LM470	E4U28_007963-T1												5	5	No	Yes	No	N/A
OG0001113	24	Core	LM46	E4U34_007801-T1												5	5	No	Yes	No	N/A
OG0001113	24	Core	LM60	E4U35_008296-T1												5	5	No	Yes	No	N/A
OG0001113	24	Core	LM223	E4U36_007623-T1												5	5	No	Yes	No	N/A
OG0001113	24	Core	LM469	E4U37_004560-T1												5	5	No	Yes	No	N/A
OG0001113	24	Core	LM474	E4U38_006465-T1												5	5	No	Yes	No	N/A
OG0001113	24	Core	Clav26	E4U44_000167-T1												5	5	No	Yes	No	N/A
OG0001113	24	Core	Clav46	E4U45_007440-T1												5	5	No	Yes	No	N/A
OG0001113	24	Core	Clav55	E4U46_000519-T1												5	5	No	Yes	No	N/A
OG0001113	24	Core	LM4	E4U47_006783-T1												5	5	No	Yes	No	N/A
OG0001113	24	Core	LM5	E4U48_006178-T1												5	5	No	Yes	No	N/A
OG0001113	24	Core	LM14	E4U49_006006-T1												5	5	No	Yes	No	N/A
OG0001113	24	Core	LM71	E4U50_007278-T1												5	5	No	Yes	No	N/A
OG0001113	24	Core	LM233	E4U51_006299-T1												5	5	No	Yes	No	N/A
OG0001114	24	Core	20.1	CCE32943.1		PF01135	IPR029063											No	No	No	N/A
OG0001114	24	Core	LM207	E4U10_007504-T1		PF01135	IPR029063											No	No	No	N/A
OG0001114	24	Core	LM461	E4U11_008638-T1		PF01135	IPR029063											No	No	No	N/A
OG0001114	24	Core	LM582	E4U12_006746-T1		PF01135	IPR029063											No	No	No	N/A
OG0001114	24	Core	Clav04	E4U22_000770-T1		PF01135	IPR029063											No	No	No	N/A
OG0001114	24	Core	LM28	E4U23_007570-T1		PF01135	IPR029063											No	No	No	N/A
OG0001114	24	Core	LM30	E4U24_007190-T1		PF01135	IPR029063											No	No	No	N/A
OG0001114	24	Core	LM33	E4U25_006494-T1		PF01135	IPR029063											No	No	No	N/A
OG0001114	24	Core	LM39	E4U26_006431-T1		PF01135	IPR029063											No	No	No	N/A
OG0001114	24	Core	LM232	E4U27_007098-T1		PF01135	IPR029063											No	No	No	N/A
OG0001114	24	Core	LM470	E4U28_007965-T1		PF01135	IPR029063											No	No	No	N/A
OG0001114	24	Core	LM46	E4U34_007799-T1		PF01135	IPR029063											No	No	No	N/A
OG0001114	24	Core	LM60	E4U35_008298-T1		PF01135	IPR029063											No	No	No	N/A
OG0001114	24	Core	LM223	E4U36_007621-T1		PF01135	IPR029063											No	No	No	N/A
OG0001114	24	Core	LM469	E4U37_004558-T1		PF01135	IPR029063											No	No	No	N/A
OG0001114	24	Core	LM474	E4U38_006467-T1		PF01135	IPR029063											No	No	No	N/A
OG0001114	24	Core	Clav26	E4U44_007869-T1		PF01135	IPR029063											No	No	No	N/A
OG0001114	24	Core	Clav46	E4U45_007438-T1		PF01135	IPR029063											No	No	No	N/A
OG0001114	24	Core	Clav55	E4U46_005890-T1		PF01135	IPR029063											No	No	No	N/A
OG0001114	24	Core	LM4	E4U47_006781-T1		PF01135	IPR029063											No	No	No	N/A
OG0001114	24	Core	LM5	E4U48_006176-T1		PF01135	IPR029063											No	No	No	N/A
OG0001114	24	Core	LM14	E4U49_006004-T1		PF01135	IPR029063											No	No	No	N/A
OG0001114	24	Core	LM71	E4U50_007280-T1		PF01135	IPR029063											No	No	No	N/A
OG0001114	24	Core	LM233	E4U51_006301-T1		PF01135	IPR029063											No	No	No	N/A
OG0001115	24	Core	20.1	CCE32942.1		PF10176	IPR019325	GO:0007034,GO:0030001								2	2	No	Yes	No	N/A
OG0001115	24	Core	LM207	E4U10_007505-T1		PF10176	IPR019325	GO:0007034,GO:0030001								2	2	No	Yes	No	N/A
OG0001115	24	Core	LM461	E4U11_000144-T1		PF10176	IPR019325	GO:0007034,GO:0030001								2	2	No	Yes	No	N/A
OG0001115	24	Core	LM582	E4U12_006745-T1		PF10176	IPR019325	GO:0007034,GO:0030001								2	2	No	Yes	No	N/A
OG0001115	24	Core	Clav04	E4U22_000771-T1		PF10176	IPR019325	GO:0007034,GO:0030001								2	2	No	Yes	No	N/A
OG0001115	24	Core	LM28	E4U23_007569-T1		PF10176	IPR019325	GO:0007034,GO:0030001								2	2	No	Yes	No	N/A
OG0001115	24	Core	LM30	E4U24_007191-T1		PF10176	IPR019325	GO:0007034,GO:0030001								2	2	No	Yes	No	N/A
OG0001115	24	Core	LM33	E4U25_006495-T1		PF10176	IPR019325	GO:0007034,GO:0030001								2	2	No	Yes	No	N/A
OG0001115	24	Core	LM39	E4U26_006432-T1		PF10176	IPR019325	GO:0007034,GO:0030001								2	2	No	Yes	No	N/A
OG0001115	24	Core	LM232	E4U27_007097-T1		PF10176	IPR019325	GO:0007034,GO:0030001								2	2	No	Yes	No	N/A
OG0001115	24	Core	LM470	E4U28_007966-T1		PF10176	IPR019325	GO:0007034,GO:0030001								2	2	No	Yes	No	N/A
OG0001115	24	Core	LM46	E4U34_007798-T1		PF10176	IPR019325	GO:0007034,GO:0030001								2	2	No	Yes	No	N/A
OG0001115	24	Core	LM60	E4U35_007122-T1		PF10176	IPR019325	GO:0007034,GO:0030001								2	2	No	Yes	No	N/A
OG0001115	24	Core	LM223	E4U36_007620-T1		PF10176	IPR019325	GO:0007034,GO:0030001								2	2	No	Yes	No	N/A
OG0001115	24	Core	LM469	E4U37_004557-T1		PF10176	IPR019325	GO:0007034,GO:0030001								2	2	No	Yes	No	N/A
OG0001115	24	Core	LM474	E4U38_006468-T1		PF10176	IPR019325	GO:0007034,GO:0030001								2	2	No	Yes	No	N/A
OG0001115	24	Core	Clav26	E4U44_007868-T1		PF10176	IPR019325	GO:0007034,GO:0030001								2	2	No	Yes	No	N/A
OG0001115	24	Core	Clav46	E4U45_007437-T1		PF10176	IPR019325	GO:0007034,GO:0030001								2	2	No	Yes	No	N/A
OG0001115	24	Core	Clav55	E4U46_005891-T1		PF10176	IPR019325	GO:0007034,GO:0030001								2	2	No	Yes	No	N/A
OG0001115	24	Core	LM4	E4U47_006780-T1		PF10176	IPR019325	GO:0007034,GO:0030001								2	2	No	Yes	No	N/A
OG0001115	24	Core	LM5	E4U48_006175-T1		PF10176	IPR019325	GO:0007034,GO:0030001								2	2	No	Yes	No	N/A
OG0001115	24	Core	LM14	E4U49_006003-T1		PF10176	IPR019325	GO:0007034,GO:0030001								2	2	No	Yes	No	N/A
OG0001115	24	Core	LM71	E4U50_007281-T1		PF10176	IPR019325	GO:0007034,GO:0030001								2	2	No	Yes	No	N/A
OG0001115	24	Core	LM233	E4U51_006302-T1		PF10176	IPR019325	GO:0007034,GO:0030001								2	2	No	Yes	No	N/A
OG0001116	24	Core	20.1	CCE30442.1	Nucleolarprotein9		IPR001313,IPR011989,IPR016024	GO:0003723,GO:0005488										No	No	No	N/A
OG0001116	24	Core	LM207	E4U10_001438-T1	Nucleolarprotein9		IPR001313,IPR011989,IPR016024	GO:0003723,GO:0005488										No	No	No	N/A
OG0001116	24	Core	LM461	E4U11_007249-T1	Nucleolarprotein9		IPR001313,IPR011989,IPR016024	GO:0003723,GO:0005488										No	No	No	N/A
OG0001116	24	Core	LM582	E4U12_001734-T1	Nucleolarprotein9		IPR001313,IPR011989,IPR016024	GO:0003723,GO:0005488										No	No	No	N/A
OG0001116	24	Core	Clav04	E4U22_000772-T1	Nucleolarprotein9		IPR001313,IPR011989,IPR016024	GO:0003723,GO:0005488										No	No	No	N/A
OG0001116	24	Core	LM28	E4U23_007056-T1	Nucleolarprotein9		IPR001313,IPR016024	GO:0003723,GO:0005488										No	No	No	N/A
OG0001116	24	Core	LM30	E4U24_006999-T1	Nucleolarprotein9		IPR001313,IPR011989,IPR016024	GO:0003723,GO:0005488										No	No	No	N/A
OG0001116	24	Core	LM33	E4U25_006840-T1	Nucleolarprotein9		IPR001313,IPR011989,IPR016024	GO:0003723,GO:0005488										No	No	No	N/A
OG0001116	24	Core	LM39	E4U26_006578-T1	Nucleolarprotein9		IPR001313,IPR011989,IPR016024	GO:0003723,GO:0005488										No	No	No	N/A
OG0001116	24	Core	LM232	E4U27_006474-T1	Nucleolarprotein9		IPR001313,IPR011989,IPR016024	GO:0003723,GO:0005488										No	No	No	N/A
OG0001116	24	Core	LM470	E4U28_006686-T1	Nucleolarprotein9		IPR001313,IPR011989,IPR016024	GO:0003723,GO:0005488										No	No	No	N/A
OG0001116	24	Core	LM46	E4U34_007134-T1	Nucleolarprotein9		IPR001313,IPR011989,IPR016024	GO:0003723,GO:0005488										No	No	No	N/A
OG0001116	24	Core	LM60	E4U35_007016-T1	Nucleolarprotein9		IPR001313,IPR011989,IPR016024	GO:0003723,GO:0005488										No	No	No	N/A
OG0001116	24	Core	LM223	E4U36_007098-T1	Nucleolarprotein9		IPR001313,IPR011989,IPR016024	GO:0003723,GO:0005488										No	No	No	N/A
OG0001116	24	Core	LM469	E4U37_007047-T1	Nucleolarprotein9		IPR001313,IPR011989,IPR016024	GO:0003723,GO:0005488										No	No	No	N/A
OG0001116	24	Core	LM474	E4U38_007093-T1	Nucleolarprotein9		IPR001313,IPR011989,IPR016024	GO:0003723,GO:0005488										No	No	No	N/A
OG0001116	24	Core	Clav26	E4U44_008173-T1	Nucleolarprotein9		IPR001313,IPR011989,IPR016024	GO:0003723,GO:0005488										No	No	No	N/A
OG0001116	24	Core	Clav46	E4U45_006174-T1	Nucleolarprotein9		IPR001313,IPR011989,IPR016024	GO:0003723,GO:0005488										No	No	No	N/A
OG0001116	24	Core	Clav55	E4U46_006136-T1	Nucleolarprotein9		IPR011989,IPR016024	GO:0005488										No	No	No	N/A
OG0001116	24	Core	LM4	E4U47_006587-T1	Nucleolarprotein9		IPR001313,IPR011989,IPR016024	GO:0003723,GO:0005488										No	No	No	N/A
OG0001116	24	Core	LM5	E4U48_006901-T1	Nucleolarprotein9		IPR001313,IPR011989,IPR016024	GO:0003723,GO:0005488										No	No	No	N/A
OG0001116	24	Core	LM14	E4U49_006131-T1	Nucleolarprotein9		IPR001313,IPR011989,IPR016024	GO:0003723,GO:0005488										No	No	No	N/A
OG0001116	24	Core	LM71	E4U50_006373-T1	Nucleolarprotein9		IPR001313,IPR011989,IPR016024	GO:0003723,GO:0005488										No	No	No	N/A
OG0001116	24	Core	LM233	E4U51_006512-T1	Nucleolarprotein9		IPR001313,IPR011989,IPR016024	GO:0003723,GO:0005488										No	No	No	N/A
OG0001117	24	Core	20.1	CCE30443.1		PF01212,PF00282	IPR002129,IPR015421,IPR015424	GO:0016831,GO:0003824,GO:0030170,GO:0019752										No	No	No	N/A
OG0001117	24	Core	LM207	E4U10_001439-T1		PF01212,PF00282	IPR015421,IPR002129,IPR015424	GO:0016831,GO:0003824,GO:0030170,GO:0019752										No	No	No	N/A
OG0001117	24	Core	LM461	E4U11_007248-T1		PF01212,PF00282	IPR015421,IPR002129,IPR015424	GO:0016831,GO:0003824,GO:0030170,GO:0019752										No	No	No	N/A
OG0001117	24	Core	LM582	E4U12_001735-T1		PF01212,PF00282	IPR015421,IPR002129,IPR015424	GO:0016831,GO:0003824,GO:0030170,GO:0019752										No	No	No	N/A
OG0001117	24	Core	Clav04	E4U22_000773-T1		PF01212,PF00282	IPR015421,IPR002129,IPR015424	GO:0016831,GO:0003824,GO:0030170,GO:0019752										No	No	No	N/A
OG0001117	24	Core	LM28	E4U23_007055-T1		PF01212,PF00282	IPR015421,IPR002129,IPR015424	GO:0016831,GO:0003824,GO:0030170,GO:0019752										No	No	No	N/A
OG0001117	24	Core	LM30	E4U24_007000-T1		PF01212,PF00282	IPR002129,IPR015421,IPR015424	GO:0016831,GO:0003824,GO:0030170,GO:0019752										No	No	No	N/A
OG0001117	24	Core	LM33	E4U25_006839-T1		PF01212,PF00282	IPR002129,IPR015421,IPR015424	GO:0016831,GO:0003824,GO:0030170,GO:0019752										No	No	No	N/A
OG0001117	24	Core	LM39	E4U26_006579-T1		PF01212,PF00282	IPR015421,IPR002129,IPR015424	GO:0016831,GO:0003824,GO:0030170,GO:0019752										No	No	No	N/A
OG0001117	24	Core	LM232	E4U27_006475-T1		PF01212,PF00282	IPR015421,IPR002129,IPR015424	GO:0016831,GO:0003824,GO:0030170,GO:0019752										No	No	No	N/A
OG0001117	24	Core	LM470	E4U28_006685-T1		PF01212,PF00282	IPR015421,IPR002129,IPR015424	GO:0016831,GO:0003824,GO:0030170,GO:0019752										No	No	No	N/A
OG0001117	24	Core	LM46	E4U34_007133-T1		PF01212,PF00282	IPR015421,IPR002129,IPR015424	GO:0016831,GO:0003824,GO:0030170,GO:0019752										No	No	No	N/A
OG0001117	24	Core	LM60	E4U35_007015-T1		PF01212,PF00282	IPR015421,IPR002129,IPR015424	GO:0016831,GO:0003824,GO:0030170,GO:0019752										No	No	No	N/A
OG0001117	24	Core	LM223	E4U36_007097-T1		PF01212,PF00282	IPR002129,IPR015421,IPR015424	GO:0016831,GO:0003824,GO:0030170,GO:0019752										No	No	No	N/A
OG0001117	24	Core	LM469	E4U37_007048-T1		PF01212,PF00282	IPR015421,IPR002129,IPR015424	GO:0016831,GO:0003824,GO:0030170,GO:0019752										No	No	No	N/A
OG0001117	24	Core	LM474	E4U38_007092-T1		PF01212,PF00282	IPR015421,IPR002129,IPR015424	GO:0016831,GO:0003824,GO:0030170,GO:0019752										No	No	No	N/A
OG0001117	24	Core	Clav26	E4U44_008172-T1		PF01212,PF00282	IPR015421,IPR002129,IPR015424	GO:0016831,GO:0003824,GO:0030170,GO:0019752										No	No	No	N/A
OG0001117	24	Core	Clav46	E4U45_006173-T1		PF01212,PF00282	IPR015421,IPR002129,IPR015424	GO:0016831,GO:0003824,GO:0030170,GO:0019752										No	No	No	N/A
OG0001117	24	Core	Clav55	E4U46_006137-T1		PF01212,PF00282	IPR015421,IPR002129,IPR015424	GO:0016831,GO:0003824,GO:0030170,GO:0019752										No	No	No	N/A
OG0001117	24	Core	LM4	E4U47_006586-T1		PF01212,PF00282	IPR015421,IPR002129,IPR015424	GO:0016831,GO:0003824,GO:0030170,GO:0019752										No	No	No	N/A
OG0001117	24	Core	LM5	E4U48_006902-T1		PF01212,PF00282	IPR015421,IPR002129,IPR015424	GO:0016831,GO:0003824,GO:0030170,GO:0019752										No	No	No	N/A
OG0001117	24	Core	LM14	E4U49_006130-T1		PF01212,PF00282	IPR015421,IPR002129,IPR015424	GO:0016831,GO:0003824,GO:0030170,GO:0019752										No	No	No	N/A
OG0001117	24	Core	LM71	E4U50_006372-T1		PF01212,PF00282	IPR015421,IPR002129,IPR015424	GO:0016831,GO:0003824,GO:0030170,GO:0019752										No	No	No	N/A
OG0001117	24	Core	LM233	E4U51_006511-T1		PF01212,PF00282	IPR002129,IPR015421,IPR015424	GO:0016831,GO:0003824,GO:0030170,GO:0019752										No	No	No	N/A
OG0001118	24	Core	20.1	CCE33126.1		PF00722	IPR000757,IPR013320	GO:0004553,GO:0005975		GH16				Secreted	Secreted			Yes	No	No	N/A
OG0001118	24	Core	LM207	E4U10_007840-T1		PF00722	IPR000757,IPR013320	GO:0004553,GO:0005975		GH16				Secreted	Secreted			Yes	No	No	N/A
OG0001118	24	Core	LM461	E4U11_001455-T1		PF00722	IPR000757,IPR013320	GO:0004553,GO:0005975		GH16				Secreted	Secreted			Yes	No	No	N/A
OG0001118	24	Core	LM582	E4U12_006897-T1		PF00722	IPR000757,IPR013320	GO:0004553,GO:0005975		GH16				Secreted	Secreted			Yes	No	No	N/A
OG0001118	24	Core	Clav04	E4U22_000774-T1		PF00722	IPR000757,IPR013320	GO:0004553,GO:0005975		GH16				Secreted	Secreted			Yes	No	No	N/A
OG0001118	24	Core	LM28	E4U23_007221-T1		PF00722	IPR000757,IPR013320	GO:0004553,GO:0005975		GH16				Secreted	Secreted			Yes	No	No	N/A
OG0001118	24	Core	LM30	E4U24_002977-T1		PF00722	IPR000757,IPR013320	GO:0004553,GO:0005975		GH16				Secreted	Secreted			Yes	No	No	N/A
OG0001118	24	Core	LM33	E4U25_001733-T1		PF00722	IPR000757,IPR013320	GO:0004553,GO:0005975		GH16				Secreted	Secreted			Yes	No	No	N/A
OG0001118	24	Core	LM39	E4U26_005994-T1		PF00722	IPR000757,IPR013320	GO:0004553,GO:0005975		GH16				Secreted	Secreted			Yes	No	No	N/A
OG0001118	24	Core	LM232	E4U27_001288-T1		PF00722	IPR000757,IPR013320	GO:0004553,GO:0005975		GH16				Secreted	Secreted			Yes	No	No	N/A
OG0001118	24	Core	LM470	E4U28_000252-T1		PF00722	IPR000757,IPR013320	GO:0004553,GO:0005975		GH16				Secreted	Secreted			Yes	No	No	N/A
OG0001118	24	Core	LM46	E4U34_006772-T1		PF00722	IPR000757,IPR013320	GO:0004553,GO:0005975		GH16				Secreted	Secreted			Yes	No	No	N/A
OG0001118	24	Core	LM60	E4U35_006767-T1		PF00722	IPR000757,IPR013320	GO:0004553,GO:0005975		GH16				Secreted	Secreted			Yes	No	No	N/A
OG0001118	24	Core	LM223	E4U36_000293-T1		PF00722	IPR000757,IPR013320	GO:0004553,GO:0005975		GH16				Secreted	Secreted			Yes	No	No	N/A
OG0001118	24	Core	LM469	E4U37_006767-T1		PF00722	IPR000757,IPR013320	GO:0004553,GO:0005975		GH16				Secreted	Secreted			Yes	No	No	N/A
OG0001118	24	Core	LM474	E4U38_007300-T1		PF00722	IPR000757,IPR013320	GO:0004553,GO:0005975		GH16				Secreted	Secreted			Yes	No	No	N/A
OG0001118	24	Core	Clav26	E4U44_006131-T1		PF00722	IPR000757,IPR013320	GO:0004553,GO:0005975		GH16				Secreted	Secreted			Yes	No	No	N/A
OG0001118	24	Core	Clav46	E4U45_005484-T1		PF00722	IPR000757,IPR013320	GO:0004553,GO:0005975		GH16				Secreted	Secreted			Yes	No	No	N/A
OG0001118	24	Core	Clav55	E4U46_005299-T1		PF00722	IPR000757,IPR013320	GO:0004553,GO:0005975		GH16				Secreted	Secreted			Yes	No	No	N/A
OG0001118	24	Core	LM4	E4U47_001569-T1		PF00722	IPR000757,IPR013320	GO:0004553,GO:0005975		GH16				Secreted	Secreted			Yes	No	No	N/A
OG0001118	24	Core	LM5	E4U48_005692-T1		PF00722	IPR000757,IPR013320	GO:0004553,GO:0005975		GH16				Secreted	Secreted			Yes	No	No	N/A
OG0001118	24	Core	LM14	E4U49_007819-T1		PF00722	IPR000757,IPR013320	GO:0004553,GO:0005975		GH16				Secreted	Secreted			Yes	No	No	N/A
OG0001118	24	Core	LM71	E4U50_002084-T1		PF00722	IPR000757,IPR013320	GO:0004553,GO:0005975		GH16				Secreted	Secreted			Yes	No	No	N/A
OG0001118	24	Core	LM233	E4U51_007370-T1		PF00722	IPR000757,IPR013320	GO:0004553,GO:0005975		GH16				Secreted	Secreted			Yes	No	No	N/A
OG0001119	24	Core	20.1	CCE33124.1		PF17304,PF12776	IPR024752									2	2	No	Yes	No	N/A
OG0001119	24	Core	LM207	E4U10_003513-T1		PF12776	IPR024752											No	No	No	N/A
OG0001119	24	Core	LM461	E4U11_001453-T1		PF12776	IPR024752											No	No	No	N/A
OG0001119	24	Core	LM582	E4U12_003018-T1		PF12776	IPR024752											No	No	No	N/A
OG0001119	24	Core	Clav04	E4U22_000776-T1		PF12776	IPR024752											No	No	No	N/A
OG0001119	24	Core	LM28	E4U23_007648-T1		PF12776	IPR024752											No	No	No	N/A
OG0001119	24	Core	LM30	E4U24_002979-T1		PF12776	IPR024752											No	No	No	N/A
OG0001119	24	Core	LM33	E4U25_001731-T1		PF12776	IPR024752											No	No	No	N/A
OG0001119	24	Core	LM39	E4U26_005996-T1		PF12776	IPR024752											No	No	No	N/A
OG0001119	24	Core	LM232	E4U27_001290-T1		PF12776	IPR024752											No	No	No	N/A
OG0001119	24	Core	LM470	E4U28_005912-T1		PF12776	IPR024752											No	No	No	N/A
OG0001119	24	Core	LM46	E4U34_007636-T1		PF12776	IPR024752											No	No	No	N/A
OG0001119	24	Core	LM60	E4U35_006706-T1		PF12776	IPR024752											No	No	No	N/A
OG0001119	24	Core	LM223	E4U36_000295-T1		PF12776	IPR024752											No	No	No	N/A
OG0001119	24	Core	LM469	E4U37_006156-T1		PF12776	IPR024752											No	No	No	N/A
OG0001119	24	Core	LM474	E4U38_007302-T1		PF12776	IPR024752											No	No	No	N/A
OG0001119	24	Core	Clav26	E4U44_006129-T1		PF12776	IPR024752											No	No	No	N/A
OG0001119	24	Core	Clav46	E4U45_005486-T1		PF12776	IPR024752											No	No	No	N/A
OG0001119	24	Core	Clav55	E4U46_005140-T1		PF12776	IPR024752											No	No	No	N/A
OG0001119	24	Core	LM4	E4U47_001567-T1		PF12776	IPR024752											No	No	No	N/A
OG0001119	24	Core	LM5	E4U48_005690-T1		PF12776	IPR024752											No	No	No	N/A
OG0001119	24	Core	LM14	E4U49_007817-T1		PF12776	IPR024752											No	No	No	N/A
OG0001119	24	Core	LM71	E4U50_002082-T1		PF12776	IPR024752											No	No	No	N/A
OG0001119	24	Core	LM233	E4U51_007625-T1		PF12776	IPR024752											No	No	No	N/A
OG0001120	24	Core	20.1	CCE33123.1		PF06747	IPR010625											No	No	No	N/A
OG0001120	24	Core	LM207	E4U10_003511-T1		PF06747	IPR010625											No	No	No	N/A
OG0001120	24	Core	LM461	E4U11_001451-T1		PF06747	IPR010625											No	No	No	N/A
OG0001120	24	Core	LM582	E4U12_003016-T1		PF06747	IPR010625											No	No	No	N/A
OG0001120	24	Core	Clav04	E4U22_000778-T1		PF06747	IPR010625											No	No	No	N/A
OG0001120	24	Core	LM28	E4U23_007650-T1		PF06747	IPR010625											No	No	No	N/A
OG0001120	24	Core	LM30	E4U24_002981-T1		PF06747	IPR010625											No	No	No	N/A
OG0001120	24	Core	LM33	E4U25_001729-T1		PF06747	IPR010625											No	No	No	N/A
OG0001120	24	Core	LM39	E4U26_005998-T1		PF06747	IPR010625											No	No	No	N/A
OG0001120	24	Core	LM232	E4U27_001292-T1		PF06747	IPR010625											No	No	No	N/A
OG0001120	24	Core	LM470	E4U28_005910-T1		PF06747	IPR010625											No	No	No	N/A
OG0001120	24	Core	LM46	E4U34_007635-T1		PF06747	IPR010625											No	No	No	N/A
OG0001120	24	Core	LM60	E4U35_006708-T1		PF06747	IPR010625											No	No	No	N/A
OG0001120	24	Core	LM223	E4U36_000297-T1	Oxidoreductase	PF06747	IPR010625											No	No	No	N/A
OG0001120	24	Core	LM469	E4U37_006154-T1	Oxidoreductase	PF06747	IPR010625											No	No	No	N/A
OG0001120	24	Core	LM474	E4U38_007304-T1		PF06747	IPR010625											No	No	No	N/A
OG0001120	24	Core	Clav26	E4U44_003703-T1														No	No	No	N/A
OG0001120	24	Core	Clav46	E4U45_005488-T1		PF06747	IPR010625											No	No	No	N/A
OG0001120	24	Core	Clav55	E4U46_005138-T1		PF06747	IPR010625											No	No	No	N/A
OG0001120	24	Core	LM4	E4U47_001565-T1		PF06747	IPR010625											No	No	No	N/A
OG0001120	24	Core	LM5	E4U48_005688-T1		PF06747	IPR010625											No	No	No	N/A
OG0001120	24	Core	LM14	E4U49_007815-T1		PF06747	IPR010625											No	No	No	N/A
OG0001120	24	Core	LM71	E4U50_002080-T1		PF06747	IPR010625											No	No	No	N/A
OG0001120	24	Core	LM233	E4U51_007623-T1		PF06747	IPR010625											No	No	No	N/A
OG0001121	24	Core	20.1	CCE33122.1		PF04265,PF04263	IPR007373,IPR016966,IPR006282,IPR036759,IPR007371,IPR036371	GO:0006772,GO:0004788,GO:0030975,GO:0009229,GO:0005524										No	No	No	N/A
OG0001121	24	Core	LM207	E4U10_003510-T1		PF04265,PF04263	IPR007373,IPR007371,IPR006282,IPR016966,IPR036759,IPR036371	GO:0006772,GO:0004788,GO:0030975,GO:0009229,GO:0005524										No	No	No	N/A
OG0001121	24	Core	LM461	E4U11_001450-T1		PF04265,PF04263	IPR007373,IPR016966,IPR036759,IPR007371,IPR006282,IPR036371	GO:0006772,GO:0004788,GO:0030975,GO:0009229,GO:0005524										No	No	No	N/A
OG0001121	24	Core	LM582	E4U12_003015-T1		PF04265,PF04263	IPR007373,IPR016966,IPR007371,IPR006282,IPR036759,IPR036371	GO:0006772,GO:0004788,GO:0030975,GO:0009229,GO:0005524										No	No	No	N/A
OG0001121	24	Core	Clav04	E4U22_000779-T1		PF04265,PF04263	IPR007373,IPR006282,IPR016966,IPR036759,IPR007371,IPR036371	GO:0006772,GO:0004788,GO:0030975,GO:0009229,GO:0005524										No	No	No	N/A
OG0001121	24	Core	LM28	E4U23_007651-T1		PF04265,PF04263	IPR007373,IPR007371,IPR016966,IPR006282,IPR036759,IPR036371	GO:0006772,GO:0004788,GO:0030975,GO:0009229,GO:0005524										No	No	No	N/A
OG0001121	24	Core	LM30	E4U24_002982-T1		PF04265,PF04263	IPR007373,IPR016966,IPR007371,IPR006282,IPR036759,IPR036371	GO:0006772,GO:0004788,GO:0030975,GO:0009229,GO:0005524										No	No	No	N/A
OG0001121	24	Core	LM33	E4U25_001728-T1		PF04265,PF04263	IPR007373,IPR016966,IPR007371,IPR006282,IPR036759,IPR036371	GO:0006772,GO:0004788,GO:0030975,GO:0009229,GO:0005524										No	No	No	N/A
OG0001121	24	Core	LM39	E4U26_005999-T1		PF04265,PF04263	IPR007373,IPR016966,IPR007371,IPR006282,IPR036759,IPR036371	GO:0006772,GO:0004788,GO:0030975,GO:0009229,GO:0005524										No	No	No	N/A
OG0001121	24	Core	LM232	E4U27_001293-T1		PF04265,PF04263	IPR007373,IPR016966,IPR007371,IPR006282,IPR036759,IPR036371	GO:0006772,GO:0004788,GO:0030975,GO:0009229,GO:0005524										No	No	No	N/A
OG0001121	24	Core	LM470	E4U28_005909-T1		PF04265,PF04263	IPR007373,IPR006282,IPR016966,IPR036759,IPR007371,IPR036371	GO:0006772,GO:0004788,GO:0030975,GO:0009229,GO:0005524										No	No	No	N/A
OG0001121	24	Core	LM46	E4U34_005735-T1		PF04265,PF04263	IPR007373,IPR007371,IPR006282,IPR016966,IPR036759,IPR036371	GO:0006772,GO:0004788,GO:0030975,GO:0009229,GO:0005524										No	No	No	N/A
OG0001121	24	Core	LM60	E4U35_006709-T1		PF04265,PF04263	IPR007373,IPR007371,IPR016966,IPR036759,IPR006282,IPR036371	GO:0006772,GO:0004788,GO:0030975,GO:0009229,GO:0005524										No	No	No	N/A
OG0001121	24	Core	LM223	E4U36_000298-T1		PF04265,PF04263	IPR007373,IPR036759,IPR007371,IPR016966,IPR006282,IPR036371	GO:0006772,GO:0004788,GO:0030975,GO:0009229,GO:0005524										No	No	No	N/A
OG0001121	24	Core	LM469	E4U37_006153-T1		PF04265,PF04263	IPR007373,IPR036759,IPR007371,IPR016966,IPR006282,IPR036371	GO:0006772,GO:0004788,GO:0030975,GO:0009229,GO:0005524										No	No	No	N/A
OG0001121	24	Core	LM474	E4U38_007305-T1		PF04265,PF04263	IPR007373,IPR016966,IPR007371,IPR006282,IPR036759,IPR036371	GO:0006772,GO:0004788,GO:0030975,GO:0009229,GO:0005524										No	No	No	N/A
OG0001121	24	Core	Clav26	E4U44_003702-T1		PF04265,PF04263	IPR007373,IPR007371,IPR016966,IPR006282,IPR036759,IPR036371	GO:0006772,GO:0004788,GO:0030975,GO:0009229,GO:0005524										No	No	No	N/A
OG0001121	24	Core	Clav46	E4U45_000130-T1		PF04265,PF04263	IPR007373,IPR016966,IPR007371,IPR006282,IPR036759,IPR036371	GO:0006772,GO:0004788,GO:0030975,GO:0009229,GO:0005524										No	No	No	N/A
OG0001121	24	Core	Clav55	E4U46_005137-T1		PF04265,PF04263	IPR007373,IPR006282,IPR036759,IPR016966,IPR007371,IPR036371	GO:0006772,GO:0004788,GO:0030975,GO:0009229,GO:0005524										No	No	No	N/A
OG0001121	24	Core	LM4	E4U47_001564-T1		PF04265,PF04263	IPR007373,IPR007371,IPR006282,IPR016966,IPR036759,IPR036371	GO:0006772,GO:0004788,GO:0030975,GO:0009229,GO:0005524										No	No	No	N/A
OG0001121	24	Core	LM5	E4U48_005687-T1		PF04265,PF04263	IPR007373,IPR016966,IPR007371,IPR006282,IPR036759,IPR036371	GO:0006772,GO:0004788,GO:0030975,GO:0009229,GO:0005524										No	No	No	N/A
OG0001121	24	Core	LM14	E4U49_007814-T1		PF04265,PF04263	IPR007373,IPR007371,IPR006282,IPR016966,IPR036759,IPR036371	GO:0006772,GO:0004788,GO:0030975,GO:0009229,GO:0005524										No	No	No	N/A
OG0001121	24	Core	LM71	E4U50_002079-T1		PF04265,PF04263	IPR007373,IPR007371,IPR006282,IPR016966,IPR036759,IPR036371	GO:0006772,GO:0004788,GO:0030975,GO:0009229,GO:0005524										No	No	No	N/A
OG0001121	24	Core	LM233	E4U51_007622-T1		PF04265,PF04263	IPR007373,IPR006282,IPR007371,IPR016966,IPR036759,IPR036371	GO:0006772,GO:0004788,GO:0030975,GO:0009229,GO:0005524										No	No	No	N/A
OG0001122	24	Core	20.1	CCE33121.1		PF12352	IPR027027	GO:0005794,GO:0016192,GO:0005484								1	1	No	Yes	No	N/A
OG0001122	24	Core	LM207	E4U10_003509-T1		PF12352	IPR027027	GO:0005794,GO:0016192,GO:0005484								1	1	No	Yes	No	N/A
OG0001122	24	Core	LM461	E4U11_001449-T1		PF12352	IPR027027	GO:0005794,GO:0016192,GO:0005484								1	1	No	Yes	No	N/A
OG0001122	24	Core	LM582	E4U12_003014-T1		PF12352	IPR027027	GO:0005794,GO:0016192,GO:0005484								1	1	No	Yes	No	N/A
OG0001122	24	Core	Clav04	E4U22_000780-T1		PF12352	IPR027027	GO:0005794,GO:0016192,GO:0005484								1	1	No	Yes	No	N/A
OG0001122	24	Core	LM28	E4U23_007652-T1		PF12352	IPR027027	GO:0005794,GO:0016192,GO:0005484								1	1	No	Yes	No	N/A
OG0001122	24	Core	LM30	E4U24_002983-T1		PF12352	IPR027027	GO:0005794,GO:0016192,GO:0005484								1	1	No	Yes	No	N/A
OG0001122	24	Core	LM33	E4U25_001727-T1		PF12352	IPR027027	GO:0005794,GO:0016192,GO:0005484								1	1	No	Yes	No	N/A
OG0001122	24	Core	LM39	E4U26_006000-T1		PF12352	IPR027027	GO:0005794,GO:0016192,GO:0005484								1	1	No	Yes	No	N/A
OG0001122	24	Core	LM232	E4U27_001294-T1		PF12352	IPR027027	GO:0005794,GO:0016192,GO:0005484								1	1	No	Yes	No	N/A
OG0001122	24	Core	LM470	E4U28_005908-T1		PF12352	IPR027027	GO:0005794,GO:0016192,GO:0005484								1	1	No	Yes	No	N/A
OG0001122	24	Core	LM46	E4U34_005736-T1		PF12352	IPR027027	GO:0005794,GO:0016192,GO:0005484								1	1	No	Yes	No	N/A
OG0001122	24	Core	LM60	E4U35_006710-T1		PF12352	IPR027027	GO:0005794,GO:0016192,GO:0005484								1	1	No	Yes	No	N/A
OG0001122	24	Core	LM223	E4U36_000299-T1		PF12352	IPR027027	GO:0005794,GO:0016192,GO:0005484								1	1	No	Yes	No	N/A
OG0001122	24	Core	LM469	E4U37_006152-T1		PF12352	IPR027027	GO:0005794,GO:0016192,GO:0005484								1	1	No	Yes	No	N/A
OG0001122	24	Core	LM474	E4U38_007306-T1		PF12352	IPR027027	GO:0005794,GO:0016192,GO:0005484								1	1	No	Yes	No	N/A
OG0001122	24	Core	Clav26	E4U44_003701-T1		PF12352	IPR027027	GO:0005794,GO:0016192,GO:0005484								1	1	No	Yes	No	N/A
OG0001122	24	Core	Clav46	E4U45_000129-T1		PF12352	IPR027027	GO:0005794,GO:0016192,GO:0005484								1	1	No	Yes	No	N/A
OG0001122	24	Core	Clav55	E4U46_005136-T1		PF12352	IPR027027	GO:0005794,GO:0016192,GO:0005484								1	1	No	Yes	No	N/A
OG0001122	24	Core	LM4	E4U47_001563-T1		PF12352	IPR027027	GO:0005794,GO:0016192,GO:0005484								1	1	No	Yes	No	N/A
OG0001122	24	Core	LM5	E4U48_005686-T1		PF12352	IPR027027	GO:0005794,GO:0016192,GO:0005484								1	1	No	Yes	No	N/A
OG0001122	24	Core	LM14	E4U49_007813-T1		PF12352	IPR027027	GO:0005794,GO:0016192,GO:0005484								1	1	No	Yes	No	N/A
OG0001122	24	Core	LM71	E4U50_002078-T1		PF12352	IPR027027	GO:0005794,GO:0016192,GO:0005484								1	1	No	Yes	No	N/A
OG0001122	24	Core	LM233	E4U51_007621-T1		PF12352	IPR027027	GO:0005794,GO:0016192,GO:0005484								1	1	No	Yes	No	N/A
OG0001123	24	Core	20.1	CCE31535.1		PF07690	IPR011701,IPR020846,IPR036259	GO:0016021,GO:0055085								12	10	No	Yes	No	N/A
OG0001123	24	Core	LM207	E4U10_003508-T1		PF07690	IPR011701,IPR020846,IPR036259	GO:0016021,GO:0055085								12	10	No	Yes	No	N/A
OG0001123	24	Core	LM461	E4U11_001448-T1		PF07690	IPR011701,IPR020846,IPR036259	GO:0016021,GO:0055085								12	10	No	Yes	No	N/A
OG0001123	24	Core	LM582	E4U12_003013-T1		PF07690	IPR011701,IPR020846,IPR036259	GO:0016021,GO:0055085								12	10	No	Yes	No	N/A
OG0001123	24	Core	Clav04	E4U22_000781-T1		PF07690	IPR011701,IPR020846,IPR036259	GO:0016021,GO:0055085								12	10	No	Yes	No	N/A
OG0001123	24	Core	LM28	E4U23_007653-T1		PF07690	IPR011701,IPR020846,IPR036259	GO:0016021,GO:0055085								12	10	No	Yes	No	N/A
OG0001123	24	Core	LM30	E4U24_002984-T1		PF07690	IPR011701,IPR020846,IPR036259	GO:0016021,GO:0055085								12	10	No	Yes	No	N/A
OG0001123	24	Core	LM33	E4U25_001726-T1		PF07690	IPR011701,IPR020846,IPR036259	GO:0016021,GO:0055085								12	10	No	Yes	No	N/A
OG0001123	24	Core	LM39	E4U26_004777-T1		PF07690	IPR011701,IPR020846,IPR036259	GO:0016021,GO:0055085								12	10	No	Yes	No	N/A
OG0001123	24	Core	LM232	E4U27_001295-T1		PF07690	IPR011701,IPR020846,IPR036259	GO:0016021,GO:0055085								12	10	No	Yes	No	N/A
OG0001123	24	Core	LM470	E4U28_005907-T1		PF07690	IPR011701,IPR020846,IPR036259	GO:0016021,GO:0055085								12	10	No	Yes	No	N/A
OG0001123	24	Core	LM46	E4U34_005737-T1		PF07690	IPR011701,IPR020846,IPR036259	GO:0016021,GO:0055085								12	10	No	Yes	No	N/A
OG0001123	24	Core	LM60	E4U35_006711-T1		PF07690	IPR011701,IPR020846,IPR036259	GO:0016021,GO:0055085								12	10	No	Yes	No	N/A
OG0001123	24	Core	LM223	E4U36_000300-T1		PF07690	IPR011701,IPR020846,IPR036259	GO:0016021,GO:0055085								12	10	No	Yes	No	N/A
OG0001123	24	Core	LM469	E4U37_006151-T1		PF07690	IPR011701,IPR020846,IPR036259	GO:0016021,GO:0055085								12	10	No	Yes	No	N/A
OG0001123	24	Core	LM474	E4U38_007307-T1		PF07690	IPR011701,IPR020846,IPR036259	GO:0016021,GO:0055085								12	10	No	Yes	No	N/A
OG0001123	24	Core	Clav26	E4U44_003700-T1		PF07690	IPR011701,IPR020846,IPR036259	GO:0016021,GO:0055085								12	10	No	Yes	No	N/A
OG0001123	24	Core	Clav46	E4U45_001076-T1		PF07690	IPR011701,IPR020846,IPR036259	GO:0016021,GO:0055085								12	10	No	Yes	No	N/A
OG0001123	24	Core	Clav55	E4U46_005135-T1		PF07690	IPR011701,IPR020846,IPR036259	GO:0016021,GO:0055085								12	10	No	Yes	No	N/A
OG0001123	24	Core	LM4	E4U47_001562-T1		PF07690	IPR011701,IPR020846,IPR036259	GO:0016021,GO:0055085								12	10	No	Yes	No	N/A
OG0001123	24	Core	LM5	E4U48_005685-T1		PF07690	IPR011701,IPR020846,IPR036259	GO:0016021,GO:0055085								12	10	No	Yes	No	N/A
OG0001123	24	Core	LM14	E4U49_007812-T1		PF07690	IPR011701,IPR020846,IPR036259	GO:0016021,GO:0055085								12	10	No	Yes	No	N/A
OG0001123	24	Core	LM71	E4U50_002077-T1		PF07690	IPR011701,IPR020846,IPR036259	GO:0016021,GO:0055085								12	10	No	Yes	No	N/A
OG0001123	24	Core	LM233	E4U51_008623-T1		PF07690	IPR011701,IPR020846,IPR036259	GO:0016021,GO:0055085								12	10	No	Yes	No	N/A
OG0001124	24	Core	20.1	CCE31534.1		PF00067	IPR001128,IPR002401,IPR036396,IPR017972	GO:0020037,GO:0016705,GO:0055114,GO:0005506								1	1	No	Yes	No	N/A
OG0001124	24	Core	LM207	E4U10_003507-T1		PF00067	IPR002401,IPR001128,IPR036396,IPR017972	GO:0016705,GO:0020037,GO:0055114,GO:0005506								1	1	No	Yes	No	N/A
OG0001124	24	Core	LM461	E4U11_001447-T1		PF00067	IPR001128,IPR002401,IPR036396,IPR017972	GO:0016705,GO:0020037,GO:0055114,GO:0005506								1	1	No	Yes	No	N/A
OG0001124	24	Core	LM582	E4U12_003012-T1		PF00067	IPR002401,IPR001128,IPR036396,IPR017972	GO:0020037,GO:0016705,GO:0055114,GO:0005506								1	1	No	Yes	No	N/A
OG0001124	24	Core	Clav04	E4U22_000782-T1		PF00067	IPR002401,IPR001128,IPR036396,IPR017972	GO:0020037,GO:0016705,GO:0055114,GO:0005506								1	1	No	Yes	No	N/A
OG0001124	24	Core	LM28	E4U23_007654-T1		PF00067	IPR002401,IPR001128,IPR036396,IPR017972	GO:0016705,GO:0020037,GO:0055114,GO:0005506								1	1	No	Yes	No	N/A
OG0001124	24	Core	LM30	E4U24_002985-T1		PF00067	IPR002401,IPR001128,IPR036396,IPR017972	GO:0016705,GO:0020037,GO:0055114,GO:0005506								1	1	No	Yes	No	N/A
OG0001124	24	Core	LM33	E4U25_001725-T1		PF00067	IPR001128,IPR002401,IPR036396,IPR017972	GO:0020037,GO:0016705,GO:0055114,GO:0005506								1	1	No	Yes	No	N/A
OG0001124	24	Core	LM39	E4U26_004776-T1		PF00067	IPR002401,IPR001128,IPR036396,IPR017972	GO:0016705,GO:0020037,GO:0055114,GO:0005506								1	1	No	Yes	No	N/A
OG0001124	24	Core	LM232	E4U27_001296-T1		PF00067	IPR001128,IPR002401,IPR036396,IPR017972	GO:0016705,GO:0020037,GO:0055114,GO:0005506								1	1	No	Yes	No	N/A
OG0001124	24	Core	LM470	E4U28_005906-T1		PF00067	IPR002401,IPR001128,IPR036396,IPR017972	GO:0020037,GO:0016705,GO:0055114,GO:0005506								1	1	No	Yes	No	N/A
OG0001124	24	Core	LM46	E4U34_005738-T1		PF00067	IPR002401,IPR001128,IPR036396,IPR017972	GO:0020037,GO:0016705,GO:0055114,GO:0005506								1	1	No	Yes	No	N/A
OG0001124	24	Core	LM60	E4U35_006202-T1		PF00067	IPR002401,IPR001128,IPR036396,IPR017972	GO:0016705,GO:0020037,GO:0055114,GO:0005506								1	1	No	Yes	No	N/A
OG0001124	24	Core	LM223	E4U36_000301-T1		PF00067	IPR002401,IPR001128,IPR036396,IPR017972	GO:0016705,GO:0020037,GO:0055114,GO:0005506								1	1	No	Yes	No	N/A
OG0001124	24	Core	LM469	E4U37_006150-T1		PF00067	IPR002401,IPR001128,IPR036396,IPR017972	GO:0016705,GO:0020037,GO:0055114,GO:0005506								1	1	No	Yes	No	N/A
OG0001124	24	Core	LM474	E4U38_007308-T1		PF00067	IPR002401,IPR001128,IPR036396,IPR017972	GO:0016705,GO:0020037,GO:0055114,GO:0005506								1	1	No	Yes	No	N/A
OG0001124	24	Core	Clav26	E4U44_003699-T1		PF00067	IPR001128,IPR002401,IPR036396,IPR017972	GO:0016705,GO:0020037,GO:0055114,GO:0005506								1	1	No	Yes	No	N/A
OG0001124	24	Core	Clav46	E4U45_001077-T1		PF00067	IPR002401,IPR001128,IPR036396,IPR017972	GO:0020037,GO:0016705,GO:0055114,GO:0005506								1	1	No	Yes	No	N/A
OG0001124	24	Core	Clav55	E4U46_005134-T1		PF00067	IPR002401,IPR001128,IPR036396,IPR017972	GO:0020037,GO:0016705,GO:0055114,GO:0005506								1	1	No	Yes	No	N/A
OG0001124	24	Core	LM4	E4U47_001561-T1		PF00067	IPR002401,IPR001128,IPR036396,IPR017972	GO:0020037,GO:0016705,GO:0055114,GO:0005506								1	1	No	Yes	No	N/A
OG0001124	24	Core	LM5	E4U48_005684-T1		PF00067	IPR002401,IPR001128,IPR036396,IPR017972	GO:0020037,GO:0016705,GO:0055114,GO:0005506								1	1	No	Yes	No	N/A
OG0001124	24	Core	LM14	E4U49_007811-T1		PF00067	IPR002401,IPR001128,IPR036396,IPR017972	GO:0016705,GO:0020037,GO:0055114,GO:0005506								1	1	No	Yes	No	N/A
OG0001124	24	Core	LM71	E4U50_002076-T1		PF00067	IPR002401,IPR001128,IPR036396,IPR017972	GO:0020037,GO:0016705,GO:0055114,GO:0005506								1	1	No	Yes	No	N/A
OG0001124	24	Core	LM233	E4U51_008624-T1		PF00067	IPR002401,IPR001128,IPR036396,IPR017972	GO:0016705,GO:0020037,GO:0055114,GO:0005506								1	1	No	Yes	No	N/A
OG0001125	24	Core	20.1	CCE31533.1		PF00854	IPR000109,IPR018456,IPR020846,IPR036259	GO:0022857,GO:0055085,GO:0005215,GO:0006857,GO:0016020								11	11	No	Yes	No	N/A
OG0001125	24	Core	LM207	E4U10_003506-T1		PF00854	IPR000109,IPR018456,IPR020846,IPR036259	GO:0022857,GO:0055085,GO:0005215,GO:0006857,GO:0016020								11	11	No	Yes	No	N/A
OG0001125	24	Core	LM461	E4U11_001446-T1		PF00854	IPR000109,IPR018456,IPR020846,IPR036259	GO:0022857,GO:0055085,GO:0005215,GO:0006857,GO:0016020								11	11	No	Yes	No	N/A
OG0001125	24	Core	LM582	E4U12_003011-T1		PF00854	IPR000109,IPR018456,IPR020846,IPR036259	GO:0022857,GO:0055085,GO:0005215,GO:0006857,GO:0016020								11	11	No	Yes	No	N/A
OG0001125	24	Core	Clav04	E4U22_000783-T1		PF00854	IPR000109,IPR018456,IPR020846,IPR036259	GO:0022857,GO:0055085,GO:0005215,GO:0006857,GO:0016020								11	11	No	Yes	No	N/A
OG0001125	24	Core	LM28	E4U23_007655-T1		PF00854	IPR000109,IPR018456,IPR020846,IPR036259	GO:0022857,GO:0055085,GO:0005215,GO:0006857,GO:0016020								11	11	No	Yes	No	N/A
OG0001125	24	Core	LM30	E4U24_002986-T1		PF00854	IPR000109,IPR018456,IPR020846,IPR036259	GO:0022857,GO:0055085,GO:0005215,GO:0006857,GO:0016020								11	11	No	Yes	No	N/A
OG0001125	24	Core	LM33	E4U25_001724-T1		PF00854	IPR000109,IPR018456,IPR020846,IPR036259	GO:0022857,GO:0055085,GO:0005215,GO:0006857,GO:0016020								11	11	No	Yes	No	N/A
OG0001125	24	Core	LM39	E4U26_004775-T1		PF00854	IPR000109,IPR018456,IPR020846,IPR036259	GO:0022857,GO:0055085,GO:0005215,GO:0006857,GO:0016020								11	11	No	Yes	No	N/A
OG0001125	24	Core	LM232	E4U27_001297-T1		PF00854	IPR000109,IPR018456,IPR020846,IPR036259	GO:0022857,GO:0055085,GO:0005215,GO:0006857,GO:0016020								11	11	No	Yes	No	N/A
OG0001125	24	Core	LM470	E4U28_005905-T1		PF00854	IPR000109,IPR018456,IPR020846,IPR036259	GO:0022857,GO:0055085,GO:0005215,GO:0006857,GO:0016020								11	11	No	Yes	No	N/A
OG0001125	24	Core	LM46	E4U34_005739-T1		PF00854	IPR000109,IPR018456,IPR020846,IPR036259	GO:0022857,GO:0055085,GO:0005215,GO:0006857,GO:0016020								11	11	No	Yes	No	N/A
OG0001125	24	Core	LM60	E4U35_006201-T1		PF00854	IPR000109,IPR018456,IPR020846,IPR036259	GO:0022857,GO:0055085,GO:0005215,GO:0006857,GO:0016020								11	11	No	Yes	No	N/A
OG0001125	24	Core	LM223	E4U36_000302-T1		PF00854	IPR000109,IPR018456,IPR020846,IPR036259	GO:0022857,GO:0055085,GO:0005215,GO:0006857,GO:0016020								11	11	No	Yes	No	N/A
OG0001125	24	Core	LM469	E4U37_007381-T1		PF00854	IPR000109,IPR018456,IPR020846,IPR036259	GO:0022857,GO:0055085,GO:0005215,GO:0006857,GO:0016020								11	11	No	Yes	No	N/A
OG0001125	24	Core	LM474	E4U38_007309-T1		PF00854	IPR000109,IPR018456,IPR020846,IPR036259	GO:0022857,GO:0055085,GO:0005215,GO:0006857,GO:0016020								11	11	No	Yes	No	N/A
OG0001125	24	Core	Clav26	E4U44_003698-T1		PF00854	IPR000109,IPR018456,IPR020846,IPR036259	GO:0022857,GO:0055085,GO:0005215,GO:0006857,GO:0016020								11	11	No	Yes	No	N/A
OG0001125	24	Core	Clav46	E4U45_001078-T1		PF00854	IPR000109,IPR018456,IPR020846,IPR036259	GO:0022857,GO:0055085,GO:0005215,GO:0006857,GO:0016020								11	11	No	Yes	No	N/A
OG0001125	24	Core	Clav55	E4U46_005133-T1		PF00854	IPR000109,IPR018456,IPR020846,IPR036259	GO:0022857,GO:0055085,GO:0005215,GO:0006857,GO:0016020								11	11	No	Yes	No	N/A
OG0001125	24	Core	LM4	E4U47_005019-T1		PF00854	IPR000109,IPR018456,IPR020846,IPR036259	GO:0022857,GO:0055085,GO:0005215,GO:0006857,GO:0016020								11	11	No	Yes	No	N/A
OG0001125	24	Core	LM5	E4U48_005683-T1		PF00854	IPR000109,IPR018456,IPR020846,IPR036259	GO:0022857,GO:0055085,GO:0005215,GO:0006857,GO:0016020								11	11	No	Yes	No	N/A
OG0001125	24	Core	LM14	E4U49_007810-T1		PF00854	IPR000109,IPR018456,IPR020846,IPR036259	GO:0022857,GO:0055085,GO:0005215,GO:0006857,GO:0016020								11	11	No	Yes	No	N/A
OG0001125	24	Core	LM71	E4U50_002075-T1		PF00854	IPR000109,IPR018456,IPR020846,IPR036259	GO:0022857,GO:0055085,GO:0005215,GO:0006857,GO:0016020								11	11	No	Yes	No	N/A
OG0001125	24	Core	LM233	E4U51_008625-T1		PF00854	IPR000109,IPR018456,IPR020846,IPR036259	GO:0022857,GO:0055085,GO:0005215,GO:0006857,GO:0016020								11	11	No	Yes	No	N/A
OG0001126	24	Core	20.1	CCE31532.1		PF00043,PF14497,PF02798,PF13409,PF13417	IPR004045,IPR004046,IPR005955,IPR010987,IPR036249,IPR036282	GO:0005515,GO:0005737,GO:0003824,GO:0009072										No	No	No	N/A
OG0001126	24	Core	LM207	E4U10_003505-T1		PF00043,PF14497,PF02798,PF13409,PF13417	IPR004046,IPR005955,IPR004045,IPR010987,IPR036249,IPR036282	GO:0005515,GO:0009072,GO:0003824,GO:0005737										No	No	No	N/A
OG0001126	24	Core	LM461	E4U11_001445-T1		PF00043,PF14497,PF02798,PF13409,PF13417	IPR004046,IPR005955,IPR004045,IPR010987,IPR036249,IPR036282	GO:0005515,GO:0005737,GO:0003824,GO:0009072										No	No	No	N/A
OG0001126	24	Core	LM582	E4U12_003010-T1		PF00043,PF14497,PF02798,PF13409,PF13417	IPR005955,IPR004046,IPR004045,IPR010987,IPR036249,IPR036282	GO:0005515,GO:0009072,GO:0003824,GO:0005737										No	No	No	N/A
OG0001126	24	Core	Clav04	E4U22_000784-T1		PF00043,PF14497,PF02798,PF13409,PF13417	IPR004046,IPR005955,IPR004045,IPR010987,IPR036249,IPR036282	GO:0005515,GO:0009072,GO:0003824,GO:0005737										No	No	No	N/A
OG0001126	24	Core	LM28	E4U23_007656-T1		PF00043,PF14497,PF02798,PF13409,PF13417	IPR004046,IPR005955,IPR004045,IPR010987,IPR036249,IPR036282	GO:0005515,GO:0005737,GO:0003824,GO:0009072										No	No	No	N/A
OG0001126	24	Core	LM30	E4U24_002987-T1		PF00043,PF14497,PF02798,PF13409,PF13417	IPR004046,IPR004045,IPR005955,IPR010987,IPR036249,IPR036282	GO:0005515,GO:0005737,GO:0003824,GO:0009072										No	No	No	N/A
OG0001126	24	Core	LM33	E4U25_001723-T1		PF00043,PF14497,PF02798,PF13409,PF13417	IPR005955,IPR004046,IPR004045,IPR010987,IPR036249,IPR036282	GO:0005515,GO:0009072,GO:0003824,GO:0005737										No	No	No	N/A
OG0001126	24	Core	LM39	E4U26_004774-T1		PF00043,PF14497,PF02798,PF13409,PF13417	IPR005955,IPR004045,IPR004046,IPR010987,IPR036282,IPR036249	GO:0005515,GO:0009072,GO:0003824,GO:0005737										No	No	No	N/A
OG0001126	24	Core	LM232	E4U27_001298-T1		PF00043,PF14497,PF02798,PF13409,PF13417	IPR004046,IPR004045,IPR005955,IPR010987,IPR036249,IPR036282	GO:0005515,GO:0009072,GO:0003824,GO:0005737										No	No	No	N/A
OG0001126	24	Core	LM470	E4U28_003897-T1		PF00043,PF14497,PF02798,PF13409,PF13417	IPR004046,IPR005955,IPR004045,IPR010987,IPR036249,IPR036282	GO:0005515,GO:0005737,GO:0003824,GO:0009072										No	No	No	N/A
OG0001126	24	Core	LM46	E4U34_005740-T1		PF00043,PF14497,PF02798,PF13409,PF13417	IPR004046,IPR004045,IPR005955,IPR010987,IPR036249,IPR036282	GO:0005515,GO:0009072,GO:0003824,GO:0005737										No	No	No	N/A
OG0001126	24	Core	LM60	E4U35_006200-T1		PF00043,PF14497,PF02798,PF13409,PF13417	IPR005955,IPR004046,IPR004045,IPR010987,IPR036249,IPR036282	GO:0005515,GO:0009072,GO:0003824,GO:0005737										No	No	No	N/A
OG0001126	24	Core	LM223	E4U36_000303-T1		PF00043,PF14497,PF02798,PF13409,PF13417	IPR004046,IPR005955,IPR004045,IPR010987,IPR036249,IPR036282	GO:0005515,GO:0009072,GO:0003824,GO:0005737										No	No	No	N/A
OG0001126	24	Core	LM469	E4U37_007380-T1		PF00043,PF14497,PF02798,PF13409,PF13417	IPR004046,IPR004045,IPR005955,IPR010987,IPR036249,IPR036282	GO:0005515,GO:0005737,GO:0003824,GO:0009072										No	No	No	N/A
OG0001126	24	Core	LM474	E4U38_007310-T1		PF00043,PF14497,PF02798,PF13409,PF13417	IPR004046,IPR005955,IPR004045,IPR010987,IPR036249,IPR036282	GO:0005515,GO:0005737,GO:0003824,GO:0009072										No	No	No	N/A
OG0001126	24	Core	Clav26	E4U44_003697-T1		PF00043,PF14497,PF02798,PF13409,PF13417	IPR004046,IPR005955,IPR004045,IPR010987,IPR036249,IPR036282	GO:0005515,GO:0009072,GO:0003824,GO:0005737										No	No	No	N/A
OG0001126	24	Core	Clav46	E4U45_001079-T1		PF00043,PF14497,PF02798,PF13409,PF13417	IPR004046,IPR004045,IPR005955,IPR010987,IPR036249,IPR036282	GO:0005515,GO:0005737,GO:0003824,GO:0009072										No	No	No	N/A
OG0001126	24	Core	Clav55	E4U46_005132-T1		PF00043,PF14497,PF02798,PF13409,PF13417	IPR004045,IPR004046,IPR005955,IPR010987,IPR036249,IPR036282	GO:0005515,GO:0009072,GO:0003824,GO:0005737										No	No	No	N/A
OG0001126	24	Core	LM4	E4U47_005018-T1		PF00043,PF14497,PF02798,PF13409,PF13417	IPR004046,IPR004045,IPR005955,IPR010987,IPR036249,IPR036282	GO:0005515,GO:0005737,GO:0003824,GO:0009072										No	No	No	N/A
OG0001126	24	Core	LM5	E4U48_005682-T1		PF00043,PF14497,PF02798,PF13409,PF13417	IPR004046,IPR005955,IPR004045,IPR010987,IPR036249,IPR036282	GO:0005515,GO:0005737,GO:0003824,GO:0009072										No	No	No	N/A
