## Additional_File_2_Table_S1 for "A large accessory genome, high recombination rates, and selection of secondary metabolite genes help maintain global distribution and broad host range of the fungal plant pathogen *Claviceps purpurea*" (part 5 of 24)

### Sheet: Table S1 (continued)
Table S1: Gene clusters (orthogroups) from OrthoFinder analysis of all 24 Claviceps purpurea genomes used in this study with corresponding functional classifications for each protein.
OG0001126	24	Core	LM14	E4U49_007809-T1		PF00043,PF14497,PF02798,PF13409,PF13417	IPR004046,IPR005955,IPR004045,IPR010987,IPR036249,IPR036282	GO:0005515,GO:0005737,GO:0003824,GO:0009072										No	No	No	N/A
OG0001126	24	Core	LM71	E4U50_002074-T1		PF00043,PF14497,PF02798,PF13409,PF13417	IPR004046,IPR005955,IPR004045,IPR010987,IPR036249,IPR036282	GO:0005515,GO:0009072,GO:0003824,GO:0005737										No	No	No	N/A
OG0001126	24	Core	LM233	E4U51_008626-T1		PF00043,PF14497,PF02798,PF13409,PF13417	IPR004046,IPR005955,IPR004045,IPR010987,IPR036282,IPR036249	GO:0005515,GO:0009072,GO:0003824,GO:0005737										No	No	No	N/A
OG0001127	24	Core	20.1	CCE31531.1		PF01557,PF09298	IPR036663,IPR005959,IPR011234,IPR015377,IPR036462	GO:0008152,GO:0009072,GO:0003824,GO:0004334										No	No	No	N/A
OG0001127	24	Core	LM207	E4U10_003504-T1		PF01557,PF09298	IPR011234,IPR036663,IPR015377,IPR005959,IPR036462	GO:0008152,GO:0009072,GO:0003824,GO:0004334										No	No	No	N/A
OG0001127	24	Core	LM461	E4U11_001444-T1		PF01557,PF09298	IPR011234,IPR036663,IPR015377,IPR036462,IPR005959	GO:0008152,GO:0009072,GO:0003824,GO:0004334										No	No	No	N/A
OG0001127	24	Core	LM582	E4U12_003009-T1		PF01557,PF09298	IPR005959,IPR036663,IPR036462,IPR015377,IPR011234	GO:0008152,GO:0009072,GO:0003824,GO:0004334										No	No	No	N/A
OG0001127	24	Core	Clav04	E4U22_000785-T1		PF01557,PF09298	IPR011234,IPR036462,IPR036663,IPR005959,IPR015377	GO:0008152,GO:0009072,GO:0003824,GO:0004334										No	No	No	N/A
OG0001127	24	Core	LM28	E4U23_007657-T1		PF01557,PF09298	IPR005959,IPR036663,IPR036462,IPR011234,IPR015377	GO:0008152,GO:0009072,GO:0003824,GO:0004334										No	No	No	N/A
OG0001127	24	Core	LM30	E4U24_002988-T1		PF01557,PF09298	IPR011234,IPR036462,IPR036663,IPR015377,IPR005959	GO:0008152,GO:0009072,GO:0003824,GO:0004334										No	No	No	N/A
OG0001127	24	Core	LM33	E4U25_001722-T1		PF01557,PF09298	IPR036663,IPR011234,IPR036462,IPR015377,IPR005959	GO:0008152,GO:0009072,GO:0003824,GO:0004334										No	No	No	N/A
OG0001127	24	Core	LM39	E4U26_004773-T1		PF01557,PF09298	IPR036663,IPR005959,IPR015377,IPR036462,IPR011234	GO:0008152,GO:0009072,GO:0003824,GO:0004334										No	No	No	N/A
OG0001127	24	Core	LM232	E4U27_001299-T1		PF01557,PF09298	IPR011234,IPR015377,IPR005959,IPR036663,IPR036462	GO:0008152,GO:0009072,GO:0003824,GO:0004334										No	No	No	N/A
OG0001127	24	Core	LM470	E4U28_003896-T1		PF01557,PF09298	IPR005959,IPR011234,IPR015377,IPR036462,IPR036663	GO:0008152,GO:0009072,GO:0003824,GO:0004334										No	No	No	N/A
OG0001127	24	Core	LM46	E4U34_005741-T1		PF01557,PF09298	IPR036663,IPR036462,IPR015377,IPR011234,IPR005959	GO:0008152,GO:0009072,GO:0003824,GO:0004334										No	No	No	N/A
OG0001127	24	Core	LM60	E4U35_006199-T1		PF01557,PF09298	IPR036663,IPR005959,IPR036462,IPR011234,IPR015377	GO:0008152,GO:0009072,GO:0003824,GO:0004334										No	No	No	N/A
OG0001127	24	Core	LM223	E4U36_000304-T1		PF01557,PF09298	IPR011234,IPR015377,IPR036462,IPR036663,IPR005959	GO:0008152,GO:0009072,GO:0003824,GO:0004334										No	No	No	N/A
OG0001127	24	Core	LM469	E4U37_007379-T1		PF01557,PF09298	IPR005959,IPR011234,IPR036462,IPR015377,IPR036663	GO:0008152,GO:0009072,GO:0003824,GO:0004334										No	No	No	N/A
OG0001127	24	Core	LM474	E4U38_007311-T1		PF01557,PF09298	IPR011234,IPR005959,IPR036663,IPR015377,IPR036462	GO:0008152,GO:0009072,GO:0003824,GO:0004334										No	No	No	N/A
OG0001127	24	Core	Clav26	E4U44_003696-T1		PF01557,PF09298	IPR005959,IPR011234,IPR015377,IPR036462,IPR036663	GO:0008152,GO:0009072,GO:0003824,GO:0004334										No	No	No	N/A
OG0001127	24	Core	Clav46	E4U45_001080-T1		PF01557,PF09298	IPR036462,IPR036663,IPR015377,IPR005959,IPR011234	GO:0008152,GO:0009072,GO:0003824,GO:0004334										No	No	No	N/A
OG0001127	24	Core	Clav55	E4U46_005131-T1		PF01557,PF09298	IPR015377,IPR036462,IPR011234,IPR005959,IPR036663	GO:0008152,GO:0009072,GO:0003824,GO:0004334										No	No	No	N/A
OG0001127	24	Core	LM4	E4U47_005017-T1		PF01557,PF09298	IPR015377,IPR036462,IPR011234,IPR005959,IPR036663	GO:0008152,GO:0009072,GO:0003824,GO:0004334										No	No	No	N/A
OG0001127	24	Core	LM5	E4U48_005681-T1		PF01557,PF09298	IPR011234,IPR036663,IPR015377,IPR036462,IPR005959	GO:0008152,GO:0009072,GO:0003824,GO:0004334										No	No	No	N/A
OG0001127	24	Core	LM14	E4U49_007808-T1		PF01557,PF09298	IPR005959,IPR011234,IPR036663,IPR036462,IPR015377	GO:0008152,GO:0009072,GO:0003824,GO:0004334										No	No	No	N/A
OG0001127	24	Core	LM71	E4U50_002073-T1		PF01557,PF09298	IPR036663,IPR036462,IPR011234,IPR005959,IPR015377	GO:0008152,GO:0009072,GO:0003824,GO:0004334										No	No	No	N/A
OG0001127	24	Core	LM233	E4U51_008627-T1		PF01557,PF09298	IPR011234,IPR005959,IPR036462,IPR015377,IPR036663	GO:0008152,GO:0009072,GO:0003824,GO:0004334										No	No	No	N/A
OG0001128	24	Core	20.1	CCE31530.1			IPR017853			GH17				Secreted	Secreted			Yes	No	No	N/A
OG0001128	24	Core	LM207	E4U10_003503-T1			IPR017853			GH17				Secreted	Secreted			Yes	No	No	N/A
OG0001128	24	Core	LM461	E4U11_001443-T1			IPR017853			GH17				Secreted	Secreted			Yes	No	No	N/A
OG0001128	24	Core	LM582	E4U12_003008-T1			IPR017853			GH17				Secreted	Secreted			Yes	No	No	N/A
OG0001128	24	Core	Clav04	E4U22_000786-T1			IPR017853			GH17				Secreted	Secreted			Yes	No	No	N/A
OG0001128	24	Core	LM28	E4U23_007658-T1			IPR017853			GH17				Secreted	Secreted			Yes	No	No	N/A
OG0001128	24	Core	LM30	E4U24_002989-T1			IPR017853			GH17				Secreted	Secreted			Yes	No	No	N/A
OG0001128	24	Core	LM33	E4U25_001721-T1			IPR017853			GH17				Secreted	Secreted			Yes	No	No	N/A
OG0001128	24	Core	LM39	E4U26_004772-T1			IPR017853			GH17				Secreted	Secreted			Yes	No	No	N/A
OG0001128	24	Core	LM232	E4U27_001300-T1			IPR017853			GH17				Secreted	Secreted			Yes	No	No	N/A
OG0001128	24	Core	LM470	E4U28_003895-T1			IPR017853			GH17				Secreted	Secreted			Yes	No	No	N/A
OG0001128	24	Core	LM46	E4U34_005742-T1			IPR017853			GH17				Secreted	Secreted			Yes	No	No	N/A
OG0001128	24	Core	LM60	E4U35_006198-T1			IPR017853			GH17				Secreted	Secreted			Yes	No	No	N/A
OG0001128	24	Core	LM223	E4U36_000305-T1			IPR017853			GH17				Secreted	Secreted			Yes	No	No	N/A
OG0001128	24	Core	LM469	E4U37_007378-T1			IPR017853			GH17				Secreted	Secreted			Yes	No	No	N/A
OG0001128	24	Core	LM474	E4U38_007312-T1			IPR017853			GH17				Secreted	Secreted			Yes	No	No	N/A
OG0001128	24	Core	Clav26	E4U44_003695-T1			IPR017853			GH17				Secreted	Secreted			Yes	No	No	N/A
OG0001128	24	Core	Clav46	E4U45_001081-T1			IPR017853			GH17				Secreted	Secreted			Yes	No	No	N/A
OG0001128	24	Core	Clav55	E4U46_007754-T1			IPR017853			GH17				Secreted	Secreted			Yes	No	No	N/A
OG0001128	24	Core	LM4	E4U47_005016-T1			IPR017853			GH17				Secreted	Secreted			Yes	No	No	N/A
OG0001128	24	Core	LM5	E4U48_005680-T1			IPR017853			GH17				Secreted	Secreted			Yes	No	No	N/A
OG0001128	24	Core	LM14	E4U49_007807-T1			IPR017853							Secreted	Secreted			Yes	No	No	N/A
OG0001128	24	Core	LM71	E4U50_002072-T1			IPR017853			GH17				Secreted	Secreted			Yes	No	No	N/A
OG0001128	24	Core	LM233	E4U51_008628-T1			IPR017853			GH17				Secreted	Secreted			Yes	No	No	N/A
OG0001129	24	Core	20.1	CCE31527.1														No	No	No	N/A
OG0001129	24	Core	LM207	E4U10_003502-T1			IPR011009											No	No	No	N/A
OG0001129	24	Core	LM461	E4U11_001441-T1			IPR011009											No	No	No	N/A
OG0001129	24	Core	LM582	E4U12_003007-T1			IPR011009											No	No	No	N/A
OG0001129	24	Core	Clav04	E4U22_000787-T1														No	No	No	N/A
OG0001129	24	Core	LM28	E4U23_007659-T1			IPR011009											No	No	No	N/A
OG0001129	24	Core	LM30	E4U24_002991-T1														No	No	No	N/A
OG0001129	24	Core	LM33	E4U25_001720-T1														No	No	No	N/A
OG0001129	24	Core	LM39	E4U26_004771-T1			IPR011009											No	No	No	N/A
OG0001129	24	Core	LM232	E4U27_001301-T1														No	No	No	N/A
OG0001129	24	Core	LM470	E4U28_003894-T1														No	No	No	N/A
OG0001129	24	Core	LM46	E4U34_006334-T1			IPR011009											No	No	No	N/A
OG0001129	24	Core	LM60	E4U35_006197-T1			IPR011009											No	No	No	N/A
OG0001129	24	Core	LM223	E4U36_007032-T1			IPR011009											No	No	No	N/A
OG0001129	24	Core	LM469	E4U37_007377-T1			IPR011009											No	No	No	N/A
OG0001129	24	Core	LM474	E4U38_007313-T1														No	No	No	N/A
OG0001129	24	Core	Clav26	E4U44_003694-T1			IPR011009											No	No	No	N/A
OG0001129	24	Core	Clav46	E4U45_001082-T1														No	No	No	N/A
OG0001129	24	Core	Clav55	E4U46_007755-T1			IPR011009											No	No	No	N/A
OG0001129	24	Core	LM4	E4U47_005015-T1			IPR011009											No	No	No	N/A
OG0001129	24	Core	LM5	E4U48_005679-T1														No	No	No	N/A
OG0001129	24	Core	LM14	E4U49_007806-T1														No	No	No	N/A
OG0001129	24	Core	LM71	E4U50_002071-T1														No	No	No	N/A
OG0001129	24	Core	LM233	E4U51_008629-T1			IPR011009											No	No	No	N/A
OG0001130	24	Core	20.1	CCE31526.1		PF00724	IPR001155,IPR013785	GO:0010181,GO:0003824,GO:0055114,GO:0016491										No	No	No	N/A
OG0001130	24	Core	LM207	E4U10_003501-T1		PF00724	IPR013785,IPR001155	GO:0016491,GO:0003824,GO:0055114,GO:0010181										No	No	No	N/A
OG0001130	24	Core	LM461	E4U11_001440-T1		PF00724	IPR013785,IPR001155	GO:0016491,GO:0003824,GO:0010181,GO:0055114										No	No	No	N/A
OG0001130	24	Core	LM582	E4U12_003006-T1		PF00724	IPR013785,IPR001155	GO:0016491,GO:0003824,GO:0010181,GO:0055114										No	No	No	N/A
OG0001130	24	Core	Clav04	E4U22_000788-T1		PF00724	IPR013785,IPR001155	GO:0016491,GO:0003824,GO:0055114,GO:0010181										No	No	No	N/A
OG0001130	24	Core	LM28	E4U23_007660-T1		PF00724	IPR013785,IPR001155	GO:0010181,GO:0003824,GO:0055114,GO:0016491										No	No	No	N/A
OG0001130	24	Core	LM30	E4U24_002992-T1		PF00724	IPR013785,IPR001155	GO:0010181,GO:0003824,GO:0055114,GO:0016491										No	No	No	N/A
OG0001130	24	Core	LM33	E4U25_001719-T1		PF00724	IPR013785,IPR001155	GO:0010181,GO:0003824,GO:0055114,GO:0016491										No	No	No	N/A
OG0001130	24	Core	LM39	E4U26_004770-T1		PF00724	IPR001155,IPR013785	GO:0016491,GO:0003824,GO:0055114,GO:0010181										No	No	No	N/A
OG0001130	24	Core	LM232	E4U27_001302-T1		PF00724	IPR013785,IPR001155	GO:0010181,GO:0003824,GO:0055114,GO:0016491										No	No	No	N/A
OG0001130	24	Core	LM470	E4U28_003893-T1		PF00724	IPR013785,IPR001155	GO:0010181,GO:0003824,GO:0055114,GO:0016491										No	No	No	N/A
OG0001130	24	Core	LM46	E4U34_006335-T1		PF00724	IPR013785,IPR001155	GO:0010181,GO:0003824,GO:0055114,GO:0016491										No	No	No	N/A
OG0001130	24	Core	LM60	E4U35_006716-T1		PF00724	IPR001155,IPR013785	GO:0016491,GO:0003824,GO:0010181,GO:0055114										No	No	No	N/A
OG0001130	24	Core	LM223	E4U36_007033-T1		PF00724	IPR013785,IPR001155	GO:0016491,GO:0003824,GO:0010181,GO:0055114										No	No	No	N/A
OG0001130	24	Core	LM469	E4U37_007376-T1		PF00724	IPR001155,IPR013785	GO:0016491,GO:0003824,GO:0010181,GO:0055114										No	No	No	N/A
OG0001130	24	Core	LM474	E4U38_007314-T1		PF00724	IPR013785,IPR001155	GO:0010181,GO:0003824,GO:0055114,GO:0016491										No	No	No	N/A
OG0001130	24	Core	Clav26	E4U44_003693-T1		PF00724	IPR013785,IPR001155	GO:0016491,GO:0003824,GO:0055114,GO:0010181										No	No	No	N/A
OG0001130	24	Core	Clav46	E4U45_001083-T1		PF00724	IPR013785,IPR001155	GO:0016491,GO:0003824,GO:0010181,GO:0055114										No	No	No	N/A
OG0001130	24	Core	Clav55	E4U46_007668-T1		PF00724	IPR013785,IPR001155	GO:0016491,GO:0003824,GO:0055114,GO:0010181										No	No	No	N/A
OG0001130	24	Core	LM4	E4U47_005014-T1		PF00724	IPR013785,IPR001155	GO:0016491,GO:0003824,GO:0055114,GO:0010181										No	No	No	N/A
OG0001130	24	Core	LM5	E4U48_005678-T1		PF00724	IPR013785,IPR001155	GO:0016491,GO:0003824,GO:0010181,GO:0055114										No	No	No	N/A
OG0001130	24	Core	LM14	E4U49_007541-T1		PF00724	IPR013785,IPR001155	GO:0010181,GO:0003824,GO:0055114,GO:0016491										No	No	No	N/A
OG0001130	24	Core	LM71	E4U50_002070-T1		PF00724	IPR001155,IPR013785	GO:0010181,GO:0003824,GO:0055114,GO:0016491										No	No	No	N/A
OG0001130	24	Core	LM233	E4U51_008630-T1		PF00724	IPR013785,IPR001155	GO:0016491,GO:0003824,GO:0055114,GO:0010181										No	No	No	N/A
OG0001131	24	Core	20.1	CCE31525.1												5	6	No	Yes	No	N/A
OG0001131	24	Core	LM207	E4U10_003500-T1												7	7	No	Yes	No	N/A
OG0001131	24	Core	LM461	E4U11_001439-T1												7	7	No	Yes	No	N/A
OG0001131	24	Core	LM582	E4U12_003005-T1												7	7	No	Yes	No	N/A
OG0001131	24	Core	Clav04	E4U22_000789-T1												7	7	No	Yes	No	N/A
OG0001131	24	Core	LM28	E4U23_007661-T1												7	7	No	Yes	No	N/A
OG0001131	24	Core	LM30	E4U24_007912-T1												7	7	No	Yes	No	N/A
OG0001131	24	Core	LM33	E4U25_001718-T1												7	7	No	Yes	No	N/A
OG0001131	24	Core	LM39	E4U26_004769-T1												7	7	No	Yes	No	N/A
OG0001131	24	Core	LM232	E4U27_007603-T1												7	7	No	Yes	No	N/A
OG0001131	24	Core	LM470	E4U28_003892-T1												7	7	No	Yes	No	N/A
OG0001131	24	Core	LM46	E4U34_006336-T1												7	7	No	Yes	No	N/A
OG0001131	24	Core	LM60	E4U35_006717-T1												7	7	No	Yes	No	N/A
OG0001131	24	Core	LM223	E4U36_007034-T1												7	7	No	Yes	No	N/A
OG0001131	24	Core	LM469	E4U37_007375-T1												7	7	No	Yes	No	N/A
OG0001131	24	Core	LM474	E4U38_007315-T1												7	7	No	Yes	No	N/A
OG0001131	24	Core	Clav26	E4U44_003692-T1												5	6	No	Yes	No	N/A
OG0001131	24	Core	Clav46	E4U45_001084-T1												7	7	No	Yes	No	N/A
OG0001131	24	Core	Clav55	E4U46_007667-T1												7	7	No	Yes	No	N/A
OG0001131	24	Core	LM4	E4U47_005013-T1												5	6	No	Yes	No	N/A
OG0001131	24	Core	LM5	E4U48_005677-T1												7	7	No	Yes	No	N/A
OG0001131	24	Core	LM14	E4U49_007540-T1												7	7	No	Yes	No	N/A
OG0001131	24	Core	LM71	E4U50_002069-T1												7	7	No	Yes	No	N/A
OG0001131	24	Core	LM233	E4U51_008631-T1												7	7	No	Yes	No	N/A
OG0001132	24	Core	20.1	CCE35169.1	RNApolymeraseIIsubunitAC-terminaldomainphosphatase	PF04722	IPR006811	GO:0005634,GO:0004721,GO:0006397										No	No	No	N/A
OG0001132	24	Core	LM207	E4U10_000246-T1	RNApolymeraseIIsubunitAC-terminaldomainphosphatase	PF04722	IPR006811	GO:0005634,GO:0004721,GO:0006397										No	No	No	N/A
OG0001132	24	Core	LM461	E4U11_006627-T1	RNApolymeraseIIsubunitAC-terminaldomainphosphatase	PF04722	IPR006811	GO:0005634,GO:0004721,GO:0006397										No	No	No	N/A
OG0001132	24	Core	LM582	E4U12_006836-T1	RNApolymeraseIIsubunitAC-terminaldomainphosphatase	PF04722	IPR006811	GO:0004721,GO:0005634,GO:0006397										No	No	No	N/A
OG0001132	24	Core	Clav04	E4U22_000790-T1	RNApolymeraseIIsubunitAC-terminaldomainphosphatase	PF04722	IPR006811	GO:0004721,GO:0005634,GO:0006397										No	No	No	N/A
OG0001132	24	Core	LM28	E4U23_005664-T1	RNApolymeraseIIsubunitAC-terminaldomainphosphatase	PF04722	IPR006811	GO:0005634,GO:0004721,GO:0006397										No	No	No	N/A
OG0001132	24	Core	LM30	E4U24_003412-T1	RNApolymeraseIIsubunitAC-terminaldomainphosphatase	PF04722	IPR006811	GO:0004721,GO:0005634,GO:0006397										No	No	No	N/A
OG0001132	24	Core	LM33	E4U25_003841-T1	RNApolymeraseIIsubunitAC-terminaldomainphosphatase	PF04722	IPR006811	GO:0004721,GO:0005634,GO:0006397										No	No	No	N/A
OG0001132	24	Core	LM39	E4U26_002650-T1	RNApolymeraseIIsubunitAC-terminaldomainphosphatase	PF04722	IPR006811	GO:0005634,GO:0004721,GO:0006397										No	No	No	N/A
OG0001132	24	Core	LM232	E4U27_001817-T1	RNApolymeraseIIsubunitAC-terminaldomainphosphatase	PF04722	IPR006811	GO:0004721,GO:0005634,GO:0006397										No	No	No	N/A
OG0001132	24	Core	LM470	E4U28_003884-T1	RNApolymeraseIIsubunitAC-terminaldomainphosphatase	PF04722	IPR006811	GO:0004721,GO:0005634,GO:0006397										No	No	No	N/A
OG0001132	24	Core	LM46	E4U34_002066-T1	RNApolymeraseIIsubunitAC-terminaldomainphosphatase	PF04722	IPR006811	GO:0005634,GO:0004721,GO:0006397										No	No	No	N/A
OG0001132	24	Core	LM60	E4U35_004785-T1	RNApolymeraseIIsubunitAC-terminaldomainphosphatase	PF04722	IPR006811	GO:0005634,GO:0004721,GO:0006397										No	No	No	N/A
OG0001132	24	Core	LM223	E4U36_004146-T1	RNApolymeraseIIsubunitAC-terminaldomainphosphatase	PF04722	IPR006811	GO:0005634,GO:0004721,GO:0006397										No	No	No	N/A
OG0001132	24	Core	LM469	E4U37_003776-T1	RNApolymeraseIIsubunitAC-terminaldomainphosphatase	PF04722	IPR006811	GO:0005634,GO:0004721,GO:0006397										No	No	No	N/A
OG0001132	24	Core	LM474	E4U38_007637-T1	RNApolymeraseIIsubunitAC-terminaldomainphosphatase	PF04722	IPR006811	GO:0005634,GO:0004721,GO:0006397										No	No	No	N/A
OG0001132	24	Core	Clav26	E4U44_006305-T1	RNApolymeraseIIsubunitAC-terminaldomainphosphatase	PF04722	IPR006811	GO:0004721,GO:0005634,GO:0006397										No	No	No	N/A
OG0001132	24	Core	Clav46	E4U45_001771-T1	RNApolymeraseIIsubunitAC-terminaldomainphosphatase	PF04722	IPR006811	GO:0005634,GO:0004721,GO:0006397										No	No	No	N/A
OG0001132	24	Core	Clav55	E4U46_001488-T1	RNApolymeraseIIsubunitAC-terminaldomainphosphatase	PF04722	IPR006811	GO:0005634,GO:0004721,GO:0006397										No	No	No	N/A
OG0001132	24	Core	LM4	E4U47_005473-T1	RNApolymeraseIIsubunitAC-terminaldomainphosphatase	PF04722	IPR006811	GO:0004721,GO:0005634,GO:0006397										No	No	No	N/A
OG0001132	24	Core	LM5	E4U48_004460-T1	RNApolymeraseIIsubunitAC-terminaldomainphosphatase	PF04722	IPR006811	GO:0004721,GO:0005634,GO:0006397										No	No	No	N/A
OG0001132	24	Core	LM14	E4U49_003795-T1	RNApolymeraseIIsubunitAC-terminaldomainphosphatase	PF04722	IPR006811	GO:0005634,GO:0004721,GO:0006397										No	No	No	N/A
OG0001132	24	Core	LM71	E4U50_001650-T1	RNApolymeraseIIsubunitAC-terminaldomainphosphatase	PF04722	IPR006811	GO:0005634,GO:0004721,GO:0006397										No	No	No	N/A
OG0001132	24	Core	LM233	E4U51_003723-T1	RNApolymeraseIIsubunitAC-terminaldomainphosphatase	PF04722	IPR006811	GO:0004721,GO:0005634,GO:0006397										No	No	No	N/A
OG0001133	24	Core	20.1	CCE35168.1		PF00018,PF07653,PF14604	IPR001452,IPR036028	GO:0005515										No	No	No	N/A
OG0001133	24	Core	LM207	E4U10_006116-T1		PF00018,PF07653,PF14604	IPR001452,IPR036028	GO:0005515										No	No	No	N/A
OG0001133	24	Core	LM461	E4U11_006626-T1		PF00018,PF07653,PF14604	IPR001452,IPR036028	GO:0005515										No	No	No	N/A
OG0001133	24	Core	LM582	E4U12_006835-T1		PF00018,PF07653,PF14604	IPR001452,IPR036028	GO:0005515										No	No	No	N/A
OG0001133	24	Core	Clav04	E4U22_000791-T1		PF00018,PF07653,PF14604	IPR001452,IPR036028	GO:0005515										No	No	No	N/A
OG0001133	24	Core	LM28	E4U23_004150-T1		PF00018,PF07653,PF14604	IPR001452,IPR036028	GO:0005515										No	No	No	N/A
OG0001133	24	Core	LM30	E4U24_003411-T1		PF00018,PF07653,PF14604	IPR001452,IPR036028	GO:0005515										No	No	No	N/A
OG0001133	24	Core	LM33	E4U25_003842-T1		PF00018,PF07653,PF14604	IPR001452,IPR036028	GO:0005515										No	No	No	N/A
OG0001133	24	Core	LM39	E4U26_002651-T1		PF00018,PF07653,PF14604	IPR001452,IPR036028	GO:0005515										No	No	No	N/A
OG0001133	24	Core	LM232	E4U27_001818-T1		PF00018,PF07653,PF14604	IPR001452,IPR036028	GO:0005515										No	No	No	N/A
OG0001133	24	Core	LM470	E4U28_003885-T1		PF00018,PF07653,PF14604	IPR001452,IPR036028	GO:0005515										No	No	No	N/A
OG0001133	24	Core	LM46	E4U34_002067-T1		PF00018,PF07653,PF14604	IPR001452,IPR036028	GO:0005515										No	No	No	N/A
OG0001133	24	Core	LM60	E4U35_004786-T1		PF00018,PF07653,PF14604	IPR001452,IPR036028	GO:0005515										No	No	No	N/A
OG0001133	24	Core	LM223	E4U36_004147-T1		PF00018,PF07653,PF14604	IPR001452,IPR036028	GO:0005515										No	No	No	N/A
OG0001133	24	Core	LM469	E4U37_003777-T1		PF00018,PF07653,PF14604	IPR001452,IPR036028	GO:0005515										No	No	No	N/A
OG0001133	24	Core	LM474	E4U38_006931-T1		PF00018,PF07653,PF14604	IPR001452,IPR036028	GO:0005515										No	No	No	N/A
OG0001133	24	Core	Clav26	E4U44_006304-T1		PF00018,PF07653,PF14604	IPR001452,IPR036028	GO:0005515										No	No	No	N/A
OG0001133	24	Core	Clav46	E4U45_001772-T1		PF00018,PF07653,PF14604	IPR001452,IPR036028	GO:0005515										No	No	No	N/A
OG0001133	24	Core	Clav55	E4U46_001489-T1		PF00018,PF07653,PF14604	IPR001452,IPR036028	GO:0005515										No	No	No	N/A
OG0001133	24	Core	LM4	E4U47_004539-T1		PF00018,PF07653,PF14604	IPR001452,IPR036028	GO:0005515										No	No	No	N/A
OG0001133	24	Core	LM5	E4U48_004459-T1		PF00018,PF07653,PF14604	IPR001452,IPR036028	GO:0005515										No	No	No	N/A
OG0001133	24	Core	LM14	E4U49_003796-T1		PF00018,PF07653,PF14604	IPR001452,IPR036028	GO:0005515										No	No	No	N/A
OG0001133	24	Core	LM71	E4U50_001649-T1		PF00018,PF07653,PF14604	IPR001452,IPR036028	GO:0005515										No	No	No	N/A
OG0001133	24	Core	LM233	E4U51_003724-T1		PF00018,PF07653,PF14604	IPR001452,IPR036028	GO:0005515										No	No	No	N/A
OG0001134	24	Core	20.1	CCE34276.1		PF00076	IPR008111,IPR000504,IPR012677,IPR033744,IPR035979	GO:0003729,GO:0003676,GO:0005737,GO:0003723,GO:0006396,GO:0005634										No	No	No	N/A
OG0001134	24	Core	LM207	E4U10_007401-T1		PF00076	IPR008111,IPR000504,IPR012677,IPR033744,IPR035979	GO:0003729,GO:0003676,GO:0005737,GO:0003723,GO:0006396,GO:0005634										No	No	No	N/A
OG0001134	24	Core	LM461	E4U11_007461-T1		PF00076	IPR008111,IPR000504,IPR012677,IPR033744,IPR035979	GO:0003729,GO:0003676,GO:0005737,GO:0003723,GO:0006396,GO:0005634										No	No	No	N/A
OG0001134	24	Core	LM582	E4U12_006342-T1		PF00076	IPR008111,IPR000504,IPR012677,IPR033744,IPR035979	GO:0003729,GO:0003676,GO:0005737,GO:0003723,GO:0006396,GO:0005634										No	No	No	N/A
OG0001134	24	Core	Clav04	E4U22_000793-T1		PF00076	IPR008111,IPR000504,IPR012677,IPR033744,IPR035979	GO:0003729,GO:0003676,GO:0005737,GO:0003723,GO:0006396,GO:0005634										No	No	No	N/A
OG0001134	24	Core	LM28	E4U23_002964-T1		PF00076	IPR008111,IPR000504,IPR012677,IPR033744,IPR035979	GO:0003729,GO:0003676,GO:0005737,GO:0003723,GO:0006396,GO:0005634										No	No	No	N/A
OG0001134	24	Core	LM30	E4U24_005763-T1		PF00076	IPR008111,IPR000504,IPR012677,IPR033744,IPR035979	GO:0003729,GO:0003676,GO:0005737,GO:0003723,GO:0006396,GO:0005634										No	No	No	N/A
OG0001134	24	Core	LM33	E4U25_008108-T1		PF00076	IPR008111,IPR000504,IPR012677,IPR033744,IPR035979	GO:0003729,GO:0003676,GO:0005737,GO:0003723,GO:0006396,GO:0005634										No	No	No	N/A
OG0001134	24	Core	LM39	E4U26_007558-T1		PF00076	IPR008111,IPR000504,IPR012677,IPR033744,IPR035979	GO:0003729,GO:0003676,GO:0005737,GO:0003723,GO:0006396,GO:0005634										No	No	No	N/A
OG0001134	24	Core	LM232	E4U27_007045-T1		PF00076	IPR008111,IPR000504,IPR012677,IPR033744,IPR035979	GO:0003729,GO:0003676,GO:0005737,GO:0003723,GO:0006396,GO:0005634										No	No	No	N/A
OG0001134	24	Core	LM470	E4U28_003426-T1		PF00076	IPR008111,IPR000504,IPR012677,IPR033744,IPR035979	GO:0003729,GO:0003676,GO:0005737,GO:0003723,GO:0006396,GO:0005634										No	No	No	N/A
OG0001134	24	Core	LM46	E4U34_007079-T1		PF00076	IPR008111,IPR000504,IPR012677,IPR033744,IPR035979	GO:0003729,GO:0003676,GO:0005737,GO:0003723,GO:0006396,GO:0005634										No	No	No	N/A
OG0001134	24	Core	LM60	E4U35_006014-T1		PF00076	IPR008111,IPR000504,IPR012677,IPR033744,IPR035979	GO:0003729,GO:0003676,GO:0005737,GO:0003723,GO:0006396,GO:0005634										No	No	No	N/A
OG0001134	24	Core	LM223	E4U36_006176-T1		PF00076	IPR008111,IPR000504,IPR012677,IPR033744,IPR035979	GO:0003729,GO:0003676,GO:0005737,GO:0003723,GO:0006396,GO:0005634										No	No	No	N/A
OG0001134	24	Core	LM469	E4U37_005930-T1		PF00076	IPR008111,IPR000504,IPR012677,IPR033744,IPR035979	GO:0003729,GO:0003676,GO:0005737,GO:0003723,GO:0006396,GO:0005634										No	No	No	N/A
OG0001134	24	Core	LM474	E4U38_007289-T1		PF00076	IPR008111,IPR000504,IPR012677,IPR033744,IPR035979	GO:0003729,GO:0003676,GO:0005737,GO:0003723,GO:0006396,GO:0005634										No	No	No	N/A
OG0001134	24	Core	Clav26	E4U44_007433-T1		PF00076	IPR008111,IPR000504,IPR012677,IPR033744,IPR035979	GO:0003729,GO:0003676,GO:0005737,GO:0003723,GO:0006396,GO:0005634										No	No	No	N/A
OG0001134	24	Core	Clav46	E4U45_007478-T1		PF00076	IPR008111,IPR000504,IPR012677,IPR033744,IPR035979	GO:0003729,GO:0003676,GO:0005737,GO:0003723,GO:0006396,GO:0005634										No	No	No	N/A
OG0001134	24	Core	Clav55	E4U46_007257-T1		PF00076	IPR008111,IPR000504,IPR012677,IPR033744,IPR035979	GO:0003729,GO:0003676,GO:0005737,GO:0003723,GO:0006396,GO:0005634										No	No	No	N/A
OG0001134	24	Core	LM4	E4U47_006218-T1		PF00076	IPR008111,IPR000504,IPR012677,IPR033744,IPR035979	GO:0003729,GO:0003676,GO:0005737,GO:0003723,GO:0006396,GO:0005634										No	No	No	N/A
OG0001134	24	Core	LM5	E4U48_007878-T1		PF00076	IPR008111,IPR000504,IPR012677,IPR033744,IPR035979	GO:0003729,GO:0003676,GO:0005737,GO:0003723,GO:0006396,GO:0005634										No	No	No	N/A
OG0001134	24	Core	LM14	E4U49_005428-T1		PF00076	IPR008111,IPR000504,IPR012677,IPR033744,IPR035979	GO:0003729,GO:0003676,GO:0005737,GO:0003723,GO:0006396,GO:0005634										No	No	No	N/A
OG0001134	24	Core	LM71	E4U50_007611-T1		PF00076	IPR008111,IPR000504,IPR012677,IPR033744,IPR035979	GO:0003729,GO:0003676,GO:0005737,GO:0003723,GO:0006396,GO:0005634										No	No	No	N/A
OG0001134	24	Core	LM233	E4U51_007223-T1		PF00076	IPR008111,IPR000504,IPR012677,IPR033744,IPR035979	GO:0003729,GO:0003676,GO:0005737,GO:0003723,GO:0006396,GO:0005634										No	No	No	N/A
OG0001135	24	Core	20.1	CCE27512.1		PF00999,PF08619	IPR006153,IPR013928,IPR020846	GO:0016021,GO:0006814,GO:0055085,GO:0015299,GO:0006812,GO:0015385,GO:0016020								11	10	No	Yes	No	N/A
OG0001135	24	Core	LM207	E4U10_006633-T1		PF00999,PF08619	IPR006153,IPR013928,IPR020846	GO:0016021,GO:0006814,GO:0055085,GO:0015299,GO:0006812,GO:0015385,GO:0016020								11	10	No	Yes	No	N/A
OG0001135	24	Core	LM461	E4U11_008092-T1		PF00999,PF08619	IPR006153,IPR013928,IPR020846	GO:0016021,GO:0006814,GO:0055085,GO:0015299,GO:0006812,GO:0015385,GO:0016020								11	10	No	Yes	No	N/A
OG0001135	24	Core	LM582	E4U12_006866-T1		PF00999,PF08619	IPR006153,IPR013928,IPR020846	GO:0016021,GO:0006814,GO:0055085,GO:0015299,GO:0006812,GO:0015385,GO:0016020								11	10	No	Yes	No	N/A
OG0001135	24	Core	Clav04	E4U22_000794-T1		PF00999,PF08619	IPR006153,IPR013928,IPR020846	GO:0016021,GO:0006814,GO:0055085,GO:0015299,GO:0006812,GO:0015385,GO:0016020								11	10	No	Yes	No	N/A
OG0001135	24	Core	LM28	E4U23_008481-T1		PF00999,PF08619	IPR006153,IPR013928,IPR020846	GO:0016021,GO:0006814,GO:0055085,GO:0015299,GO:0006812,GO:0015385,GO:0016020								11	10	No	Yes	No	N/A
OG0001135	24	Core	LM30	E4U24_001071-T1		PF00999,PF08619	IPR006153,IPR013928,IPR020846	GO:0016021,GO:0006814,GO:0055085,GO:0015299,GO:0006812,GO:0015385,GO:0016020								11	10	No	Yes	No	N/A
OG0001135	24	Core	LM33	E4U25_006363-T1		PF00999,PF08619	IPR006153,IPR013928,IPR020846	GO:0016021,GO:0006814,GO:0055085,GO:0015299,GO:0006812,GO:0015385,GO:0016020								11	10	No	Yes	No	N/A
OG0001135	24	Core	LM39	E4U26_000667-T1		PF00999,PF08619	IPR006153,IPR013928,IPR020846	GO:0016021,GO:0006814,GO:0055085,GO:0015299,GO:0006812,GO:0015385,GO:0016020								11	10	No	Yes	No	N/A
OG0001135	24	Core	LM232	E4U27_008047-T1		PF00999,PF08619	IPR006153,IPR013928,IPR020846	GO:0016021,GO:0006814,GO:0055085,GO:0015299,GO:0006812,GO:0015385,GO:0016020								11	10	No	Yes	No	N/A
OG0001135	24	Core	LM470	E4U28_006306-T1		PF00999,PF08619	IPR006153,IPR013928,IPR020846	GO:0016021,GO:0006814,GO:0055085,GO:0015299,GO:0006812,GO:0015385,GO:0016020								11	10	No	Yes	No	N/A
OG0001135	24	Core	LM46	E4U34_005265-T1		PF00999,PF08619	IPR006153,IPR013928,IPR020846	GO:0016021,GO:0006814,GO:0055085,GO:0015299,GO:0006812,GO:0015385,GO:0016020								11	10	No	Yes	No	N/A
OG0001135	24	Core	LM60	E4U35_003484-T1		PF00999,PF08619	IPR006153,IPR013928,IPR020846	GO:0016021,GO:0006814,GO:0055085,GO:0015299,GO:0006812,GO:0015385,GO:0016020								11	10	No	Yes	No	N/A
OG0001135	24	Core	LM223	E4U36_008239-T1		PF00999,PF08619	IPR006153,IPR013928,IPR020846	GO:0016021,GO:0006814,GO:0055085,GO:0015299,GO:0006812,GO:0015385,GO:0016020								11	10	No	Yes	No	N/A
OG0001135	24	Core	LM469	E4U37_007647-T1		PF00999,PF08619	IPR006153,IPR013928,IPR020846	GO:0016021,GO:0006814,GO:0055085,GO:0015299,GO:0006812,GO:0015385,GO:0016020								11	10	No	Yes	No	N/A
OG0001135	24	Core	LM474	E4U38_004203-T1		PF00999,PF08619	IPR006153,IPR013928,IPR020846	GO:0016021,GO:0006814,GO:0055085,GO:0015299,GO:0006812,GO:0015385,GO:0016020								11	10	No	Yes	No	N/A
OG0001135	24	Core	Clav26	E4U44_003644-T1		PF00999,PF08619	IPR006153,IPR013928,IPR020846	GO:0016021,GO:0006814,GO:0055085,GO:0015299,GO:0006812,GO:0015385,GO:0016020								11	10	No	Yes	No	N/A
OG0001135	24	Core	Clav46	E4U45_001589-T1		PF00999,PF08619	IPR006153,IPR013928,IPR020846	GO:0016021,GO:0006814,GO:0055085,GO:0015299,GO:0006812,GO:0015385,GO:0016020								11	10	No	Yes	No	N/A
OG0001135	24	Core	Clav55	E4U46_001723-T1		PF00999,PF08619	IPR006153,IPR013928,IPR020846	GO:0016021,GO:0006814,GO:0055085,GO:0015299,GO:0006812,GO:0015385,GO:0016020								11	10	No	Yes	No	N/A
OG0001135	24	Core	LM4	E4U47_007834-T1		PF00999,PF08619	IPR006153,IPR013928,IPR020846	GO:0016021,GO:0006814,GO:0055085,GO:0015299,GO:0006812,GO:0015385,GO:0016020								11	10	No	Yes	No	N/A
OG0001135	24	Core	LM5	E4U48_000491-T1		PF00999,PF08619	IPR006153,IPR013928,IPR020846	GO:0016021,GO:0006814,GO:0055085,GO:0015299,GO:0006812,GO:0015385,GO:0016020								11	10	No	Yes	No	N/A
OG0001135	24	Core	LM14	E4U49_001501-T1		PF00999,PF08619	IPR006153,IPR013928,IPR020846	GO:0016021,GO:0006814,GO:0055085,GO:0015299,GO:0006812,GO:0015385,GO:0016020								11	10	No	Yes	No	N/A
OG0001135	24	Core	LM71	E4U50_005019-T1		PF00999,PF08619	IPR013928,IPR006153,IPR020846	GO:0016021,GO:0006814,GO:0055085,GO:0015299,GO:0006812,GO:0015385,GO:0016020								11	10	No	Yes	No	N/A
OG0001135	24	Core	LM233	E4U51_007929-T1		PF00999,PF08619	IPR006153,IPR013928,IPR020846	GO:0016021,GO:0006814,GO:0055085,GO:0015299,GO:0006812,GO:0015385,GO:0016020								11	10	No	Yes	No	N/A
OG0001136	24	Core	20.1	CCE27513.1												4	3	No	Yes	No	N/A
OG0001136	24	Core	LM207	E4U10_007977-T1												4	3	No	Yes	No	N/A
OG0001136	24	Core	LM461	E4U11_008093-T1												4	3	No	Yes	No	N/A
OG0001136	24	Core	LM582	E4U12_006867-T1												4	3	No	Yes	No	N/A
OG0001136	24	Core	Clav04	E4U22_000795-T1												4	3	No	Yes	No	N/A
OG0001136	24	Core	LM28	E4U23_000454-T1												4	3	No	Yes	No	N/A
OG0001136	24	Core	LM30	E4U24_001070-T1												4	3	No	Yes	No	N/A
OG0001136	24	Core	LM33	E4U25_006362-T1												4	3	No	Yes	No	N/A
OG0001136	24	Core	LM39	E4U26_000668-T1												4	3	No	Yes	No	N/A
OG0001136	24	Core	LM232	E4U27_007111-T1												4	3	No	Yes	No	N/A
OG0001136	24	Core	LM470	E4U28_006307-T1												4	3	No	Yes	No	N/A
OG0001136	24	Core	LM46	E4U34_005266-T1												4	3	No	Yes	No	N/A
OG0001136	24	Core	LM60	E4U35_003483-T1												4	3	No	Yes	No	N/A
OG0001136	24	Core	LM223	E4U36_000376-T1												4	3	No	Yes	No	N/A
OG0001136	24	Core	LM469	E4U37_007648-T1												4	3	No	Yes	No	N/A
OG0001136	24	Core	LM474	E4U38_004204-T1												4	3	No	Yes	No	N/A
OG0001136	24	Core	Clav26	E4U44_003643-T1												4	3	No	Yes	No	N/A
OG0001136	24	Core	Clav46	E4U45_001590-T1												4	3	No	Yes	No	N/A
OG0001136	24	Core	Clav55	E4U46_001724-T1												4	3	No	Yes	No	N/A
OG0001136	24	Core	LM4	E4U47_007835-T1												4	3	No	Yes	No	N/A
OG0001136	24	Core	LM5	E4U48_000490-T1												4	3	No	Yes	No	N/A
OG0001136	24	Core	LM14	E4U49_001500-T1												4	3	No	Yes	No	N/A
OG0001136	24	Core	LM71	E4U50_000627-T1												4	3	No	Yes	No	N/A
OG0001136	24	Core	LM233	E4U51_007928-T1												4	3	No	Yes	No	N/A
OG0001137	24	Core	20.1	CCE34485.1		PF12768	IPR015915,IPR024982,IPR011043	GO:0005515							Secreted		1	No	No	No	N/A
OG0001137	24	Core	LM207	E4U10_000867-T1		PF12768	IPR024982,IPR015915,IPR011043	GO:0005515							Secreted		1	No	No	No	N/A
OG0001137	24	Core	LM461	E4U11_003456-T1		PF12768	IPR015915,IPR024982,IPR011043	GO:0005515							Secreted		1	No	No	No	N/A
OG0001137	24	Core	LM582	E4U12_007949-T1		PF12768	IPR024982,IPR015915,IPR011043	GO:0005515							Secreted		1	No	No	No	N/A
OG0001137	24	Core	Clav04	E4U22_000804-T1		PF12768	IPR015915,IPR024982,IPR011043	GO:0005515							Secreted		1	No	No	No	N/A
OG0001137	24	Core	LM28	E4U23_004536-T1		PF12768	IPR024982,IPR015915,IPR011043	GO:0005515							Secreted		1	No	No	No	N/A
OG0001137	24	Core	LM30	E4U24_006793-T1		PF12768	IPR015915,IPR024982,IPR011043	GO:0005515							Secreted		1	No	No	No	N/A
OG0001137	24	Core	LM33	E4U25_001145-T1		PF12768	IPR015915,IPR024982,IPR011043	GO:0005515							Secreted		1	No	No	No	N/A
OG0001137	24	Core	LM39	E4U26_008360-T1		PF12768	IPR024982,IPR015915,IPR011043	GO:0005515							Secreted		1	No	No	No	N/A
OG0001137	24	Core	LM232	E4U27_001631-T1		PF12768	IPR024982,IPR015915,IPR011043	GO:0005515							Secreted		1	No	No	No	N/A
OG0001137	24	Core	LM470	E4U28_005068-T1		PF12768	IPR015915,IPR024982,IPR011043	GO:0005515							Secreted		1	No	No	No	N/A
OG0001137	24	Core	LM46	E4U34_004748-T1		PF12768	IPR024982,IPR015915,IPR011043	GO:0005515							Secreted		1	No	No	No	N/A
OG0001137	24	Core	LM60	E4U35_008015-T1		PF12768	IPR015915,IPR024982,IPR011043	GO:0005515							Secreted		1	No	No	No	N/A
OG0001137	24	Core	LM223	E4U36_006243-T1		PF12768	IPR024982,IPR015915,IPR011043	GO:0005515							Secreted		1	No	No	No	N/A
OG0001137	24	Core	LM469	E4U37_004720-T1		PF12768	IPR015915,IPR024982,IPR011043	GO:0005515							Secreted		1	No	No	No	N/A
OG0001137	24	Core	LM474	E4U38_000153-T1		PF12768	IPR024982,IPR015915,IPR011043	GO:0005515							Secreted		1	No	No	No	N/A
OG0001137	24	Core	Clav26	E4U44_005004-T1		PF12768	IPR024982,IPR015915,IPR011043	GO:0005515							Secreted		1	No	No	No	N/A
OG0001137	24	Core	Clav46	E4U45_001298-T1		PF12768	IPR015915,IPR024982,IPR011043	GO:0005515							Secreted		1	No	No	No	N/A
OG0001137	24	Core	Clav55	E4U46_003199-T1		PF12768	IPR015915,IPR024982,IPR011043	GO:0005515							Secreted		1	No	No	No	N/A
OG0001137	24	Core	LM4	E4U47_004676-T1		PF12768	IPR024982,IPR015915,IPR011043	GO:0005515							Secreted		1	No	No	No	N/A
OG0001137	24	Core	LM5	E4U48_004208-T1		PF12768	IPR024982,IPR015915,IPR011043	GO:0005515							Secreted		1	No	No	No	N/A
OG0001137	24	Core	LM14	E4U49_005840-T1		PF12768	IPR015915,IPR024982,IPR011043	GO:0005515							Secreted		1	No	No	No	N/A
OG0001137	24	Core	LM71	E4U50_005583-T1		PF12768	IPR015915,IPR024982,IPR011043	GO:0005515							Secreted		1	No	No	No	N/A
OG0001137	24	Core	LM233	E4U51_005046-T1		PF12768	IPR024982,IPR015915,IPR011043	GO:0005515							Secreted		1	No	No	No	N/A
OG0001138	24	Core	20.1	CCE34332.1		PF01369,PF12783	IPR000904,IPR032691,IPR023394,IPR035999	GO:0032012,GO:0005086										No	No	No	N/A
OG0001138	24	Core	LM207	E4U10_008028-T1		PF01369,PF12783	IPR000904,IPR032691,IPR023394,IPR035999,IPR016024	GO:0032012,GO:0005488,GO:0005086										No	No	No	N/A
OG0001138	24	Core	LM461	E4U11_008382-T1		PF01369,PF12783	IPR000904,IPR023394,IPR032691,IPR035999,IPR016024	GO:0005086,GO:0005488,GO:0032012										No	No	No	N/A
OG0001138	24	Core	LM582	E4U12_008443-T1		PF01369,PF12783	IPR000904,IPR032691,IPR023394,IPR016024,IPR035999	GO:0005086,GO:0005488,GO:0032012										No	No	No	N/A
OG0001138	24	Core	Clav04	E4U22_000805-T1		PF01369,PF12783	IPR000904,IPR032691,IPR023394,IPR016024,IPR035999	GO:0005086,GO:0005488,GO:0032012										No	No	No	N/A
OG0001138	24	Core	LM28	E4U23_008066-T1		PF01369,PF12783	IPR000904,IPR023394,IPR032691,IPR035999,IPR016024	GO:0032012,GO:0005488,GO:0005086										No	No	No	N/A
OG0001138	24	Core	LM30	E4U24_007962-T1		PF01369,PF12783	IPR000904,IPR032691,IPR023394,IPR016024,IPR035999	GO:0005086,GO:0005488,GO:0032012										No	No	No	N/A
OG0001138	24	Core	LM33	E4U25_008267-T1		PF01369,PF12783	IPR000904,IPR032691,IPR023394,IPR035999,IPR016024	GO:0005086,GO:0005488,GO:0032012										No	No	No	N/A
OG0001138	24	Core	LM39	E4U26_008075-T1		PF01369,PF12783	IPR000904,IPR023394,IPR032691,IPR035999,IPR016024	GO:0032012,GO:0005488,GO:0005086										No	No	No	N/A
OG0001138	24	Core	LM232	E4U27_007999-T1		PF01369,PF12783	IPR000904,IPR023394,IPR032691,IPR035999,IPR016024	GO:0032012,GO:0005488,GO:0005086										No	No	No	N/A
OG0001138	24	Core	LM470	E4U28_008048-T1		PF01369,PF12783	IPR000904,IPR032691,IPR023394,IPR016024,IPR035999	GO:0032012,GO:0005488,GO:0005086										No	No	No	N/A
OG0001138	24	Core	LM46	E4U34_007962-T1		PF01369,PF12783	IPR000904,IPR032691,IPR023394,IPR016024,IPR035999	GO:0005086,GO:0005488,GO:0032012										No	No	No	N/A
OG0001138	24	Core	LM60	E4U35_007997-T1		PF01369,PF12783	IPR000904,IPR032691,IPR023394,IPR016024,IPR035999	GO:0032012,GO:0005488,GO:0005086										No	No	No	N/A
OG0001138	24	Core	LM223	E4U36_008005-T1		PF01369,PF12783	IPR000904,IPR023394,IPR032691,IPR016024,IPR035999	GO:0032012,GO:0005488,GO:0005086										No	No	No	N/A
OG0001138	24	Core	LM469	E4U37_007922-T1		PF01369,PF12783	IPR000904,IPR032691,IPR023394,IPR035999,IPR016024	GO:0032012,GO:0005488,GO:0005086										No	No	No	N/A
OG0001138	24	Core	LM474	E4U38_008222-T1		PF01369,PF12783	IPR000904,IPR032691,IPR023394,IPR035999,IPR016024	GO:0005086,GO:0005488,GO:0032012										No	No	No	N/A
OG0001138	24	Core	Clav26	E4U44_008177-T1		PF01369,PF12783	IPR000904,IPR023394,IPR032691,IPR035999,IPR016024	GO:0032012,GO:0005488,GO:0005086										No	No	No	N/A
OG0001138	24	Core	Clav46	E4U45_007976-T1		PF01369,PF12783	IPR000904,IPR032691,IPR023394,IPR035999,IPR016024	GO:0032012,GO:0005488,GO:0005086										No	No	No	N/A
OG0001138	24	Core	Clav55	E4U46_008036-T1		PF01369,PF12783	IPR000904,IPR032691,IPR023394,IPR016024,IPR035999	GO:0032012,GO:0005488,GO:0005086										No	No	No	N/A
OG0001138	24	Core	LM4	E4U47_008053-T1		PF01369,PF12783	IPR000904,IPR032691,IPR023394,IPR035999,IPR016024	GO:0005086,GO:0005488,GO:0032012										No	No	No	N/A
OG0001138	24	Core	LM5	E4U48_005422-T1		PF01369,PF12783	IPR000904,IPR023394,IPR032691,IPR016024,IPR035999	GO:0032012,GO:0005488,GO:0005086										No	No	No	N/A
OG0001138	24	Core	LM14	E4U49_007271-T1		PF01369,PF12783	IPR000904,IPR032691,IPR023394,IPR035999,IPR016024	GO:0005086,GO:0005488,GO:0032012										No	No	No	N/A
OG0001138	24	Core	LM71	E4U50_006509-T1		PF01369,PF12783	IPR000904,IPR032691,IPR023394,IPR016024,IPR035999	GO:0005086,GO:0005488,GO:0032012										No	No	No	N/A
OG0001138	24	Core	LM233	E4U51_008175-T1		PF01369,PF12783	IPR000904,IPR032691,IPR023394,IPR035999,IPR016024	GO:0032012,GO:0005488,GO:0005086										No	No	No	N/A
OG0001139	24	Core	20.1	CCE33787.1			IPR027417											No	No	No	N/A
OG0001139	24	Core	LM207	E4U10_008070-T1			IPR027417											No	No	No	N/A
OG0001139	24	Core	LM461	E4U11_006223-T1			IPR027417											No	No	No	N/A
OG0001139	24	Core	LM582	E4U12_001858-T1			IPR027417											No	No	No	N/A
OG0001139	24	Core	Clav04	E4U22_000809-T1			IPR027417											No	No	No	N/A
OG0001139	24	Core	LM28	E4U23_008099-T1			IPR027417											No	No	No	N/A
OG0001139	24	Core	LM30	E4U24_003061-T1			IPR027417											No	No	No	N/A
OG0001139	24	Core	LM33	E4U25_004628-T1			IPR027417											No	No	No	N/A
OG0001139	24	Core	LM39	E4U26_008103-T1			IPR027417											No	No	No	N/A
OG0001139	24	Core	LM232	E4U27_005507-T1			IPR027417											No	No	No	N/A
OG0001139	24	Core	LM470	E4U28_004842-T1			IPR027417											No	No	No	N/A
OG0001139	24	Core	LM46	E4U34_003233-T1			IPR027417											No	No	No	N/A
OG0001139	24	Core	LM60	E4U35_008271-T1			IPR027417											No	No	No	N/A
OG0001139	24	Core	LM223	E4U36_003822-T1			IPR027417											No	No	No	N/A
OG0001139	24	Core	LM469	E4U37_007680-T1			IPR027417											No	No	No	N/A
OG0001139	24	Core	LM474	E4U38_001132-T1			IPR027417											No	No	No	N/A
OG0001139	24	Core	Clav26	E4U44_007424-T1			IPR027417											No	No	No	N/A
OG0001139	24	Core	Clav46	E4U45_002695-T1			IPR027417											No	No	No	N/A
OG0001139	24	Core	Clav55	E4U46_005801-T1			IPR027417											No	No	No	N/A
OG0001139	24	Core	LM4	E4U47_007731-T1			IPR027417											No	No	No	N/A
OG0001139	24	Core	LM5	E4U48_006128-T1			IPR027417											No	No	No	N/A
OG0001139	24	Core	LM14	E4U49_005539-T1			IPR027417											No	No	No	N/A
OG0001139	24	Core	LM71	E4U50_006925-T1			IPR027417											No	No	No	N/A
OG0001139	24	Core	LM233	E4U51_004536-T1			IPR027417											No	No	No	N/A
OG0001140	24	Core	20.1	CCE33786.1		PF05047	IPR007741,IPR036249											No	No	No	N/A
OG0001140	24	Core	LM207	E4U10_008069-T1		PF05047	IPR007741,IPR036249											No	No	No	N/A
OG0001140	24	Core	LM461	E4U11_006222-T1		PF05047	IPR007741,IPR036249											No	No	No	N/A
OG0001140	24	Core	LM582	E4U12_001857-T1		PF05047	IPR007741,IPR036249											No	No	No	N/A
OG0001140	24	Core	Clav04	E4U22_000810-T1		PF05047	IPR007741,IPR036249											No	No	No	N/A
OG0001140	24	Core	LM28	E4U23_008098-T1		PF05047	IPR007741,IPR036249											No	No	No	N/A
OG0001140	24	Core	LM30	E4U24_003062-T1		PF05047	IPR007741,IPR036249											No	No	No	N/A
OG0001140	24	Core	LM33	E4U25_004627-T1		PF05047	IPR007741,IPR036249											No	No	No	N/A
OG0001140	24	Core	LM39	E4U26_008102-T1		PF05047	IPR007741,IPR036249											No	No	No	N/A
OG0001140	24	Core	LM232	E4U27_005506-T1		PF05047	IPR007741,IPR036249											No	No	No	N/A
OG0001140	24	Core	LM470	E4U28_004841-T1		PF05047	IPR007741,IPR036249											No	No	No	N/A
OG0001140	24	Core	LM46	E4U34_003234-T1		PF05047	IPR007741,IPR036249											No	No	No	N/A
OG0001140	24	Core	LM60	E4U35_008272-T1		PF05047	IPR007741,IPR036249											No	No	No	N/A
OG0001140	24	Core	LM223	E4U36_003821-T1		PF05047	IPR007741,IPR036249											No	No	No	N/A
OG0001140	24	Core	LM469	E4U37_007681-T1		PF05047	IPR007741,IPR036249											No	No	No	N/A
OG0001140	24	Core	LM474	E4U38_001131-T1		PF05047	IPR007741,IPR036249											No	No	No	N/A
OG0001140	24	Core	Clav26	E4U44_007423-T1		PF05047	IPR007741,IPR036249											No	No	No	N/A
OG0001140	24	Core	Clav46	E4U45_002694-T1		PF05047	IPR007741,IPR036249											No	No	No	N/A
OG0001140	24	Core	Clav55	E4U46_005800-T1		PF05047	IPR007741,IPR036249											No	No	No	N/A
OG0001140	24	Core	LM4	E4U47_007732-T1		PF05047	IPR007741,IPR036249											No	No	No	N/A
OG0001140	24	Core	LM5	E4U48_006129-T1		PF05047	IPR007741,IPR036249											No	No	No	N/A
OG0001140	24	Core	LM14	E4U49_005538-T1		PF05047	IPR007741,IPR036249											No	No	No	N/A
OG0001140	24	Core	LM71	E4U50_006926-T1		PF05047	IPR007741,IPR036249											No	No	No	N/A
OG0001140	24	Core	LM233	E4U51_004537-T1		PF05047	IPR007741,IPR036249											No	No	No	N/A
OG0001141	24	Core	20.1	CCE27137.1		PF13446,PF00443,PF13423	IPR025305,IPR001394,IPR018200,IPR028889,IPR038765	GO:0036459,GO:0006511,GO:0016579	MER0014645									No	No	No	N/A
OG0001141	24	Core	LM207	E4U10_000921-T1		PF13446,PF00443,PF13423	IPR025305,IPR001394,IPR018200,IPR028889,IPR038765	GO:0036459,GO:0006511,GO:0016579	MER0014645									No	No	No	N/A
OG0001141	24	Core	LM461	E4U11_005074-T1		PF13446,PF00443,PF13423	IPR001394,IPR025305,IPR018200,IPR028889,IPR038765	GO:0036459,GO:0006511,GO:0016579	MER0014645									No	No	No	N/A
OG0001141	24	Core	LM582	E4U12_007167-T1		PF13446,PF00443,PF13423	IPR001394,IPR025305,IPR018200,IPR028889,IPR038765	GO:0036459,GO:0006511,GO:0016579	MER0014645									No	No	No	N/A
OG0001141	24	Core	Clav04	E4U22_000811-T1		PF13446,PF00443,PF13423	IPR001394,IPR025305,IPR018200,IPR028889,IPR038765	GO:0036459,GO:0006511,GO:0016579	MER0014645									No	No	No	N/A
OG0001141	24	Core	LM28	E4U23_005538-T1		PF13446,PF00443,PF13423	IPR025305,IPR001394,IPR018200,IPR028889,IPR038765	GO:0036459,GO:0006511,GO:0016579	MER0014645									No	No	No	N/A
OG0001141	24	Core	LM30	E4U24_000927-T1		PF13446,PF00443,PF13423	IPR001394,IPR025305,IPR018200,IPR028889,IPR038765	GO:0036459,GO:0006511,GO:0016579	MER0000865									No	No	No	N/A
OG0001141	24	Core	LM33	E4U25_000108-T1		PF13446,PF00443,PF13423	IPR025305,IPR001394,IPR018200,IPR028889,IPR038765	GO:0036459,GO:0006511,GO:0016579	MER0014645									No	No	No	N/A
OG0001141	24	Core	LM39	E4U26_001934-T1		PF13446,PF00443,PF13423	IPR025305,IPR001394,IPR018200,IPR028889,IPR038765	GO:0036459,GO:0006511,GO:0016579	MER0014645									No	No	No	N/A
OG0001141	24	Core	LM232	E4U27_007725-T1		PF13446,PF00443,PF13423	IPR025305,IPR001394,IPR018200,IPR028889,IPR038765	GO:0036459,GO:0006511,GO:0016579	MER0014645									No	No	No	N/A
OG0001141	24	Core	LM470	E4U28_008422-T1		PF13446,PF00443,PF13423	IPR001394,IPR025305,IPR018200,IPR028889,IPR038765	GO:0036459,GO:0006511,GO:0016579	MER0014645									No	No	No	N/A
OG0001141	24	Core	LM46	E4U34_002539-T1		PF13446,PF00443,PF13423	IPR001394,IPR025305,IPR018200,IPR028889,IPR038765	GO:0036459,GO:0006511,GO:0016579	MER0014645									No	No	No	N/A
OG0001141	24	Core	LM60	E4U35_005666-T1		PF13446,PF00443,PF13423	IPR001394,IPR025305,IPR018200,IPR028889,IPR038765	GO:0036459,GO:0006511,GO:0016579	MER0014645									No	No	No	N/A
OG0001141	24	Core	LM223	E4U36_003294-T1		PF13446,PF00443,PF13423	IPR001394,IPR025305,IPR018200,IPR028889,IPR038765	GO:0036459,GO:0006511,GO:0016579	MER0014645									No	No	No	N/A
OG0001141	24	Core	LM469	E4U37_006049-T1		PF13446,PF00443,PF13423	IPR025305,IPR001394,IPR018200,IPR028889,IPR038765	GO:0036459,GO:0006511,GO:0016579	MER0014645									No	No	No	N/A
OG0001141	24	Core	LM474	E4U38_004501-T1		PF13446,PF00443,PF13423	IPR001394,IPR025305,IPR018200,IPR028889,IPR038765	GO:0036459,GO:0006511,GO:0016579	MER0014645									No	No	No	N/A
OG0001141	24	Core	Clav26	E4U44_004212-T1		PF13446,PF00443,PF13423	IPR001394,IPR025305,IPR018200,IPR028889,IPR038765	GO:0036459,GO:0006511,GO:0016579	MER0014645									No	No	No	N/A
OG0001141	24	Core	Clav46	E4U45_006096-T1		PF13446,PF00443,PF13423	IPR001394,IPR025305,IPR018200,IPR028889,IPR038765	GO:0036459,GO:0006511,GO:0016579	MER0014645									No	No	No	N/A
OG0001141	24	Core	Clav55	E4U46_003845-T1		PF13446,PF00443,PF13423	IPR025305,IPR001394,IPR018200,IPR028889,IPR038765	GO:0036459,GO:0006511,GO:0016579	MER0014645									No	No	No	N/A
OG0001141	24	Core	LM4	E4U47_001936-T1		PF13446,PF00443,PF13423	IPR001394,IPR025305,IPR018200,IPR028889,IPR038765	GO:0036459,GO:0006511,GO:0016579	MER0014645									No	No	No	N/A
OG0001141	24	Core	LM5	E4U48_004162-T1		PF13446,PF00443,PF13423	IPR001394,IPR025305,IPR018200,IPR028889,IPR038765	GO:0036459,GO:0006511,GO:0016579	MER0014645									No	No	No	N/A
OG0001141	24	Core	LM14	E4U49_003548-T1		PF13446,PF00443,PF13423	IPR001394,IPR025305,IPR018200,IPR028889,IPR038765	GO:0036459,GO:0006511,GO:0016579	MER0014645									No	No	No	N/A
OG0001141	24	Core	LM71	E4U50_002664-T1		PF13446,PF00443,PF13423	IPR001394,IPR025305,IPR018200,IPR028889,IPR038765	GO:0036459,GO:0006511,GO:0016579	MER0014645									No	No	No	N/A
OG0001141	24	Core	LM233	E4U51_004981-T1		PF13446,PF00443,PF13423	IPR025305,IPR001394,IPR018200,IPR028889,IPR038765	GO:0036459,GO:0006511,GO:0016579	MER0014645									No	No	No	N/A
OG0001142	24	Core	20.1	CCE27141.1		PF07510	IPR011089							Secreted	Secreted			Yes	No	No	N/A
OG0001142	24	Core	LM207	E4U10_000920-T1		PF07510	IPR011089							Secreted	Secreted			Yes	No	No	N/A
OG0001142	24	Core	LM461	E4U11_005073-T1		PF07510	IPR011089							Secreted	Secreted			Yes	No	No	N/A
OG0001142	24	Core	LM582	E4U12_007361-T1		PF07510	IPR011089							Secreted	Secreted			Yes	No	No	N/A
OG0001142	24	Core	Clav04	E4U22_000812-T1		PF07510	IPR011089							Secreted	Secreted			Yes	No	No	N/A
OG0001142	24	Core	LM28	E4U23_005539-T1		PF07510	IPR011089							Secreted	Secreted			Yes	No	No	N/A
OG0001142	24	Core	LM30	E4U24_000929-T1		PF07510	IPR011089							Secreted	Secreted			Yes	No	No	N/A
OG0001142	24	Core	LM33	E4U25_000109-T1		PF07510	IPR011089							Secreted	Secreted			Yes	No	No	N/A
OG0001142	24	Core	LM39	E4U26_001933-T1		PF07510	IPR011089							Secreted	Secreted			Yes	No	No	N/A
OG0001142	24	Core	LM232	E4U27_007724-T1		PF07510	IPR011089							Secreted	Secreted			Yes	No	No	N/A
OG0001142	24	Core	LM470	E4U28_005742-T1		PF07510	IPR011089							Secreted	Secreted			Yes	No	No	N/A
OG0001142	24	Core	LM46	E4U34_004309-T1		PF07510	IPR011089							Secreted	Secreted			Yes	No	No	N/A
OG0001142	24	Core	LM60	E4U35_005665-T1		PF07510	IPR011089							Secreted	Secreted			Yes	No	No	N/A
OG0001142	24	Core	LM223	E4U36_003292-T1		PF07510	IPR011089							Secreted	Secreted			Yes	No	No	N/A
OG0001142	24	Core	LM469	E4U37_003275-T1		PF07510	IPR011089							Secreted	Secreted			Yes	No	No	N/A
OG0001142	24	Core	LM474	E4U38_004503-T1		PF07510	IPR011089							Secreted	Secreted			Yes	No	No	N/A
OG0001142	24	Core	Clav26	E4U44_004211-T1		PF07510	IPR011089							Secreted	Secreted			Yes	No	No	N/A
OG0001142	24	Core	Clav46	E4U45_006097-T1		PF07510	IPR011089							Secreted	Secreted			Yes	No	No	N/A
OG0001142	24	Core	Clav55	E4U46_003844-T1		PF07510	IPR011089							Secreted	Secreted			Yes	No	No	N/A
OG0001142	24	Core	LM4	E4U47_001938-T1		PF07510	IPR011089							Secreted	Secreted			Yes	No	No	N/A
OG0001142	24	Core	LM5	E4U48_004163-T1		PF07510	IPR011089							Secreted	Secreted			Yes	No	No	N/A
OG0001142	24	Core	LM14	E4U49_003549-T1		PF07510	IPR011089							Secreted	Secreted			Yes	No	No	N/A
OG0001142	24	Core	LM71	E4U50_002665-T1		PF07510	IPR011089							Secreted	Secreted			Yes	No	No	N/A
OG0001142	24	Core	LM233	E4U51_004982-T1		PF07510	IPR011089							Secreted	Secreted			Yes	No	No	N/A
OG0001143	24	Core	20.1	CCE27142.1		PF00722	IPR000757,IPR013320	GO:0004553,GO:0005975						Secreted	Secreted		1	No	No	No	N/A
OG0001143	24	Core	LM207	E4U10_000919-T1		PF00722	IPR000757,IPR013320	GO:0004553,GO:0005975						Secreted	Secreted		1	No	No	No	N/A
OG0001143	24	Core	LM461	E4U11_007172-T1		PF00722	IPR000757,IPR013320	GO:0004553,GO:0005975								1	1	No	Yes	No	N/A
OG0001143	24	Core	LM582	E4U12_007362-T1		PF00722	IPR000757,IPR013320	GO:0004553,GO:0005975						Secreted	Secreted		1	No	No	No	N/A
OG0001143	24	Core	Clav04	E4U22_000813-T1		PF00722	IPR000757,IPR013320	GO:0004553,GO:0005975						Secreted	Secreted		1	No	No	No	N/A
OG0001143	24	Core	LM28	E4U23_007038-T1		PF00722	IPR000757,IPR013320	GO:0004553,GO:0005975								1	1	No	Yes	No	N/A
OG0001143	24	Core	LM30	E4U24_000930-T1		PF00722	IPR000757,IPR013320	GO:0004553,GO:0005975						Secreted	Secreted		1	No	No	No	N/A
OG0001143	24	Core	LM33	E4U25_007647-T1			IPR000757,IPR013320	GO:0004553,GO:0005975								1	1	No	Yes	No	N/A
OG0001143	24	Core	LM39	E4U26_001932-T1		PF00722	IPR000757,IPR013320	GO:0004553,GO:0005975						Secreted	Secreted		1	No	No	No	N/A
OG0001143	24	Core	LM232	E4U27_007723-T1		PF00722	IPR000757,IPR013320	GO:0004553,GO:0005975						Secreted	Secreted		1	No	No	No	N/A
OG0001143	24	Core	LM470	E4U28_005741-T1		PF00722	IPR000757,IPR013320	GO:0004553,GO:0005975						Secreted	Secreted		1	No	No	No	N/A
OG0001143	24	Core	LM46	E4U34_004308-T1		PF00722	IPR000757,IPR013320	GO:0004553,GO:0005975						Secreted	Secreted		1	No	No	No	N/A
OG0001143	24	Core	LM60	E4U35_006192-T1		PF00722	IPR000757,IPR013320	GO:0004553,GO:0005975								1	1	No	Yes	No	N/A
OG0001143	24	Core	LM223	E4U36_006220-T1		PF00722	IPR000757,IPR013320	GO:0004553,GO:0005975								1	1	No	Yes	No	N/A
OG0001143	24	Core	LM469	E4U37_003276-T1		PF00722	IPR000757,IPR013320	GO:0004553,GO:0005975						Secreted	Secreted		1	No	No	No	N/A
OG0001143	24	Core	LM474	E4U38_004504-T1		PF00722	IPR000757,IPR013320	GO:0004553,GO:0005975						Secreted	Secreted		1	No	No	No	N/A
OG0001143	24	Core	Clav26	E4U44_004210-T1		PF00722	IPR000757,IPR013320	GO:0004553,GO:0005975						Secreted	Secreted		1	No	No	No	N/A
OG0001143	24	Core	Clav46	E4U45_004682-T1		PF00722	IPR000757,IPR013320	GO:0004553,GO:0005975								1	1	No	Yes	No	N/A
OG0001143	24	Core	Clav55	E4U46_007637-T1		PF00722	IPR000757,IPR013320	GO:0004553,GO:0005975								1	1	No	Yes	No	N/A
OG0001143	24	Core	LM4	E4U47_001939-T1		PF00722	IPR000757,IPR013320	GO:0004553,GO:0005975						Secreted	Secreted		1	No	No	No	N/A
OG0001143	24	Core	LM5	E4U48_004164-T1		PF00722	IPR000757,IPR013320	GO:0004553,GO:0005975						Secreted	Secreted		1	No	No	No	N/A
OG0001143	24	Core	LM14	E4U49_003550-T1		PF00722	IPR000757,IPR013320	GO:0004553,GO:0005975						Secreted	Secreted		1	No	No	No	N/A
OG0001143	24	Core	LM71	E4U50_002666-T1		PF00722	IPR000757,IPR013320	GO:0004553,GO:0005975						Secreted	Secreted		1	No	No	No	N/A
OG0001143	24	Core	LM233	E4U51_006918-T1		PF00722	IPR000757,IPR013320	GO:0004553,GO:0005975								1	1	No	Yes	No	N/A
OG0001144	24	Core	20.1	CCE27144.1			IPR035999	GO:0005086,GO:0032012										No	No	No	N/A
OG0001144	24	Core	LM207	E4U10_000918-T1		PF15410,PF01369	IPR000904,IPR023394,IPR011993,IPR035999	GO:0032012,GO:0005086							Secreted			No	No	No	N/A
OG0001144	24	Core	LM461	E4U11_007171-T1		PF15410,PF01369	IPR000904,IPR011993,IPR023394,IPR035999	GO:0032012,GO:0005086							Secreted			No	No	No	N/A
OG0001144	24	Core	LM582	E4U12_007363-T1		PF15410,PF01369	IPR000904,IPR011993,IPR023394,IPR035999	GO:0005086,GO:0032012							Secreted			No	No	No	N/A
OG0001144	24	Core	Clav04	E4U22_000814-T1		PF15410,PF01369	IPR000904,IPR011993,IPR023394,IPR035999	GO:0005086,GO:0032012							Secreted			No	No	No	N/A
OG0001144	24	Core	LM28	E4U23_007039-T1		PF15410,PF01369	IPR000904,IPR023394,IPR011993,IPR035999	GO:0005086,GO:0032012										No	No	No	N/A
OG0001144	24	Core	LM30	E4U24_000931-T1		PF15410,PF01369	IPR000904,IPR011993,IPR023394,IPR035999	GO:0005086,GO:0032012							Secreted			No	No	No	N/A
OG0001144	24	Core	LM33	E4U25_007648-T1		PF15410,PF01369	IPR000904,IPR011993,IPR023394,IPR035999	GO:0032012,GO:0005086							Secreted			No	No	No	N/A
OG0001144	24	Core	LM39	E4U26_001931-T1		PF15410,PF01369	IPR000904,IPR011993,IPR023394,IPR035999	GO:0005086,GO:0032012							Secreted			No	No	No	N/A
OG0001144	24	Core	LM232	E4U27_007722-T1		PF15410,PF01369	IPR000904,IPR011993,IPR023394,IPR035999	GO:0032012,GO:0005086							Secreted			No	No	No	N/A
OG0001144	24	Core	LM470	E4U28_005740-T1		PF15410,PF01369	IPR000904,IPR011993,IPR023394,IPR035999	GO:0032012,GO:0005086							Secreted			No	No	No	N/A
OG0001144	24	Core	LM46	E4U34_004307-T1		PF15410,PF01369	IPR000904,IPR011993,IPR023394,IPR035999	GO:0005086,GO:0032012							Secreted			No	No	No	N/A
OG0001144	24	Core	LM60	E4U35_006193-T1		PF15410,PF01369	IPR000904,IPR023394,IPR011993,IPR035999	GO:0032012,GO:0005086										No	No	No	N/A
OG0001144	24	Core	LM223	E4U36_006219-T1		PF15410,PF01369	IPR000904,IPR011993,IPR023394,IPR035999	GO:0005086,GO:0032012							Secreted			No	No	No	N/A
OG0001144	24	Core	LM469	E4U37_003277-T1		PF15410,PF01369	IPR000904,IPR023394,IPR011993,IPR035999	GO:0032012,GO:0005086							Secreted			No	No	No	N/A
OG0001144	24	Core	LM474	E4U38_004505-T1		PF15410,PF01369	IPR000904,IPR011993,IPR023394,IPR035999	GO:0032012,GO:0005086							Secreted			No	No	No	N/A
OG0001144	24	Core	Clav26	E4U44_008253-T1			IPR035999	GO:0005086,GO:0032012							Secreted			No	No	No	N/A
OG0001144	24	Core	Clav46	E4U45_004683-T1		PF15410,PF01369	IPR000904,IPR011993,IPR023394,IPR035999	GO:0032012,GO:0005086							Secreted			No	No	No	N/A
OG0001144	24	Core	Clav55	E4U46_007638-T1		PF15410,PF01369	IPR000904,IPR011993,IPR023394,IPR035999	GO:0005086,GO:0032012							Secreted			No	No	No	N/A
OG0001144	24	Core	LM4	E4U47_001940-T1		PF15410,PF01369	IPR000904,IPR011993,IPR023394,IPR035999	GO:0032012,GO:0005086							Secreted			No	No	No	N/A
OG0001144	24	Core	LM5	E4U48_004165-T1		PF15410,PF01369	IPR000904,IPR023394,IPR011993,IPR035999	GO:0005086,GO:0032012							Secreted			No	No	No	N/A
OG0001144	24	Core	LM14	E4U49_003551-T1		PF15410,PF01369	IPR000904,IPR011993,IPR023394,IPR035999	GO:0032012,GO:0005086							Secreted			No	No	No	N/A
OG0001144	24	Core	LM71	E4U50_002667-T1		PF15410,PF01369	IPR000904,IPR011993,IPR023394,IPR035999	GO:0032012,GO:0005086							Secreted			No	No	No	N/A
OG0001144	24	Core	LM233	E4U51_006917-T1		PF15410,PF01369	IPR000904,IPR011993,IPR023394,IPR035999	GO:0005086,GO:0032012							Secreted			No	No	No	N/A
OG0001145	24	Core	20.1	CCE27145.1		PF12697,PF12146	IPR029058,IPR000073											No	No	No	N/A
OG0001145	24	Core	LM207	E4U10_000917-T1		PF12697,PF12146	IPR029058,IPR000073											No	No	No	N/A
OG0001145	24	Core	LM461	E4U11_007170-T1		PF12697,PF12146	IPR029058,IPR000073											No	No	No	N/A
OG0001145	24	Core	LM582	E4U12_008109-T1		PF12697,PF12146	IPR029058,IPR000073											No	No	No	N/A
OG0001145	24	Core	Clav04	E4U22_000815-T1		PF12697,PF12146	IPR029058,IPR000073											No	No	No	N/A
OG0001145	24	Core	LM28	E4U23_007040-T1		PF12697,PF12146	IPR029058,IPR000073											No	No	No	N/A
OG0001145	24	Core	LM30	E4U24_000932-T1		PF12697,PF12146	IPR029058,IPR000073											No	No	No	N/A
OG0001145	24	Core	LM33	E4U25_008009-T1		PF12697,PF12146	IPR029058,IPR000073											No	No	No	N/A
OG0001145	24	Core	LM39	E4U26_007953-T1		PF12697,PF12146	IPR029058,IPR000073											No	No	No	N/A
OG0001145	24	Core	LM232	E4U27_007721-T1		PF12697,PF12146	IPR029058,IPR000073											No	No	No	N/A
OG0001145	24	Core	LM470	E4U28_005739-T1		PF12697,PF12146	IPR029058,IPR000073											No	No	No	N/A
OG0001145	24	Core	LM46	E4U34_004306-T1		PF12697,PF12146	IPR029058,IPR000073											No	No	No	N/A
OG0001145	24	Core	LM60	E4U35_006194-T1		PF12697,PF12146	IPR029058,IPR000073											No	No	No	N/A
OG0001145	24	Core	LM223	E4U36_006218-T1		PF12697,PF12146	IPR029058,IPR000073											No	No	No	N/A
OG0001145	24	Core	LM469	E4U37_003278-T1		PF12697,PF12146	IPR029058,IPR000073											No	No	No	N/A
OG0001145	24	Core	LM474	E4U38_008016-T1		PF12697,PF12146	IPR029058,IPR000073											No	No	No	N/A
OG0001145	24	Core	Clav26	E4U44_005894-T1		PF12697,PF12146	IPR029058,IPR000073											No	No	No	N/A
OG0001145	24	Core	Clav46	E4U45_004684-T1		PF12697,PF12146	IPR029058,IPR000073											No	No	No	N/A
OG0001145	24	Core	Clav55	E4U46_003590-T1		PF12697,PF12146	IPR029058,IPR000073											No	No	No	N/A
OG0001145	24	Core	LM4	E4U47_001941-T1		PF12697,PF12146	IPR029058,IPR000073											No	No	No	N/A
OG0001145	24	Core	LM5	E4U48_004166-T1		PF12697,PF12146	IPR029058,IPR000073											No	No	No	N/A
OG0001145	24	Core	LM14	E4U49_003552-T1		PF12697,PF12146	IPR029058,IPR000073											No	No	No	N/A
OG0001145	24	Core	LM71	E4U50_002668-T1		PF12697,PF12146	IPR029058,IPR000073											No	No	No	N/A
OG0001145	24	Core	LM233	E4U51_006916-T1		PF12697,PF12146	IPR029058,IPR000073											No	No	No	N/A
OG0001146	24	Core	20.1	CCE27146.1		PF00775,PF04444	IPR007535,IPR015889,IPR000627	GO:0018576,GO:0003824,GO:0009712,GO:0055114,GO:0008199,GO:0005506,GO:0016702,GO:0006725										No	No	No	N/A
OG0001146	24	Core	LM207	E4U10_000916-T1		PF00775,PF04444	IPR007535,IPR015889,IPR000627	GO:0018576,GO:0003824,GO:0009712,GO:0055114,GO:0008199,GO:0005506,GO:0016702,GO:0006725										No	No	No	N/A
OG0001146	24	Core	LM461	E4U11_008612-T1		PF00775,PF04444	IPR000627,IPR015889,IPR007535	GO:0018576,GO:0003824,GO:0009712,GO:0008199,GO:0055114,GO:0005506,GO:0016702,GO:0006725										No	No	No	N/A
OG0001146	24	Core	LM582	E4U12_008110-T1		PF00775,PF04444	IPR015889,IPR007535,IPR000627	GO:0018576,GO:0009712,GO:0003824,GO:0055114,GO:0008199,GO:0005506,GO:0016702,GO:0006725										No	No	No	N/A
OG0001146	24	Core	Clav04	E4U22_000816-T1		PF00775,PF04444	IPR015889,IPR007535,IPR000627	GO:0018576,GO:0003824,GO:0009712,GO:0055114,GO:0008199,GO:0005506,GO:0016702,GO:0006725										No	No	No	N/A
OG0001146	24	Core	LM28	E4U23_005490-T1		PF00775,PF04444	IPR015889,IPR000627,IPR007535	GO:0009712,GO:0003824,GO:0018576,GO:0008199,GO:0055114,GO:0005506,GO:0016702,GO:0006725										No	No	No	N/A
OG0001146	24	Core	LM30	E4U24_000933-T1		PF00775,PF04444	IPR015889,IPR007535,IPR000627	GO:0018576,GO:0003824,GO:0009712,GO:0055114,GO:0008199,GO:0005506,GO:0016702,GO:0006725										No	No	No	N/A
OG0001146	24	Core	LM33	E4U25_008008-T1		PF00775,PF04444	IPR015889,IPR000627,IPR007535	GO:0009712,GO:0003824,GO:0018576,GO:0008199,GO:0055114,GO:0005506,GO:0016702,GO:0006725										No	No	No	N/A
OG0001146	24	Core	LM39	E4U26_007952-T1		PF00775,PF04444	IPR015889,IPR000627,IPR007535	GO:0018576,GO:0003824,GO:0009712,GO:0008199,GO:0055114,GO:0005506,GO:0016702,GO:0006725										No	No	No	N/A
OG0001146	24	Core	LM232	E4U27_007720-T1		PF00775,PF04444	IPR015889,IPR007535,IPR000627	GO:0018576,GO:0003824,GO:0009712,GO:0055114,GO:0008199,GO:0005506,GO:0016702,GO:0006725										No	No	No	N/A
OG0001146	24	Core	LM470	E4U28_005738-T1		PF00775,PF04444	IPR015889,IPR000627,IPR007535	GO:0009712,GO:0003824,GO:0018576,GO:0008199,GO:0055114,GO:0005506,GO:0016702,GO:0006725										No	No	No	N/A
OG0001146	24	Core	LM46	E4U34_004305-T1		PF00775,PF04444	IPR015889,IPR000627,IPR007535	GO:0009712,GO:0003824,GO:0018576,GO:0008199,GO:0055114,GO:0005506,GO:0016702,GO:0006725										No	No	No	N/A
OG0001146	24	Core	LM60	E4U35_006195-T1		PF00775,PF04444	IPR000627,IPR015889,IPR007535	GO:0009712,GO:0003824,GO:0018576,GO:0008199,GO:0055114,GO:0005506,GO:0016702,GO:0006725										No	No	No	N/A
OG0001146	24	Core	LM223	E4U36_006217-T1		PF00775,PF04444	IPR015889,IPR000627,IPR007535	GO:0009712,GO:0003824,GO:0018576,GO:0008199,GO:0055114,GO:0005506,GO:0016702,GO:0006725										No	No	No	N/A
OG0001146	24	Core	LM469	E4U37_003279-T1		PF00775,PF04444	IPR015889,IPR000627,IPR007535	GO:0018576,GO:0003824,GO:0009712,GO:0008199,GO:0055114,GO:0005506,GO:0016702,GO:0006725										No	No	No	N/A
OG0001146	24	Core	LM474	E4U38_008017-T1		PF00775,PF04444	IPR000627,IPR015889,IPR007535	GO:0009712,GO:0003824,GO:0018576,GO:0008199,GO:0055114,GO:0005506,GO:0016702,GO:0006725										No	No	No	N/A
OG0001146	24	Core	Clav26	E4U44_005893-T1		PF00775,PF04444	IPR015889,IPR007535,IPR000627	GO:0018576,GO:0009712,GO:0003824,GO:0055114,GO:0008199,GO:0005506,GO:0016702,GO:0006725										No	No	No	N/A
OG0001146	24	Core	Clav46	E4U45_004685-T1		PF00775,PF04444	IPR015889,IPR000627,IPR007535	GO:0009712,GO:0003824,GO:0018576,GO:0008199,GO:0055114,GO:0005506,GO:0016702,GO:0006725										No	No	No	N/A
OG0001146	24	Core	Clav55	E4U46_003591-T1		PF00775,PF04444	IPR015889,IPR000627,IPR007535	GO:0018576,GO:0003824,GO:0009712,GO:0008199,GO:0055114,GO:0005506,GO:0016702,GO:0006725										No	No	No	N/A
OG0001146	24	Core	LM4	E4U47_001942-T1		PF00775,PF04444	IPR000627,IPR015889,IPR007535	GO:0009712,GO:0003824,GO:0018576,GO:0008199,GO:0055114,GO:0005506,GO:0016702,GO:0006725										No	No	No	N/A
OG0001146	24	Core	LM5	E4U48_004167-T1		PF00775,PF04444	IPR015889,IPR007535,IPR000627	GO:0018576,GO:0009712,GO:0003824,GO:0055114,GO:0008199,GO:0005506,GO:0016702,GO:0006725										No	No	No	N/A
OG0001146	24	Core	LM14	E4U49_003553-T1		PF00775,PF04444	IPR015889,IPR000627,IPR007535	GO:0018576,GO:0003824,GO:0009712,GO:0008199,GO:0055114,GO:0005506,GO:0016702,GO:0006725										No	No	No	N/A
OG0001146	24	Core	LM71	E4U50_002669-T1		PF00775,PF04444	IPR015889,IPR000627,IPR007535	GO:0009712,GO:0003824,GO:0018576,GO:0008199,GO:0055114,GO:0005506,GO:0016702,GO:0006725										No	No	No	N/A
OG0001146	24	Core	LM233	E4U51_006915-T1		PF00775,PF04444	IPR007535,IPR015889,IPR000627	GO:0018576,GO:0009712,GO:0003824,GO:0055114,GO:0008199,GO:0005506,GO:0016702,GO:0006725										No	No	No	N/A
OG0001147	24	Core	20.1	CCE27147.1		PF00106	IPR002347,IPR036291											No	No	No	N/A
OG0001147	24	Core	LM207	E4U10_000915-T1		PF00106	IPR002347,IPR036291											No	No	No	N/A
OG0001147	24	Core	LM461	E4U11_008613-T1			IPR036291											No	No	No	N/A
OG0001147	24	Core	LM582	E4U12_001211-T1			IPR036291											No	No	No	N/A
OG0001147	24	Core	Clav04	E4U22_000817-T1		PF00106	IPR002347,IPR036291											No	No	No	N/A
OG0001147	24	Core	LM28	E4U23_005489-T1		PF00106	IPR002347,IPR036291											No	No	No	N/A
OG0001147	24	Core	LM30	E4U24_000934-T1		PF00106	IPR002347,IPR036291											No	No	No	N/A
OG0001147	24	Core	LM33	E4U25_008007-T1			IPR036291											No	No	No	N/A
OG0001147	24	Core	LM39	E4U26_007951-T1			IPR036291											No	No	No	N/A
OG0001147	24	Core	LM232	E4U27_007719-T1			IPR036291											No	No	No	N/A
OG0001147	24	Core	LM470	E4U28_005737-T1			IPR036291											No	No	No	N/A
OG0001147	24	Core	LM46	E4U34_004304-T1		PF00106	IPR002347,IPR036291											No	No	No	N/A
OG0001147	24	Core	LM60	E4U35_006196-T1			IPR036291											No	No	No	N/A
OG0001147	24	Core	LM223	E4U36_006216-T1			IPR036291											No	No	No	N/A
OG0001147	24	Core	LM469	E4U37_003280-T1		PF00106	IPR002347,IPR036291											No	No	No	N/A
OG0001147	24	Core	LM474	E4U38_008018-T1			IPR036291											No	No	No	N/A
OG0001147	24	Core	Clav26	E4U44_005892-T1		PF00106	IPR002347,IPR036291											No	No	No	N/A
OG0001147	24	Core	Clav46	E4U45_004686-T1		PF00106	IPR002347,IPR036291											No	No	No	N/A
OG0001147	24	Core	Clav55	E4U46_003592-T1		PF00106	IPR002347,IPR036291											No	No	No	N/A
OG0001147	24	Core	LM4	E4U47_001943-T1			IPR036291											No	No	No	N/A
OG0001147	24	Core	LM5	E4U48_004168-T1		PF00106	IPR002347,IPR036291											No	No	No	N/A
OG0001147	24	Core	LM14	E4U49_003554-T1			IPR036291											No	No	No	N/A
OG0001147	24	Core	LM71	E4U50_002670-T1		PF00106	IPR002347,IPR036291											No	No	No	N/A
OG0001147	24	Core	LM233	E4U51_006914-T1		PF00106	IPR002347,IPR036291											No	No	No	N/A
OG0001148	24	Core	20.1	CCE27148.1		PF00106	IPR002347,IPR036291											No	No	No	N/A
OG0001148	24	Core	LM207	E4U10_000914-T1		PF00106	IPR002347,IPR036291											No	No	No	N/A
OG0001148	24	Core	LM461	E4U11_005101-T1		PF00106	IPR002347,IPR036291											No	No	No	N/A
OG0001148	24	Core	LM582	E4U12_007567-T1		PF00106	IPR002347,IPR036291											No	No	No	N/A
OG0001148	24	Core	Clav04	E4U22_000818-T1		PF00106	IPR002347,IPR036291											No	No	No	N/A
OG0001148	24	Core	LM28	E4U23_005488-T1		PF00106	IPR002347,IPR036291											No	No	No	N/A
OG0001148	24	Core	LM30	E4U24_000935-T1		PF00106	IPR002347,IPR036291											No	No	No	N/A
OG0001148	24	Core	LM33	E4U25_001697-T1		PF00106	IPR002347,IPR036291											No	No	No	N/A
OG0001148	24	Core	LM39	E4U26_008027-T1		PF00106	IPR002347,IPR036291											No	No	No	N/A
OG0001148	24	Core	LM232	E4U27_001374-T1		PF00106	IPR002347,IPR036291											No	No	No	N/A
OG0001148	24	Core	LM470	E4U28_000510-T1		PF00106	IPR002347,IPR036291											No	No	No	N/A
OG0001148	24	Core	LM46	E4U34_007980-T1		PF00106	IPR002347,IPR036291											No	No	No	N/A
OG0001148	24	Core	LM60	E4U35_007278-T1		PF00106	IPR002347,IPR036291											No	No	No	N/A
OG0001148	24	Core	LM223	E4U36_008113-T1		PF00106	IPR002347,IPR036291											No	No	No	N/A
OG0001148	24	Core	LM469	E4U37_003281-T1		PF00106	IPR002347,IPR036291											No	No	No	N/A
OG0001148	24	Core	LM474	E4U38_008184-T1		PF00106	IPR002347,IPR036291											No	No	No	N/A
OG0001148	24	Core	Clav26	E4U44_005890-T1		PF00106	IPR002347,IPR036291											No	No	No	N/A
OG0001148	24	Core	Clav46	E4U45_004688-T1		PF00106	IPR002347,IPR036291											No	No	No	N/A
OG0001148	24	Core	Clav55	E4U46_003593-T1		PF00106	IPR002347,IPR036291											No	No	No	N/A
OG0001148	24	Core	LM4	E4U47_005077-T1		PF00106	IPR002347,IPR036291											No	No	No	N/A
OG0001148	24	Core	LM5	E4U48_004171-T1		PF00106	IPR002347,IPR036291											No	No	No	N/A
OG0001148	24	Core	LM14	E4U49_007024-T1		PF00106	IPR002347,IPR036291											No	No	No	N/A
OG0001148	24	Core	LM71	E4U50_007582-T1		PF00106	IPR002347,IPR036291											No	No	No	N/A
OG0001148	24	Core	LM233	E4U51_006912-T1		PF00106	IPR002347,IPR036291											No	No	No	N/A
OG0001149	24	Core	20.1	CCE27149.1		PF01073,PF01370,PF07993	IPR001509,IPR036291	GO:0050662,GO:0003824										No	No	No	N/A
OG0001149	24	Core	LM207	E4U10_000913-T1		PF01073,PF01370,PF07993	IPR001509,IPR036291	GO:0050662,GO:0003824										No	No	No	N/A
OG0001149	24	Core	LM461	E4U11_005102-T1		PF01073,PF01370,PF07993	IPR001509,IPR036291	GO:0050662,GO:0003824										No	No	No	N/A
OG0001149	24	Core	LM582	E4U12_007566-T1		PF01073,PF01370,PF07993	IPR001509,IPR036291	GO:0050662,GO:0003824										No	No	No	N/A
OG0001149	24	Core	Clav04	E4U22_000819-T1		PF01073,PF01370,PF07993	IPR001509,IPR036291	GO:0050662,GO:0003824										No	No	No	N/A
OG0001149	24	Core	LM28	E4U23_005487-T1		PF01073,PF01370,PF07993	IPR001509,IPR036291	GO:0050662,GO:0003824										No	No	No	N/A
OG0001149	24	Core	LM30	E4U24_003945-T1		PF01073,PF01370,PF07993	IPR001509,IPR036291	GO:0050662,GO:0003824										No	No	No	N/A
OG0001149	24	Core	LM33	E4U25_001696-T1		PF01073,PF01370,PF07993	IPR001509,IPR036291	GO:0050662,GO:0003824										No	No	No	N/A
OG0001149	24	Core	LM39	E4U26_005545-T1		PF01073,PF01370,PF07993	IPR001509,IPR036291	GO:0050662,GO:0003824										No	No	No	N/A
OG0001149	24	Core	LM232	E4U27_001375-T1		PF01073,PF01370,PF07993	IPR001509,IPR036291	GO:0050662,GO:0003824										No	No	No	N/A
OG0001149	24	Core	LM470	E4U28_005235-T1		PF01073,PF01370,PF07993	IPR001509,IPR036291	GO:0050662,GO:0003824										No	No	No	N/A
OG0001149	24	Core	LM46	E4U34_007981-T1		PF01073,PF01370,PF07993	IPR001509,IPR036291	GO:0050662,GO:0003824										No	No	No	N/A
OG0001149	24	Core	LM60	E4U35_007279-T1		PF01073,PF01370,PF07993	IPR001509,IPR036291	GO:0050662,GO:0003824										No	No	No	N/A
OG0001149	24	Core	LM223	E4U36_005903-T1		PF01073,PF01370,PF07993	IPR001509,IPR036291	GO:0050662,GO:0003824										No	No	No	N/A
OG0001149	24	Core	LM469	E4U37_003282-T1		PF01073,PF01370,PF07993	IPR001509,IPR036291	GO:0050662,GO:0003824										No	No	No	N/A
OG0001149	24	Core	LM474	E4U38_006965-T1		PF01073,PF01370,PF07993	IPR001509,IPR036291	GO:0050662,GO:0003824										No	No	No	N/A
OG0001149	24	Core	Clav26	E4U44_005889-T1		PF01073,PF01370,PF07993	IPR001509,IPR036291	GO:0050662,GO:0003824										No	No	No	N/A
OG0001149	24	Core	Clav46	E4U45_004689-T1		PF01073,PF01370,PF07993	IPR001509,IPR036291	GO:0050662,GO:0003824										No	No	No	N/A
OG0001149	24	Core	Clav55	E4U46_003594-T1		PF01073,PF01370,PF07993	IPR001509,IPR036291	GO:0050662,GO:0003824										No	No	No	N/A
OG0001149	24	Core	LM4	E4U47_005076-T1		PF01073,PF01370,PF07993	IPR001509,IPR036291	GO:0050662,GO:0003824										No	No	No	N/A
OG0001149	24	Core	LM5	E4U48_004172-T1		PF01073,PF01370,PF07993	IPR001509,IPR036291	GO:0050662,GO:0003824										No	No	No	N/A
OG0001149	24	Core	LM14	E4U49_007025-T1		PF01073,PF01370,PF07993	IPR001509,IPR036291	GO:0050662,GO:0003824										No	No	No	N/A
OG0001149	24	Core	LM71	E4U50_007581-T1		PF01073,PF01370,PF07993	IPR001509,IPR036291	GO:0050662,GO:0003824										No	No	No	N/A
OG0001149	24	Core	LM233	E4U51_006911-T1		PF01073,PF01370,PF07993	IPR001509,IPR036291	GO:0050662,GO:0003824										No	No	No	N/A
OG0001150	24	Core	20.1	CCE27150.1		PF11951	IPR001138,IPR036864,IPR021858	GO:0000981,GO:0006355,GO:0005634,GO:0008270										No	No	No	N/A
OG0001150	24	Core	LM207	E4U10_000912-T1		PF11951	IPR021858											No	No	No	N/A
OG0001150	24	Core	LM461	E4U11_005104-T1		PF11951,PF00172	IPR001138,IPR021858,IPR036864	GO:0000981,GO:0006355,GO:0005634,GO:0008270										No	No	No	N/A
OG0001150	24	Core	LM582	E4U12_007565-T1		PF11951,PF00172	IPR001138,IPR021858,IPR036864	GO:0000981,GO:0005634,GO:0006355,GO:0008270										No	No	No	N/A
OG0001150	24	Core	Clav04	E4U22_000821-T1		PF11951,PF00172	IPR001138,IPR021858,IPR036864	GO:0000981,GO:0006355,GO:0005634,GO:0008270										No	No	No	N/A
OG0001150	24	Core	LM28	E4U23_005485-T1		PF11951	IPR021858											No	No	No	N/A
OG0001150	24	Core	LM30	E4U24_003944-T1		PF11951	IPR021858											No	No	No	N/A
OG0001150	24	Core	LM33	E4U25_001694-T1		PF11951	IPR021858											No	No	No	N/A
OG0001150	24	Core	LM39	E4U26_005547-T1		PF11951,PF00172	IPR001138,IPR021858,IPR036864	GO:0000981,GO:0006355,GO:0005634,GO:0008270										No	No	No	N/A
OG0001150	24	Core	LM232	E4U27_001376-T1		PF11951,PF00172	IPR001138,IPR021858,IPR036864	GO:0000981,GO:0006355,GO:0005634,GO:0008270										No	No	No	N/A
OG0001150	24	Core	LM470	E4U28_005233-T1		PF11951,PF00172	IPR001138,IPR021858,IPR036864	GO:0000981,GO:0006355,GO:0005634,GO:0008270										No	No	No	N/A
OG0001150	24	Core	LM46	E4U34_007295-T1		PF11951	IPR021858											No	No	No	N/A
OG0001150	24	Core	LM60	E4U35_007630-T1		PF11951,PF00172	IPR001138,IPR036864,IPR021858	GO:0006355,GO:0000981,GO:0005634,GO:0008270										No	No	No	N/A
OG0001150	24	Core	LM223	E4U36_005905-T1		PF11951,PF00172	IPR001138,IPR036864,IPR021858	GO:0006355,GO:0000981,GO:0005634,GO:0008270										No	No	No	N/A
OG0001150	24	Core	LM469	E4U37_003284-T1		PF11951,PF00172	IPR001138,IPR036864,IPR021858	GO:0006355,GO:0000981,GO:0005634,GO:0008270										No	No	No	N/A
OG0001150	24	Core	LM474	E4U38_006967-T1		PF11951,PF00172	IPR001138,IPR021858,IPR036864	GO:0006355,GO:0000981,GO:0005634,GO:0008270										No	No	No	N/A
OG0001150	24	Core	Clav26	E4U44_005887-T1		PF11951	IPR021858											No	No	No	N/A
OG0001150	24	Core	Clav46	E4U45_007483-T1		PF11951,PF00172	IPR001138,IPR021858,IPR036864	GO:0000981,GO:0006355,GO:0005634,GO:0008270										No	No	No	N/A
OG0001150	24	Core	Clav55	E4U46_003596-T1		PF11951,PF00172	IPR001138,IPR021858,IPR036864	GO:0000981,GO:0006355,GO:0005634,GO:0008270										No	No	No	N/A
OG0001150	24	Core	LM4	E4U47_005075-T1		PF11951,PF00172	IPR001138,IPR036864,IPR021858	GO:0006355,GO:0000981,GO:0005634,GO:0008270										No	No	No	N/A
OG0001150	24	Core	LM5	E4U48_004174-T1		PF11951,PF00172	IPR001138,IPR021858,IPR036864	GO:0000981,GO:0006355,GO:0005634,GO:0008270										No	No	No	N/A
OG0001150	24	Core	LM14	E4U49_000100-T1		PF11951	IPR021858											No	No	No	N/A
OG0001150	24	Core	LM71	E4U50_000999-T1		PF11951,PF00172	IPR001138,IPR036864,IPR021858	GO:0000981,GO:0006355,GO:0005634,GO:0008270										No	No	No	N/A
OG0001150	24	Core	LM233	E4U51_006910-T1		PF11951	IPR021858											No	No	No	N/A
OG0001151	24	Core	20.1	CCE27151.1		PF00764	IPR014729,IPR024074,IPR001518,IPR018223,IPR023434	GO:0005524,GO:0004055,GO:0006526										No	No	No	N/A
OG0001151	24	Core	LM207	E4U10_000911-T1		PF00764	IPR024074,IPR014729,IPR001518,IPR018223,IPR023434	GO:0005524,GO:0004055,GO:0006526										No	No	No	N/A
OG0001151	24	Core	LM461	E4U11_005105-T1		PF00764	IPR024074,IPR014729,IPR001518,IPR018223,IPR023434	GO:0005524,GO:0004055,GO:0006526										No	No	No	N/A
OG0001151	24	Core	LM582	E4U12_007564-T1		PF00764	IPR024074,IPR014729,IPR001518,IPR018223,IPR023434	GO:0005524,GO:0004055,GO:0006526										No	No	No	N/A
OG0001151	24	Core	Clav04	E4U22_000823-T1		PF00764	IPR024074,IPR014729,IPR001518,IPR018223,IPR023434	GO:0005524,GO:0004055,GO:0006526										No	No	No	N/A
OG0001151	24	Core	LM28	E4U23_003872-T1		PF00764	IPR001518,IPR024074,IPR014729,IPR018223,IPR023434	GO:0004055,GO:0005524,GO:0006526										No	No	No	N/A
OG0001151	24	Core	LM30	E4U24_003943-T1		PF00764	IPR024074,IPR014729,IPR001518,IPR018223,IPR023434	GO:0005524,GO:0004055,GO:0006526										No	No	No	N/A
OG0001151	24	Core	LM33	E4U25_001693-T1		PF00764	IPR024074,IPR014729,IPR001518,IPR018223,IPR023434	GO:0005524,GO:0004055,GO:0006526										No	No	No	N/A
OG0001151	24	Core	LM39	E4U26_005548-T1		PF00764	IPR024074,IPR014729,IPR001518,IPR018223,IPR023434	GO:0005524,GO:0004055,GO:0006526										No	No	No	N/A
OG0001151	24	Core	LM232	E4U27_001377-T1		PF00764	IPR024074,IPR014729,IPR001518,IPR018223,IPR023434	GO:0005524,GO:0004055,GO:0006526										No	No	No	N/A
OG0001151	24	Core	LM470	E4U28_005232-T1		PF00764	IPR001518,IPR014729,IPR024074,IPR018223,IPR023434	GO:0005524,GO:0004055,GO:0006526										No	No	No	N/A
OG0001151	24	Core	LM46	E4U34_007138-T1		PF00764	IPR024074,IPR014729,IPR001518,IPR018223,IPR023434	GO:0005524,GO:0004055,GO:0006526										No	No	No	N/A
OG0001151	24	Core	LM60	E4U35_005347-T1		PF00764	IPR024074,IPR014729,IPR001518,IPR018223,IPR023434	GO:0005524,GO:0004055,GO:0006526										No	No	No	N/A
OG0001151	24	Core	LM223	E4U36_005906-T1		PF00764	IPR024074,IPR014729,IPR001518,IPR018223,IPR023434	GO:0005524,GO:0004055,GO:0006526										No	No	No	N/A
OG0001151	24	Core	LM469	E4U37_007178-T1		PF00764	IPR024074,IPR014729,IPR001518,IPR018223,IPR023434	GO:0005524,GO:0004055,GO:0006526										No	No	No	N/A
OG0001151	24	Core	LM474	E4U38_007321-T1		PF00764	IPR024074,IPR014729,IPR001518,IPR018223,IPR023434	GO:0005524,GO:0004055,GO:0006526										No	No	No	N/A
OG0001151	24	Core	Clav26	E4U44_005886-T1		PF00764	IPR024074,IPR014729,IPR001518,IPR018223,IPR023434	GO:0005524,GO:0004055,GO:0006526										No	No	No	N/A
OG0001151	24	Core	Clav46	E4U45_007186-T1		PF00764	IPR024074,IPR014729,IPR001518,IPR018223,IPR023434	GO:0005524,GO:0004055,GO:0006526										No	No	No	N/A
OG0001151	24	Core	Clav55	E4U46_003597-T1		PF00764	IPR024074,IPR014729,IPR001518,IPR018223,IPR023434	GO:0005524,GO:0004055,GO:0006526										No	No	No	N/A
OG0001151	24	Core	LM4	E4U47_005074-T1		PF00764	IPR024074,IPR014729,IPR001518,IPR018223,IPR023434	GO:0005524,GO:0004055,GO:0006526										No	No	No	N/A
OG0001151	24	Core	LM5	E4U48_004175-T1		PF00764	IPR024074,IPR014729,IPR001518,IPR018223,IPR023434	GO:0005524,GO:0004055,GO:0006526										No	No	No	N/A
OG0001151	24	Core	LM14	E4U49_000099-T1		PF00764	IPR024074,IPR014729,IPR001518,IPR018223,IPR023434	GO:0005524,GO:0004055,GO:0006526										No	No	No	N/A
OG0001151	24	Core	LM71	E4U50_000998-T1		PF00764	IPR024074,IPR014729,IPR001518,IPR018223,IPR023434	GO:0005524,GO:0004055,GO:0006526										No	No	No	N/A
OG0001151	24	Core	LM233	E4U51_006909-T1		PF00764	IPR024074,IPR014729,IPR001518,IPR018223,IPR023434	GO:0005524,GO:0004055,GO:0006526										No	No	No	N/A
OG0001152	24	Core	20.1	CCE27152.1		PF07859	IPR029058,IPR013094	GO:0008152,GO:0016787	MER0033242	CE10								No	No	No	N/A
OG0001152	24	Core	LM207	E4U10_000910-T1		PF07859	IPR013094,IPR029058	GO:0008152,GO:0016787	MER0033242	CE10								No	No	No	N/A
OG0001152	24	Core	LM461	E4U11_005106-T1			IPR029058,IPR013094	GO:0008152,GO:0016787										No	No	No	N/A
OG0001152	24	Core	LM582	E4U12_007563-T1		PF07859	IPR013094,IPR029058	GO:0008152,GO:0016787	MER0033242	CE10								No	No	No	N/A
OG0001152	24	Core	Clav04	E4U22_000824-T1		PF07859	IPR013094,IPR029058	GO:0008152,GO:0016787	MER0033242	CE10								No	No	No	N/A
OG0001152	24	Core	LM28	E4U23_003871-T1		PF07859	IPR029058,IPR013094	GO:0008152,GO:0016787	MER0033242	CE10								No	No	No	N/A
OG0001152	24	Core	LM30	E4U24_003942-T1		PF07859	IPR029058,IPR013094	GO:0008152,GO:0016787	MER0033242	CE10								No	No	No	N/A
OG0001152	24	Core	LM33	E4U25_001692-T1		PF07859	IPR013094,IPR029058	GO:0008152,GO:0016787	MER0033242	CE10								No	No	No	N/A
OG0001152	24	Core	LM39	E4U26_005549-T1		PF07859	IPR029058,IPR013094	GO:0008152,GO:0016787	MER0033242	CE10								No	No	No	N/A
OG0001152	24	Core	LM232	E4U27_001378-T1		PF07859	IPR029058,IPR013094	GO:0008152,GO:0016787	MER0033242	CE10								No	No	No	N/A
OG0001152	24	Core	LM470	E4U28_005231-T1		PF07859	IPR029058,IPR013094	GO:0008152,GO:0016787	MER0033242	CE10								No	No	No	N/A
OG0001152	24	Core	LM46	E4U34_007137-T1		PF07859	IPR013094,IPR029058	GO:0008152,GO:0016787	MER0033242	CE10								No	No	No	N/A
OG0001152	24	Core	LM60	E4U35_005346-T1		PF07859	IPR029058,IPR013094	GO:0008152,GO:0016787	MER0033242	CE10								No	No	No	N/A
OG0001152	24	Core	LM223	E4U36_005907-T1		PF07859	IPR029058,IPR013094	GO:0008152,GO:0016787	MER0033242	CE10								No	No	No	N/A
OG0001152	24	Core	LM469	E4U37_007177-T1		PF07859	IPR029058,IPR013094	GO:0008152,GO:0016787	MER0033242	CE10								No	No	No	N/A
OG0001152	24	Core	LM474	E4U38_007320-T1		PF07859	IPR013094,IPR029058	GO:0008152,GO:0016787	MER0033242	CE10								No	No	No	N/A
OG0001152	24	Core	Clav26	E4U44_005885-T1		PF07859	IPR029058,IPR013094	GO:0008152,GO:0016787	MER0033242	CE10								No	No	No	N/A
OG0001152	24	Core	Clav46	E4U45_007187-T1		PF07859	IPR013094,IPR029058	GO:0008152,GO:0016787	MER0033242	CE10								No	No	No	N/A
OG0001152	24	Core	Clav55	E4U46_003598-T1		PF07859	IPR029058,IPR013094	GO:0008152,GO:0016787	MER0033242	CE10								No	No	No	N/A
OG0001152	24	Core	LM4	E4U47_005073-T1		PF07859	IPR013094,IPR029058	GO:0008152,GO:0016787	MER0033242	CE10								No	No	No	N/A
OG0001152	24	Core	LM5	E4U48_004176-T1		PF07859	IPR013094,IPR029058	GO:0008152,GO:0016787	MER0033242	CE10								No	No	No	N/A
OG0001152	24	Core	LM14	E4U49_000098-T1		PF07859	IPR013094,IPR029058	GO:0008152,GO:0016787	MER0033242	CE10								No	No	No	N/A
OG0001152	24	Core	LM71	E4U50_000997-T1		PF07859	IPR013094,IPR029058	GO:0008152,GO:0016787	MER0033242	CE10								No	No	No	N/A
OG0001152	24	Core	LM233	E4U51_006908-T1		PF07859	IPR013094,IPR029058	GO:0008152,GO:0016787	MER0033242	CE10								No	No	No	N/A
OG0001153	24	Core	20.1	CCE27153.1												6	6	No	Yes	No	N/A
OG0001153	24	Core	LM207	E4U10_000909-T1												6	6	No	Yes	No	N/A
OG0001153	24	Core	LM461	E4U11_001758-T1												6	6	No	Yes	No	N/A
OG0001153	24	Core	LM582	E4U12_007562-T1												6	6	No	Yes	No	N/A
OG0001153	24	Core	Clav04	E4U22_000825-T1												6	6	No	Yes	No	N/A
OG0001153	24	Core	LM28	E4U23_003870-T1												6	6	No	Yes	No	N/A
OG0001153	24	Core	LM30	E4U24_003941-T1												6	6	No	Yes	No	N/A
OG0001153	24	Core	LM33	E4U25_001691-T1												6	6	No	Yes	No	N/A
OG0001153	24	Core	LM39	E4U26_005550-T1												6	6	No	Yes	No	N/A
OG0001153	24	Core	LM232	E4U27_001379-T1												6	6	No	Yes	No	N/A
OG0001153	24	Core	LM470	E4U28_005230-T1												6	6	No	Yes	No	N/A
OG0001153	24	Core	LM46	E4U34_007136-T1												6	6	No	Yes	No	N/A
OG0001153	24	Core	LM60	E4U35_005345-T1												6	6	No	Yes	No	N/A
OG0001153	24	Core	LM223	E4U36_001556-T1												6	6	No	Yes	No	N/A
OG0001153	24	Core	LM469	E4U37_007176-T1												6	6	No	Yes	No	N/A
OG0001153	24	Core	LM474	E4U38_007319-T1												6	6	No	Yes	No	N/A
OG0001153	24	Core	Clav26	E4U44_005884-T1												6	6	No	Yes	No	N/A
OG0001153	24	Core	Clav46	E4U45_007188-T1												6	6	No	Yes	No	N/A
OG0001153	24	Core	Clav55	E4U46_000234-T1												6	6	No	Yes	No	N/A
OG0001153	24	Core	LM4	E4U47_005012-T1												6	6	No	Yes	No	N/A
OG0001153	24	Core	LM5	E4U48_004177-T1												6	6	No	Yes	No	N/A
OG0001153	24	Core	LM14	E4U49_000097-T1												6	6	No	Yes	No	N/A
OG0001153	24	Core	LM71	E4U50_000996-T1												6	6	No	Yes	No	N/A
OG0001153	24	Core	LM233	E4U51_006907-T1												6	6	No	Yes	No	N/A
OG0001154	24	Core	20.1	CCE27154.1			IPR000802	GO:0015105,GO:0016021,GO:0015700								12	12	No	Yes	No	N/A
OG0001154	24	Core	LM207	E4U10_000908-T1			IPR000802	GO:0015105,GO:0016021,GO:0015700							Secreted		9	No	No	No	N/A
OG0001154	24	Core	LM461	E4U11_001759-T1			IPR000802	GO:0015105,GO:0016021,GO:0015700								11	12	No	Yes	No	N/A
OG0001154	24	Core	LM582	E4U12_007561-T1		PF03600	IPR004680	GO:0016021,GO:0055085								10	10	No	Yes	No	N/A
OG0001154	24	Core	Clav04	E4U22_000826-T1		PF03600	IPR004680	GO:0016021,GO:0055085								11	12	No	Yes	No	N/A
OG0001154	24	Core	LM28	E4U23_003869-T1			IPR000802	GO:0016021,GO:0015105,GO:0015700								10	10	No	Yes	No	N/A
OG0001154	24	Core	LM30	E4U24_003940-T1			IPR000802	GO:0015105,GO:0016021,GO:0015700								11	12	No	Yes	No	N/A
OG0001154	24	Core	LM33	E4U25_001690-T1			IPR000802	GO:0015105,GO:0016021,GO:0015700								10	10	No	Yes	No	N/A
OG0001154	24	Core	LM39	E4U26_005551-T1			IPR000802	GO:0016021,GO:0015105,GO:0015700								11	12	No	Yes	No	N/A
OG0001154	24	Core	LM232	E4U27_001380-T1			IPR000802	GO:0015105,GO:0016021,GO:0015700								11	12	No	Yes	No	N/A
OG0001154	24	Core	LM470	E4U28_007628-T1			IPR000802	GO:0016021,GO:0015105,GO:0015700								11	12	No	Yes	No	N/A
OG0001154	24	Core	LM46	E4U34_006477-T1			IPR000802	GO:0016021,GO:0015105,GO:0015700								11	12	No	Yes	No	N/A
OG0001154	24	Core	LM60	E4U35_005344-T1			IPR000802	GO:0016021,GO:0015105,GO:0015700								11	10	No	Yes	No	N/A
OG0001154	24	Core	LM223	E4U36_001555-T1			IPR000802	GO:0015105,GO:0016021,GO:0015700								10	10	No	Yes	No	N/A
OG0001154	24	Core	LM469	E4U37_006739-T1			IPR000802	GO:0016021,GO:0015105,GO:0015700								11	10	No	Yes	No	N/A
OG0001154	24	Core	LM474	E4U38_006677-T1			IPR000802	GO:0016021,GO:0015105,GO:0015700								11	12	No	Yes	No	N/A
OG0001154	24	Core	Clav26	E4U44_005883-T1			IPR000802	GO:0016021,GO:0015105,GO:0015700								11	10	No	Yes	No	N/A
OG0001154	24	Core	Clav46	E4U45_006544-T1			IPR000802	GO:0016021,GO:0015105,GO:0015700								11	12	No	Yes	No	N/A
OG0001154	24	Core	Clav55	E4U46_005497-T1		PF03600	IPR004680	GO:0016021,GO:0055085								11	12	No	Yes	No	N/A
OG0001154	24	Core	LM4	E4U47_005011-T1			IPR000802	GO:0015105,GO:0016021,GO:0015700								11	12	No	Yes	No	N/A
OG0001154	24	Core	LM5	E4U48_004178-T1			IPR000802	GO:0015105,GO:0016021,GO:0015700								11	12	No	Yes	No	N/A
OG0001154	24	Core	LM14	E4U49_000096-T1		PF03600	IPR004680	GO:0016021,GO:0055085								11	10	No	Yes	No	N/A
OG0001154	24	Core	LM71	E4U50_000995-T1			IPR000802	GO:0015105,GO:0016021,GO:0015700								11	12	No	Yes	No	N/A
OG0001154	24	Core	LM233	E4U51_006906-T1			IPR000802	GO:0015105,GO:0016021,GO:0015700								10	10	No	Yes	No	N/A
OG0001155	24	Core	20.1	CCE27155.1		PF01061,PF00005	IPR003593,IPR013525,IPR003439,IPR017871,IPR027417	GO:0005524,GO:0016020,GO:0016887								13	11	No	Yes	No	N/A
OG0001155	24	Core	LM207	E4U10_000907-T1		PF01061,PF00005	IPR003593,IPR003439,IPR013525,IPR017871,IPR027417	GO:0005524,GO:0016020,GO:0016887								13	11	No	Yes	No	N/A
OG0001155	24	Core	LM461	E4U11_001760-T1		PF01061,PF00005,PF01636	IPR003593,IPR013525,IPR002575,IPR003439,IPR017871,IPR027417,IPR011009	GO:0005524,GO:0016020,GO:0016887								9	10	No	Yes	No	N/A
OG0001155	24	Core	LM582	E4U12_007560-T1		PF01061,PF00005	IPR003593,IPR013525,IPR003439,IPR017871,IPR027417	GO:0005524,GO:0016020,GO:0016887								11	11	No	Yes	No	N/A
OG0001155	24	Core	Clav04	E4U22_000827-T1		PF01061,PF00005	IPR003593,IPR003439,IPR013525,IPR017871,IPR027417	GO:0005524,GO:0016020,GO:0016887								13	11	No	Yes	No	N/A
OG0001155	24	Core	LM28	E4U23_003868-T1		PF01061,PF00005	IPR003593,IPR013525,IPR003439,IPR017871,IPR027417	GO:0005524,GO:0016020,GO:0016887								13	11	No	Yes	No	N/A
OG0001155	24	Core	LM30	E4U24_003939-T1		PF01061,PF00005	IPR003593,IPR013525,IPR003439,IPR017871,IPR027417	GO:0005524,GO:0016020,GO:0016887								13	11	No	Yes	No	N/A
OG0001155	24	Core	LM33	E4U25_001689-T1		PF01061,PF00005	IPR003593,IPR013525,IPR003439,IPR017871,IPR027417	GO:0005524,GO:0016020,GO:0016887								13	11	No	Yes	No	N/A
OG0001155	24	Core	LM39	E4U26_005552-T1		PF01061,PF00005	IPR003593,IPR013525,IPR003439,IPR017871,IPR027417	GO:0005524,GO:0016020,GO:0016887								11	11	No	Yes	No	N/A
OG0001155	24	Core	LM232	E4U27_001381-T1		PF01061,PF00005,PF01636	IPR003593,IPR003439,IPR002575,IPR013525,IPR017871,IPR027417,IPR011009	GO:0005524,GO:0016020,GO:0016887								11	10	No	Yes	No	N/A
OG0001155	24	Core	LM470	E4U28_007629-T1		PF01061,PF00005	IPR003593,IPR013525,IPR003439,IPR017871,IPR027417	GO:0005524,GO:0016020,GO:0016887								13	11	No	Yes	No	N/A
OG0001155	24	Core	LM46	E4U34_006476-T1		PF01061,PF00005	IPR003593,IPR013525,IPR003439,IPR017871,IPR027417	GO:0005524,GO:0016020,GO:0016887								13	11	No	Yes	No	N/A
OG0001155	24	Core	LM60	E4U35_005343-T1		PF01061,PF00005	IPR003593,IPR013525,IPR003439,IPR017871,IPR027417	GO:0005524,GO:0016020,GO:0016887								13	11	No	Yes	No	N/A
OG0001155	24	Core	LM223	E4U36_001554-T1		PF01061,PF00005	IPR003593,IPR003439,IPR013525,IPR017871,IPR027417	GO:0005524,GO:0016020,GO:0016887								13	11	No	Yes	No	N/A
OG0001155	24	Core	LM469	E4U37_006738-T1		PF01061,PF00005	IPR003593,IPR013525,IPR003439,IPR017871,IPR027417	GO:0005524,GO:0016020,GO:0016887								13	11	No	Yes	No	N/A
OG0001155	24	Core	LM474	E4U38_006678-T1		PF01061,PF00005	IPR003593,IPR013525,IPR003439,IPR017871,IPR027417	GO:0005524,GO:0016020,GO:0016887								11	11	No	Yes	No	N/A
OG0001155	24	Core	Clav26	E4U44_005882-T1		PF01061,PF00005	IPR003593,IPR013525,IPR003439,IPR017871,IPR027417	GO:0005524,GO:0016020,GO:0016887								13	11	No	Yes	No	N/A
OG0001155	24	Core	Clav46	E4U45_006543-T1		PF01061,PF00005	IPR003593,IPR013525,IPR003439,IPR017871,IPR027417	GO:0005524,GO:0016020,GO:0016887								13	11	No	Yes	No	N/A
OG0001155	24	Core	Clav55	E4U46_005496-T1		PF01061,PF00005	IPR003593,IPR013525,IPR003439,IPR017871,IPR027417	GO:0005524,GO:0016020,GO:0016887								13	11	No	Yes	No	N/A
OG0001155	24	Core	LM4	E4U47_005010-T1		PF01061,PF00005	IPR003593,IPR013525,IPR003439,IPR017871,IPR027417	GO:0005524,GO:0016020,GO:0016887								13	11	No	Yes	No	N/A
OG0001155	24	Core	LM5	E4U48_004179-T1		PF01061,PF00005	IPR003593,IPR013525,IPR003439,IPR017871,IPR027417	GO:0005524,GO:0016020,GO:0016887								11	11	No	Yes	No	N/A
OG0001155	24	Core	LM14	E4U49_000095-T1		PF01061,PF00005	IPR003593,IPR013525,IPR003439,IPR017871,IPR027417	GO:0005524,GO:0016020,GO:0016887								13	11	No	Yes	No	N/A
OG0001155	24	Core	LM71	E4U50_000994-T1		PF01061,PF00005	IPR003593,IPR013525,IPR003439,IPR017871,IPR027417	GO:0005524,GO:0016020,GO:0016887								13	11	No	Yes	No	N/A
OG0001155	24	Core	LM233	E4U51_006905-T1		PF01061,PF00005	IPR003593,IPR013525,IPR003439,IPR017871,IPR027417	GO:0005524,GO:0016020,GO:0016887								11	11	No	Yes	No	N/A
OG0001156	24	Core	20.1	CCE27157.1		PF07690,PF00083	IPR003663,IPR005828,IPR005829,IPR020846,IPR036259	GO:0016021,GO:0022857,GO:0055085,GO:0005215,GO:0016020								8	10	No	Yes	No	N/A
OG0001156	24	Core	LM207	E4U10_000905-T1		PF07690,PF00083	IPR003663,IPR005828,IPR005829,IPR020846,IPR036259	GO:0016021,GO:0022857,GO:0055085,GO:0005215,GO:0016020								8	10	No	Yes	No	N/A
OG0001156	24	Core	LM461	E4U11_001761-T1		PF07690,PF00083	IPR003663,IPR005828,IPR005829,IPR020846,IPR036259	GO:0016021,GO:0022857,GO:0055085,GO:0005215,GO:0016020								8	10	No	Yes	No	N/A
OG0001156	24	Core	LM582	E4U12_007558-T1		PF07690,PF00083	IPR003663,IPR005828,IPR005829,IPR020846,IPR036259	GO:0016021,GO:0022857,GO:0055085,GO:0005215,GO:0016020								8	10	No	Yes	No	N/A
OG0001156	24	Core	Clav04	E4U22_000829-T1		PF07690,PF00083	IPR003663,IPR005828,IPR005829,IPR020846,IPR036259	GO:0016021,GO:0022857,GO:0055085,GO:0005215,GO:0016020								8	10	No	Yes	No	N/A
OG0001156	24	Core	LM28	E4U23_003866-T1		PF07690,PF00083	IPR003663,IPR005828,IPR005829,IPR020846,IPR036259	GO:0016021,GO:0022857,GO:0055085,GO:0005215,GO:0016020								8	10	No	Yes	No	N/A
OG0001156	24	Core	LM30	E4U24_002325-T1		PF07690,PF00083	IPR003663,IPR005828,IPR005829,IPR020846,IPR036259	GO:0016021,GO:0022857,GO:0055085,GO:0005215,GO:0016020								8	10	No	Yes	No	N/A
OG0001156	24	Core	LM33	E4U25_001687-T1		PF07690,PF00083	IPR003663,IPR005828,IPR005829,IPR020846,IPR036259	GO:0016021,GO:0022857,GO:0055085,GO:0005215,GO:0016020								8	10	No	Yes	No	N/A
OG0001156	24	Core	LM39	E4U26_005554-T1		PF07690,PF00083	IPR003663,IPR005828,IPR005829,IPR020846,IPR036259	GO:0016021,GO:0022857,GO:0055085,GO:0005215,GO:0016020								8	10	No	Yes	No	N/A
OG0001156	24	Core	LM232	E4U27_001382-T1		PF07690,PF00083	IPR003663,IPR005828,IPR005829,IPR020846,IPR036259	GO:0016021,GO:0022857,GO:0055085,GO:0005215,GO:0016020								8	10	No	Yes	No	N/A
OG0001156	24	Core	LM470	E4U28_008382-T1		PF07690,PF00083	IPR003663,IPR005828,IPR005829,IPR020846,IPR036259	GO:0016021,GO:0022857,GO:0055085,GO:0005215,GO:0016020								8	10	No	Yes	No	N/A
OG0001156	24	Core	LM46	E4U34_005766-T1		PF07690,PF00083	IPR003663,IPR005828,IPR005829,IPR020846,IPR036259	GO:0016021,GO:0022857,GO:0055085,GO:0005215,GO:0016020								8	10	No	Yes	No	N/A
OG0001156	24	Core	LM60	E4U35_002346-T1		PF07690,PF00083	IPR003663,IPR005828,IPR005829,IPR020846,IPR036259	GO:0016021,GO:0022857,GO:0055085,GO:0005215,GO:0016020								8	10	No	Yes	No	N/A
OG0001156	24	Core	LM223	E4U36_001552-T1		PF07690,PF00083	IPR003663,IPR005828,IPR005829,IPR020846,IPR036259	GO:0016021,GO:0022857,GO:0055085,GO:0005215,GO:0016020								8	10	No	Yes	No	N/A
OG0001156	24	Core	LM469	E4U37_007096-T1		PF07690,PF00083	IPR003663,IPR005828,IPR005829,IPR020846,IPR036259	GO:0016021,GO:0022857,GO:0055085,GO:0005215,GO:0016020								8	10	No	Yes	No	N/A
OG0001156	24	Core	LM474	E4U38_005996-T1		PF07690,PF00083	IPR003663,IPR005828,IPR005829,IPR020846,IPR036259	GO:0016021,GO:0022857,GO:0055085,GO:0005215,GO:0016020								12	11	No	Yes	No	N/A
OG0001156	24	Core	Clav26	E4U44_005880-T1		PF07690,PF00083	IPR003663,IPR005828,IPR005829,IPR020846,IPR036259	GO:0016021,GO:0022857,GO:0055085,GO:0005215,GO:0016020								8	10	No	Yes	No	N/A
OG0001156	24	Core	Clav46	E4U45_001451-T1		PF07690,PF00083	IPR003663,IPR005828,IPR005829,IPR020846,IPR036259	GO:0016021,GO:0022857,GO:0055085,GO:0005215,GO:0016020								8	10	No	Yes	No	N/A
OG0001156	24	Core	Clav55	E4U46_005494-T1		PF07690,PF00083	IPR003663,IPR005828,IPR005829,IPR020846,IPR036259	GO:0016021,GO:0022857,GO:0055085,GO:0005215,GO:0016020								8	10	No	Yes	No	N/A
OG0001156	24	Core	LM4	E4U47_005008-T1		PF07690,PF00083	IPR003663,IPR005828,IPR005829,IPR020846,IPR036259	GO:0016021,GO:0022857,GO:0055085,GO:0005215,GO:0016020								12	10	No	Yes	No	N/A
OG0001156	24	Core	LM5	E4U48_004181-T1		PF07690,PF00083	IPR003663,IPR005828,IPR005829,IPR020846,IPR036259	GO:0016021,GO:0022857,GO:0055085,GO:0005215,GO:0016020								8	10	No	Yes	No	N/A
OG0001156	24	Core	LM14	E4U49_000093-T1		PF07690,PF00083	IPR003663,IPR005828,IPR005829,IPR020846,IPR036259	GO:0016021,GO:0022857,GO:0055085,GO:0005215,GO:0016020								8	10	No	Yes	No	N/A
OG0001156	24	Core	LM71	E4U50_000992-T1		PF07690,PF00083	IPR003663,IPR005828,IPR005829,IPR020846,IPR036259	GO:0016021,GO:0022857,GO:0055085,GO:0005215,GO:0016020								8	10	No	Yes	No	N/A
OG0001156	24	Core	LM233	E4U51_006903-T1		PF07690,PF00083	IPR003663,IPR005828,IPR005829,IPR020846,IPR036259	GO:0016021,GO:0022857,GO:0055085,GO:0005215,GO:0016020								8	10	No	Yes	No	N/A
OG0001157	24	Core	20.1	CCE27159.1														No	No	No	N/A
OG0001157	24	Core	LM207	E4U10_000902-T1														No	No	No	N/A
OG0001157	24	Core	LM461	E4U11_001764-T1														No	No	No	N/A
OG0001157	24	Core	LM582	E4U12_007556-T1														No	No	No	N/A
OG0001157	24	Core	Clav04	E4U22_000831-T1														No	No	No	N/A
OG0001157	24	Core	LM28	E4U23_004498-T1														No	No	No	N/A
OG0001157	24	Core	LM30	E4U24_002327-T1														No	No	No	N/A
OG0001157	24	Core	LM33	E4U25_000481-T1														No	No	No	N/A
OG0001157	24	Core	LM39	E4U26_005556-T1														No	No	No	N/A
OG0001157	24	Core	LM232	E4U27_005423-T1														No	No	No	N/A
OG0001157	24	Core	LM470	E4U28_005581-T1														No	No	No	N/A
OG0001157	24	Core	LM46	E4U34_005767-T1														No	No	No	N/A
OG0001157	24	Core	LM60	E4U35_002349-T1														No	No	No	N/A
OG0001157	24	Core	LM223	E4U36_001549-T1														No	No	No	N/A
OG0001157	24	Core	LM469	E4U37_004103-T1														No	No	No	N/A
OG0001157	24	Core	LM474	E4U38_005998-T1														No	No	No	N/A
OG0001157	24	Core	Clav26	E4U44_005878-T1														No	No	No	N/A
OG0001157	24	Core	Clav46	E4U45_001449-T1														No	No	No	N/A
OG0001157	24	Core	Clav55	E4U46_000681-T1														No	No	No	N/A
OG0001157	24	Core	LM4	E4U47_001463-T1														No	No	No	N/A
OG0001157	24	Core	LM5	E4U48_004183-T1														No	No	No	N/A
OG0001157	24	Core	LM14	E4U49_000091-T1														No	No	No	N/A
OG0001157	24	Core	LM71	E4U50_000989-T1														No	No	No	N/A
OG0001157	24	Core	LM233	E4U51_006900-T1														No	No	No	N/A
OG0001158	24	Core	20.1	CCE27161.1		PF00023,PF12796,PF13606,PF13637,PF13857,PF13878	IPR002110,IPR028005,IPR020683,IPR036770	GO:0005515										No	No	No	N/A
OG0001158	24	Core	LM207	E4U10_000899-T1		PF13878	IPR028005											No	No	No	N/A
OG0001158	24	Core	LM461	E4U11_001767-T1		PF13878	IPR028005											No	No	No	N/A
OG0001158	24	Core	LM582	E4U12_007553-T1		PF13878	IPR028005											No	No	No	N/A
OG0001158	24	Core	Clav04	E4U22_000833-T1		PF00023,PF12796,PF13606,PF13637,PF13857,PF13878	IPR002110,IPR020683,IPR036770,IPR028005	GO:0005515										No	No	No	N/A
OG0001158	24	Core	LM28	E4U23_004501-T1		PF13878	IPR028005											No	No	No	N/A
OG0001158	24	Core	LM30	E4U24_002329-T1		PF00023,PF12796,PF13606,PF13637,PF13857,PF13878	IPR002110,IPR028005,IPR036770,IPR020683	GO:0005515										No	No	No	N/A
OG0001158	24	Core	LM33	E4U25_000484-T1		PF13878	IPR028005											No	No	No	N/A
OG0001158	24	Core	LM39	E4U26_005558-T1		PF00023,PF12796,PF13606,PF13637,PF13857,PF13878	IPR002110,IPR020683,IPR036770,IPR028005	GO:0005515										No	No	No	N/A
OG0001158	24	Core	LM232	E4U27_005420-T1		PF13878	IPR028005											No	No	No	N/A
OG0001158	24	Core	LM470	E4U28_005578-T1		PF13878	IPR028005											No	No	No	N/A
OG0001158	24	Core	LM46	E4U34_005770-T1		PF13878	IPR028005											No	No	No	N/A
OG0001158	24	Core	LM60	E4U35_002351-T1		PF00023,PF12796,PF13606,PF13637,PF13857,PF13878	IPR002110,IPR036770,IPR020683,IPR028005	GO:0005515										No	No	No	N/A
OG0001158	24	Core	LM223	E4U36_001546-T1		PF13878	IPR028005											No	No	No	N/A
OG0001158	24	Core	LM469	E4U37_004101-T1		PF13878	IPR028005											No	No	No	N/A
OG0001158	24	Core	LM474	E4U38_006000-T1		PF00023,PF12796,PF13606,PF13637,PF13857,PF13878	IPR002110,IPR020683,IPR036770,IPR028005	GO:0005515										No	No	No	N/A
OG0001158	24	Core	Clav26	E4U44_005875-T1		PF13878	IPR028005											No	No	No	N/A
OG0001158	24	Core	Clav46	E4U45_001447-T1		PF13878	IPR028005											No	No	No	N/A
OG0001158	24	Core	Clav55	E4U46_000683-T1		PF00023,PF12796,PF13606,PF13637,PF13857,PF13878	IPR002110,IPR036770,IPR020683,IPR028005	GO:0005515										No	No	No	N/A
OG0001158	24	Core	LM4	E4U47_001466-T1		PF13878	IPR028005											No	No	No	N/A
OG0001158	24	Core	LM5	E4U48_004186-T1		PF13878	IPR028005											No	No	No	N/A
OG0001158	24	Core	LM14	E4U49_000088-T1		PF13878	IPR028005											No	No	No	N/A
OG0001158	24	Core	LM71	E4U50_000986-T1		PF13878	IPR028005											No	No	No	N/A
OG0001158	24	Core	LM233	E4U51_006897-T1		PF13878	IPR028005											No	No	No	N/A
OG0001159	24	Core	20.1	CCE27162.1		PF11712	IPR021013	GO:0070072								2	2	No	Yes	No	N/A
OG0001159	24	Core	LM207	E4U10_000898-T1		PF11712	IPR021013	GO:0070072								2	2	No	Yes	No	N/A
OG0001159	24	Core	LM461	E4U11_001768-T1		PF11712	IPR021013	GO:0070072								2	2	No	Yes	No	N/A
OG0001159	24	Core	LM582	E4U12_007552-T1		PF11712	IPR021013	GO:0070072								2	2	No	Yes	No	N/A
OG0001159	24	Core	Clav04	E4U22_000834-T1		PF11712	IPR021013	GO:0070072								2	2	No	Yes	No	N/A
OG0001159	24	Core	LM28	E4U23_004502-T1		PF11712	IPR021013	GO:0070072								2	2	No	Yes	No	N/A
OG0001159	24	Core	LM30	E4U24_002330-T1		PF11712	IPR021013	GO:0070072								2	2	No	Yes	No	N/A
OG0001159	24	Core	LM33	E4U25_000485-T1		PF11712	IPR021013	GO:0070072								2	2	No	Yes	No	N/A
OG0001159	24	Core	LM39	E4U26_005559-T1		PF11712	IPR021013	GO:0070072								2	2	No	Yes	No	N/A
OG0001159	24	Core	LM232	E4U27_005419-T1		PF11712	IPR021013	GO:0070072								2	2	No	Yes	No	N/A
OG0001159	24	Core	LM470	E4U28_005577-T1		PF11712	IPR021013	GO:0070072								2	2	No	Yes	No	N/A
OG0001159	24	Core	LM46	E4U34_005771-T1		PF11712	IPR021013	GO:0070072								2	2	No	Yes	No	N/A
OG0001159	24	Core	LM60	E4U35_002352-T1		PF11712	IPR021013	GO:0070072								2	2	No	Yes	No	N/A
OG0001159	24	Core	LM223	E4U36_001545-T1		PF11712	IPR021013	GO:0070072								2	2	No	Yes	No	N/A
OG0001159	24	Core	LM469	E4U37_004100-T1		PF11712	IPR021013	GO:0070072								2	2	No	Yes	No	N/A
OG0001159	24	Core	LM474	E4U38_006001-T1		PF11712	IPR021013	GO:0070072								2	2	No	Yes	No	N/A
OG0001159	24	Core	Clav26	E4U44_005874-T1		PF11712	IPR021013	GO:0070072								2	2	No	Yes	No	N/A
OG0001159	24	Core	Clav46	E4U45_001446-T1		PF11712	IPR021013	GO:0070072								2	2	No	Yes	No	N/A
OG0001159	24	Core	Clav55	E4U46_000684-T1		PF11712	IPR021013	GO:0070072								2	2	No	Yes	No	N/A
OG0001159	24	Core	LM4	E4U47_001467-T1		PF11712	IPR021013	GO:0070072								2	2	No	Yes	No	N/A
OG0001159	24	Core	LM5	E4U48_004187-T1		PF11712	IPR021013	GO:0070072								2	2	No	Yes	No	N/A
OG0001159	24	Core	LM14	E4U49_000087-T1		PF11712	IPR021013	GO:0070072								2	2	No	Yes	No	N/A
OG0001159	24	Core	LM71	E4U50_000985-T1		PF11712	IPR021013	GO:0070072								2	2	No	Yes	No	N/A
OG0001159	24	Core	LM233	E4U51_006896-T1		PF11712	IPR021013	GO:0070072								2	2	No	Yes	No	N/A
OG0001160	24	Core	20.1	CCE27163.1		PF00348	IPR000092,IPR033749,IPR008949	GO:0008299										No	No	No	N/A
OG0001160	24	Core	LM207	E4U10_000897-T1		PF00348	IPR000092,IPR033749,IPR008949	GO:0008299										No	No	No	N/A
OG0001160	24	Core	LM461	E4U11_001769-T1		PF00348	IPR000092,IPR033749,IPR008949	GO:0008299										No	No	No	N/A
OG0001160	24	Core	LM582	E4U12_007551-T1		PF00348	IPR000092,IPR033749,IPR008949	GO:0008299										No	No	No	N/A
OG0001160	24	Core	Clav04	E4U22_000835-T1		PF00348	IPR000092,IPR033749,IPR008949	GO:0008299										No	No	No	N/A
OG0001160	24	Core	LM28	E4U23_004503-T1		PF00348	IPR000092,IPR033749,IPR008949	GO:0008299										No	No	No	N/A
OG0001160	24	Core	LM30	E4U24_002331-T1		PF00348	IPR000092,IPR033749,IPR008949	GO:0008299										No	No	No	N/A
OG0001160	24	Core	LM33	E4U25_000486-T1		PF00348	IPR000092,IPR033749,IPR008949	GO:0008299										No	No	No	N/A
OG0001160	24	Core	LM39	E4U26_005560-T1		PF00348	IPR000092,IPR033749,IPR008949	GO:0008299										No	No	No	N/A
OG0001160	24	Core	LM232	E4U27_005418-T1		PF00348	IPR000092,IPR033749,IPR008949	GO:0008299										No	No	No	N/A
OG0001160	24	Core	LM470	E4U28_005576-T1		PF00348	IPR000092,IPR033749,IPR008949	GO:0008299										No	No	No	N/A
OG0001160	24	Core	LM46	E4U34_005772-T1		PF00348	IPR000092,IPR033749,IPR008949	GO:0008299										No	No	No	N/A
OG0001160	24	Core	LM60	E4U35_002353-T1		PF00348	IPR000092,IPR033749,IPR008949	GO:0008299										No	No	No	N/A
OG0001160	24	Core	LM223	E4U36_001544-T1		PF00348	IPR000092,IPR033749,IPR008949	GO:0008299										No	No	No	N/A
OG0001160	24	Core	LM469	E4U37_004099-T1		PF00348	IPR000092,IPR033749,IPR008949	GO:0008299										No	No	No	N/A
OG0001160	24	Core	LM474	E4U38_006002-T1		PF00348	IPR000092,IPR033749,IPR008949	GO:0008299										No	No	No	N/A
OG0001160	24	Core	Clav26	E4U44_005873-T1		PF00348	IPR000092,IPR033749,IPR008949	GO:0008299										No	No	No	N/A
OG0001160	24	Core	Clav46	E4U45_001445-T1		PF00348	IPR000092,IPR033749,IPR008949	GO:0008299										No	No	No	N/A
OG0001160	24	Core	Clav55	E4U46_000685-T1		PF00348	IPR000092,IPR033749,IPR008949	GO:0008299										No	No	No	N/A
OG0001160	24	Core	LM4	E4U47_001468-T1		PF00348	IPR000092,IPR033749,IPR008949	GO:0008299										No	No	No	N/A
OG0001160	24	Core	LM5	E4U48_004188-T1		PF00348	IPR000092,IPR033749,IPR008949	GO:0008299										No	No	No	N/A
OG0001160	24	Core	LM14	E4U49_000086-T1		PF00348	IPR000092,IPR033749,IPR008949	GO:0008299										No	No	No	N/A
OG0001160	24	Core	LM71	E4U50_000984-T1		PF00348	IPR000092,IPR033749,IPR008949	GO:0008299										No	No	No	N/A
OG0001160	24	Core	LM233	E4U51_006895-T1		PF00348	IPR000092,IPR033749,IPR008949	GO:0008299										No	No	No	N/A
OG0001161	24	Core	20.1	CCE27164.1		PF01979	IPR006680,IPR002195,IPR032466,IPR011059	GO:0016810,GO:0016787,GO:0016812	MER0005767									No	No	No	N/A
OG0001161	24	Core	LM207	E4U10_000896-T1		PF01979	IPR006680,IPR002195,IPR032466,IPR011059	GO:0016810,GO:0016787,GO:0016812	MER0005767									No	No	No	N/A
OG0001161	24	Core	LM461	E4U11_001770-T1		PF01979	IPR006680,IPR002195,IPR032466,IPR011059	GO:0016810,GO:0016787,GO:0016812	MER0005767									No	No	No	N/A
OG0001161	24	Core	LM582	E4U12_007550-T1		PF01979	IPR006680,IPR002195,IPR032466,IPR011059	GO:0016810,GO:0016787,GO:0016812	MER0005767									No	No	No	N/A
OG0001161	24	Core	Clav04	E4U22_000836-T1		PF01979	IPR006680,IPR002195,IPR032466,IPR011059	GO:0016810,GO:0016787,GO:0016812	MER0005767									No	No	No	N/A
OG0001161	24	Core	LM28	E4U23_004504-T1		PF01979	IPR006680,IPR002195,IPR032466,IPR011059	GO:0016810,GO:0016787,GO:0016812	MER0005767									No	No	No	N/A
OG0001161	24	Core	LM30	E4U24_002332-T1		PF01979	IPR006680,IPR002195,IPR011059,IPR032466	GO:0016810,GO:0016787,GO:0016812	MER0005767									No	No	No	N/A
OG0001161	24	Core	LM33	E4U25_000487-T1		PF01979	IPR006680,IPR002195,IPR011059,IPR032466	GO:0016810,GO:0016787,GO:0016812	MER0005767									No	No	No	N/A
OG0001161	24	Core	LM39	E4U26_005561-T1		PF01979	IPR006680,IPR002195,IPR032466,IPR011059	GO:0016810,GO:0016787,GO:0016812	MER0005767									No	No	No	N/A
OG0001161	24	Core	LM232	E4U27_005417-T1		PF01979	IPR006680,IPR002195,IPR011059,IPR032466	GO:0016810,GO:0016787,GO:0016812	MER0005767									No	No	No	N/A
OG0001161	24	Core	LM470	E4U28_005575-T1		PF01979	IPR006680,IPR002195,IPR032466,IPR011059	GO:0016810,GO:0016787,GO:0016812	MER0005767									No	No	No	N/A
OG0001161	24	Core	LM46	E4U34_005773-T1		PF01979	IPR006680,IPR002195,IPR032466,IPR011059	GO:0016810,GO:0016787,GO:0016812	MER0005767									No	No	No	N/A
OG0001161	24	Core	LM60	E4U35_002354-T1		PF01979	IPR006680,IPR002195,IPR032466,IPR011059	GO:0016810,GO:0016787,GO:0016812	MER0005767									No	No	No	N/A
OG0001161	24	Core	LM223	E4U36_001543-T1		PF01979	IPR006680,IPR002195,IPR011059,IPR032466	GO:0016810,GO:0016787,GO:0016812	MER0005767									No	No	No	N/A
OG0001161	24	Core	LM469	E4U37_004098-T1		PF01979	IPR006680,IPR002195,IPR011059,IPR032466	GO:0016810,GO:0016787,GO:0016812	MER0005767									No	No	No	N/A
OG0001161	24	Core	LM474	E4U38_006003-T1		PF01979	IPR006680,IPR002195,IPR032466,IPR011059	GO:0016810,GO:0016787,GO:0016812	MER0005767									No	No	No	N/A
OG0001161	24	Core	Clav26	E4U44_005872-T1		PF01979	IPR006680,IPR002195,IPR032466,IPR011059	GO:0016810,GO:0016787,GO:0016812	MER0005767									No	No	No	N/A
OG0001161	24	Core	Clav46	E4U45_001444-T1		PF01979	IPR006680,IPR002195,IPR011059,IPR032466	GO:0016810,GO:0016787,GO:0016812	MER0005767									No	No	No	N/A
OG0001161	24	Core	Clav55	E4U46_000686-T1		PF01979	IPR006680,IPR002195,IPR032466,IPR011059	GO:0016810,GO:0016787,GO:0016812	MER0005767									No	No	No	N/A
OG0001161	24	Core	LM4	E4U47_001469-T1		PF01979	IPR006680,IPR002195,IPR011059,IPR032466	GO:0016810,GO:0016787,GO:0016812	MER0005767									No	No	No	N/A
OG0001161	24	Core	LM5	E4U48_004189-T1		PF01979	IPR006680,IPR002195,IPR032466,IPR011059	GO:0016810,GO:0016787,GO:0016812	MER0005767									No	No	No	N/A
OG0001161	24	Core	LM14	E4U49_000085-T1		PF01979	IPR006680,IPR002195,IPR032466,IPR011059	GO:0016810,GO:0016787,GO:0016812	MER0005767									No	No	No	N/A
OG0001161	24	Core	LM71	E4U50_000983-T1		PF01979	IPR006680,IPR002195,IPR011059,IPR032466	GO:0016810,GO:0016787,GO:0016812	MER0005767									No	No	No	N/A
OG0001161	24	Core	LM233	E4U51_006894-T1		PF01979	IPR006680,IPR002195,IPR032466,IPR011059	GO:0016810,GO:0016787,GO:0016812	MER0005767									No	No	No	N/A
OG0001162	24	Core	20.1	CCE27165.1		PF00226	IPR001623,IPR036869,IPR018253											No	No	No	N/A
OG0001162	24	Core	LM207	E4U10_000894-T1		PF00226	IPR001623,IPR036869,IPR018253											No	No	No	N/A
OG0001162	24	Core	LM461	E4U11_001773-T1		PF00226	IPR001623,IPR036869,IPR018253											No	No	No	N/A
OG0001162	24	Core	LM582	E4U12_007548-T1		PF00226	IPR001623,IPR036869,IPR018253											No	No	No	N/A
OG0001162	24	Core	Clav04	E4U22_000838-T1		PF00226	IPR001623,IPR036869,IPR018253											No	No	No	N/A
OG0001162	24	Core	LM28	E4U23_004506-T1		PF00226	IPR001623,IPR036869,IPR018253											No	No	No	N/A
OG0001162	24	Core	LM30	E4U24_002334-T1		PF00226	IPR001623,IPR036869,IPR018253											No	No	No	N/A
OG0001162	24	Core	LM33	E4U25_000489-T1		PF00226	IPR001623,IPR036869,IPR018253											No	No	No	N/A
OG0001162	24	Core	LM39	E4U26_005563-T1		PF00226	IPR001623,IPR036869,IPR018253											No	No	No	N/A
OG0001162	24	Core	LM232	E4U27_005415-T1		PF00226	IPR001623,IPR036869,IPR018253											No	No	No	N/A
OG0001162	24	Core	LM470	E4U28_005573-T1		PF00226	IPR001623,IPR036869,IPR018253											No	No	No	N/A
OG0001162	24	Core	LM46	E4U34_008421-T1		PF00226	IPR001623,IPR036869,IPR018253											No	No	No	N/A
OG0001162	24	Core	LM60	E4U35_002356-T1		PF00226	IPR001623,IPR036869,IPR018253											No	No	No	N/A
OG0001162	24	Core	LM223	E4U36_001541-T1		PF00226	IPR001623,IPR036869,IPR018253											No	No	No	N/A
OG0001162	24	Core	LM469	E4U37_004096-T1		PF00226	IPR001623,IPR036869,IPR018253											No	No	No	N/A
OG0001162	24	Core	LM474	E4U38_001889-T1		PF00226	IPR001623,IPR036869,IPR018253											No	No	No	N/A
OG0001162	24	Core	Clav26	E4U44_005870-T1		PF00226	IPR001623,IPR036869,IPR018253											No	No	No	N/A
OG0001162	24	Core	Clav46	E4U45_001442-T1		PF00226	IPR001623,IPR036869,IPR018253											No	No	No	N/A
OG0001162	24	Core	Clav55	E4U46_000688-T1		PF00226	IPR001623,IPR036869,IPR018253											No	No	No	N/A
OG0001162	24	Core	LM4	E4U47_001471-T1		PF00226	IPR001623,IPR036869,IPR018253											No	No	No	N/A
OG0001162	24	Core	LM5	E4U48_004191-T1		PF00226	IPR001623,IPR036869,IPR018253											No	No	No	N/A
OG0001162	24	Core	LM14	E4U49_000083-T1		PF00226	IPR001623,IPR036869,IPR018253											No	No	No	N/A
OG0001162	24	Core	LM71	E4U50_000981-T1		PF00226	IPR001623,IPR036869,IPR018253											No	No	No	N/A
OG0001162	24	Core	LM233	E4U51_006892-T1		PF00226	IPR001623,IPR036869,IPR018253											No	No	No	N/A
OG0001163	24	Core	20.1	CCE30247.1		PF01841	IPR002931,IPR038765		MER0472834									No	No	No	N/A
OG0001163	24	Core	LM207	E4U10_005288-T1		PF01841	IPR002931,IPR038765		MER0472834									No	No	No	N/A
OG0001163	24	Core	LM461	E4U11_008139-T1		PF01841	IPR002931,IPR038765		MER0472834									No	No	No	N/A
OG0001163	24	Core	LM582	E4U12_007487-T1		PF01841	IPR002931,IPR038765		MER0472834									No	No	No	N/A
OG0001163	24	Core	Clav04	E4U22_000840-T1		PF01841	IPR002931,IPR038765		MER0472834									No	No	No	N/A
OG0001163	24	Core	LM28	E4U23_008321-T1		PF01841	IPR002931,IPR038765		MER0472834									No	No	No	N/A
OG0001163	24	Core	LM30	E4U24_001182-T1		PF01841	IPR002931,IPR038765		MER0472834									No	No	No	N/A
OG0001163	24	Core	LM33	E4U25_000287-T1		PF01841	IPR002931,IPR038765		MER0472834									No	No	No	N/A
OG0001163	24	Core	LM39	E4U26_008382-T1		PF01841	IPR002931,IPR038765		MER0472834									No	No	No	N/A
OG0001163	24	Core	LM232	E4U27_008083-T1		PF01841	IPR002931,IPR038765		MER0472834									No	No	No	N/A
OG0001163	24	Core	LM470	E4U28_008310-T1		PF01841	IPR002931,IPR038765		MER0472834									No	No	No	N/A
OG0001163	24	Core	LM46	E4U34_007426-T1		PF01841	IPR002931,IPR038765		MER0472834									No	No	No	N/A
OG0001163	24	Core	LM60	E4U35_006696-T1		PF01841	IPR002931,IPR038765		MER0472834									No	No	No	N/A
OG0001163	24	Core	LM223	E4U36_004412-T1		PF01841	IPR002931,IPR038765		MER0472834									No	No	No	N/A
OG0001163	24	Core	LM469	E4U37_008114-T1		PF01841	IPR002931,IPR038765		MER0472834									No	No	No	N/A
OG0001163	24	Core	LM474	E4U38_006165-T1		PF01841	IPR002931,IPR038765		MER0472834									No	No	No	N/A
OG0001163	24	Core	Clav26	E4U44_000931-T1		PF01841	IPR002931,IPR038765		MER0472834									No	No	No	N/A
OG0001163	24	Core	Clav46	E4U45_006398-T1		PF01841	IPR002931,IPR038765		MER0472834									No	No	No	N/A
OG0001163	24	Core	Clav55	E4U46_002571-T1		PF01841	IPR002931,IPR038765		MER0472834									No	No	No	N/A
OG0001163	24	Core	LM4	E4U47_005547-T1		PF01841	IPR002931,IPR038765		MER0472834									No	No	No	N/A
OG0001163	24	Core	LM5	E4U48_000774-T1		PF01841	IPR002931,IPR038765		MER0472834									No	No	No	N/A
OG0001163	24	Core	LM14	E4U49_007929-T1		PF01841	IPR002931,IPR038765		MER0472834									No	No	No	N/A
OG0001163	24	Core	LM71	E4U50_008348-T1		PF01841	IPR002931,IPR038765		MER0472834									No	No	No	N/A
OG0001163	24	Core	LM233	E4U51_007825-T1		PF01841	IPR002931,IPR038765		MER0472834									No	No	No	N/A
OG0001164	24	Core	20.1	CCE30246.1		PF00953	IPR000715,IPR033895	GO:0016021,GO:0008963,GO:0006488,GO:0006487,GO:0003975								10	8	No	Yes	No	N/A
OG0001164	24	Core	LM207	E4U10_005289-T1		PF00953	IPR000715,IPR033895	GO:0016021,GO:0008963,GO:0006488,GO:0006487,GO:0003975								10	8	No	Yes	No	N/A
OG0001164	24	Core	LM461	E4U11_000623-T1		PF00953	IPR000715,IPR033895	GO:0016021,GO:0008963,GO:0006488,GO:0006487,GO:0003975								10	8	No	Yes	No	N/A
OG0001164	24	Core	LM582	E4U12_007488-T1		PF00953	IPR000715,IPR033895	GO:0016021,GO:0008963,GO:0006488,GO:0006487,GO:0003975								10	8	No	Yes	No	N/A
OG0001164	24	Core	Clav04	E4U22_000841-T1		PF00953	IPR000715,IPR033895	GO:0016021,GO:0008963,GO:0006488,GO:0006487,GO:0003975								10	8	No	Yes	No	N/A
OG0001164	24	Core	LM28	E4U23_008320-T1		PF00953	IPR000715,IPR033895	GO:0016021,GO:0008963,GO:0006488,GO:0006487,GO:0003975								10	8	No	Yes	No	N/A
OG0001164	24	Core	LM30	E4U24_001183-T1		PF00953	IPR000715,IPR033895	GO:0016021,GO:0008963,GO:0006488,GO:0006487,GO:0003975								10	8	No	Yes	No	N/A
OG0001164	24	Core	LM33	E4U25_000288-T1		PF00953	IPR000715,IPR033895	GO:0016021,GO:0008963,GO:0006488,GO:0006487,GO:0003975								10	8	No	Yes	No	N/A
OG0001164	24	Core	LM39	E4U26_008383-T1		PF00953	IPR000715,IPR033895	GO:0016021,GO:0008963,GO:0006488,GO:0006487,GO:0003975								10	8	No	Yes	No	N/A
OG0001164	24	Core	LM232	E4U27_008084-T1		PF00953	IPR000715,IPR033895	GO:0016021,GO:0008963,GO:0006488,GO:0006487,GO:0003975								10	8	No	Yes	No	N/A
OG0001164	24	Core	LM470	E4U28_008309-T1		PF00953	IPR000715,IPR033895	GO:0016021,GO:0008963,GO:0006488,GO:0006487,GO:0003975								10	8	No	Yes	No	N/A
OG0001164	24	Core	LM46	E4U34_007425-T1		PF00953	IPR000715,IPR033895	GO:0016021,GO:0008963,GO:0006488,GO:0006487,GO:0003975								10	8	No	Yes	No	N/A
OG0001164	24	Core	LM60	E4U35_006695-T1		PF00953	IPR000715,IPR033895	GO:0016021,GO:0008963,GO:0006488,GO:0006487,GO:0003975								10	8	No	Yes	No	N/A
OG0001164	24	Core	LM223	E4U36_004411-T1		PF00953	IPR000715,IPR033895	GO:0016021,GO:0008963,GO:0006488,GO:0006487,GO:0003975								10	8	No	Yes	No	N/A
OG0001164	24	Core	LM469	E4U37_008115-T1		PF00953	IPR000715,IPR033895	GO:0016021,GO:0008963,GO:0006488,GO:0006487,GO:0003975								10	8	No	Yes	No	N/A
OG0001164	24	Core	LM474	E4U38_006166-T1		PF00953	IPR000715,IPR033895	GO:0016021,GO:0008963,GO:0006488,GO:0006487,GO:0003975								10	8	No	Yes	No	N/A
OG0001164	24	Core	Clav26	E4U44_000930-T1		PF00953	IPR000715,IPR033895	GO:0016021,GO:0008963,GO:0006488,GO:0006487,GO:0003975								10	8	No	Yes	No	N/A
OG0001164	24	Core	Clav46	E4U45_006397-T1		PF00953	IPR000715,IPR033895	GO:0016021,GO:0008963,GO:0006488,GO:0006487,GO:0003975								10	8	No	Yes	No	N/A
OG0001164	24	Core	Clav55	E4U46_002570-T1		PF00953	IPR000715,IPR033895	GO:0016021,GO:0008963,GO:0006488,GO:0006487,GO:0003975								10	8	No	Yes	No	N/A
OG0001164	24	Core	LM4	E4U47_005548-T1		PF00953	IPR000715,IPR033895	GO:0016021,GO:0008963,GO:0006488,GO:0006487,GO:0003975								10	8	No	Yes	No	N/A
OG0001164	24	Core	LM5	E4U48_000773-T1		PF00953	IPR000715,IPR033895	GO:0016021,GO:0008963,GO:0006488,GO:0006487,GO:0003975								10	8	No	Yes	No	N/A
OG0001164	24	Core	LM14	E4U49_007928-T1		PF00953	IPR000715,IPR033895	GO:0016021,GO:0008963,GO:0006488,GO:0006487,GO:0003975								10	8	No	Yes	No	N/A
OG0001164	24	Core	LM71	E4U50_008349-T1		PF00953	IPR000715,IPR033895	GO:0016021,GO:0008963,GO:0006488,GO:0006487,GO:0003975								10	8	No	Yes	No	N/A
OG0001164	24	Core	LM233	E4U51_007826-T1		PF00953	IPR000715,IPR033895	GO:0016021,GO:0008963,GO:0006488,GO:0006487,GO:0003975								10	8	No	Yes	No	N/A
OG0001165	24	Core	20.1	CCE30245.1			IPR001214,IPR001965,IPR013083,IPR019787,IPR011011	GO:0005515										No	No	No	N/A
OG0001165	24	Core	LM207	E4U10_005290-T1			IPR001214,IPR001965,IPR013083,IPR019787,IPR011011	GO:0005515										No	No	No	N/A
OG0001165	24	Core	LM461	E4U11_000622-T1			IPR001214,IPR001965,IPR013083,IPR019787,IPR011011	GO:0005515										No	No	No	N/A
OG0001165	24	Core	LM582	E4U12_008285-T1			IPR001214,IPR001965,IPR013083,IPR019787,IPR011011	GO:0005515										No	No	No	N/A
OG0001165	24	Core	Clav04	E4U22_000842-T1			IPR001214,IPR001965,IPR013083,IPR019787,IPR011011	GO:0005515										No	No	No	N/A
OG0001165	24	Core	LM28	E4U23_008319-T1			IPR001214,IPR001965,IPR013083,IPR019787,IPR011011	GO:0005515										No	No	No	N/A
OG0001165	24	Core	LM30	E4U24_001184-T1			IPR001214,IPR001965,IPR013083,IPR019787,IPR011011	GO:0005515										No	No	No	N/A
OG0001165	24	Core	LM33	E4U25_000289-T1			IPR001214,IPR001965,IPR013083,IPR019787,IPR011011	GO:0005515										No	No	No	N/A
OG0001165	24	Core	LM39	E4U26_008384-T1			IPR001214,IPR001965,IPR013083,IPR019787,IPR011011	GO:0005515										No	No	No	N/A
OG0001165	24	Core	LM232	E4U27_008085-T1			IPR001214,IPR001965,IPR013083,IPR019787,IPR011011	GO:0005515										No	No	No	N/A
OG0001165	24	Core	LM470	E4U28_000837-T1			IPR001214,IPR001965,IPR013083,IPR019787,IPR011011	GO:0005515										No	No	No	N/A
OG0001165	24	Core	LM46	E4U34_001005-T1			IPR001214,IPR001965,IPR013083,IPR019787,IPR011011	GO:0005515										No	No	No	N/A
OG0001165	24	Core	LM60	E4U35_006694-T1			IPR001214,IPR001965,IPR013083,IPR019787,IPR011011	GO:0005515										No	No	No	N/A
OG0001165	24	Core	LM223	E4U36_004410-T1			IPR001214,IPR001965,IPR013083,IPR019787,IPR011011	GO:0005515										No	No	No	N/A
OG0001165	24	Core	LM469	E4U37_008116-T1			IPR001214,IPR001965,IPR013083,IPR019787,IPR011011	GO:0005515										No	No	No	N/A
OG0001165	24	Core	LM474	E4U38_006167-T1			IPR001214,IPR001965,IPR013083,IPR019787,IPR011011	GO:0005515										No	No	No	N/A
OG0001165	24	Core	Clav26	E4U44_000929-T1			IPR001214,IPR001965,IPR013083,IPR019787,IPR011011	GO:0005515										No	No	No	N/A
OG0001165	24	Core	Clav46	E4U45_006396-T1			IPR001214,IPR001965,IPR013083,IPR019787,IPR011011	GO:0005515										No	No	No	N/A
OG0001165	24	Core	Clav55	E4U46_002569-T1			IPR001214,IPR001965,IPR013083,IPR019787,IPR011011	GO:0005515										No	No	No	N/A
OG0001165	24	Core	LM4	E4U47_005549-T1			IPR001214,IPR001965,IPR013083,IPR019787,IPR011011	GO:0005515										No	No	No	N/A
OG0001165	24	Core	LM5	E4U48_000772-T1			IPR001214,IPR001965,IPR013083,IPR019787,IPR011011	GO:0005515										No	No	No	N/A
OG0001165	24	Core	LM14	E4U49_007927-T1			IPR001214,IPR001965,IPR013083,IPR019787,IPR011011	GO:0005515										No	No	No	N/A
OG0001165	24	Core	LM71	E4U50_008350-T1			IPR001214,IPR001965,IPR013083,IPR019787,IPR011011	GO:0005515										No	No	No	N/A
OG0001165	24	Core	LM233	E4U51_000534-T1			IPR001214,IPR001965,IPR013083,IPR019787,IPR011011	GO:0005515										No	No	No	N/A
OG0001166	24	Core	20.1	CCE30244.1		PF02221	IPR003172,IPR033917,IPR014756	GO:0032366					Cluster_10000201.2	Secreted	Secreted			Yes	No	Yes	0.733
OG0001166	24	Core	LM207	E4U10_005291-T1		PF02221	IPR003172,IPR033917,IPR014756	GO:0032366						Secreted	Secreted			Yes	No	Yes	0.733
OG0001166	24	Core	LM461	E4U11_000621-T1		PF02221	IPR003172,IPR033917,IPR014756	GO:0032366					Cluster_116.1	Secreted	Secreted			Yes	No	Yes	0.733
OG0001166	24	Core	LM582	E4U12_001557-T1		PF02221	IPR003172,IPR033917,IPR014756	GO:0032366					Cluster_155.1	Secreted	Secreted			Yes	No	Yes	0.584
OG0001166	24	Core	Clav04	E4U22_000843-T1		PF02221	IPR003172,IPR033917,IPR014756	GO:0032366					Cluster_120.1	Secreted	Secreted			Yes	No	Yes	0.584
OG0001166	24	Core	LM28	E4U23_008318-T1		PF02221	IPR003172,IPR033917,IPR014756	GO:0032366					Cluster_89.1	Secreted	Secreted			Yes	No	Yes	0.584
OG0001166	24	Core	LM30	E4U24_001185-T1		PF02221	IPR003172,IPR033917,IPR014756	GO:0032366					Cluster_144.1	Secreted	Secreted			Yes	No	Yes	0.733
OG0001166	24	Core	LM33	E4U25_000290-T1		PF02221	IPR003172,IPR033917,IPR014756	GO:0032366					Cluster_106.1	Secreted	Secreted			Yes	No	Yes	0.733
OG0001166	24	Core	LM39	E4U26_008385-T1		PF02221	IPR003172,IPR033917,IPR014756	GO:0032366					Cluster_93.1	Secreted	Secreted			Yes	No	Yes	0.678
OG0001166	24	Core	LM232	E4U27_008086-T1		PF02221	IPR003172,IPR033917,IPR014756	GO:0032366					Cluster_88.1	Secreted	Secreted			Yes	No	Yes	0.733
OG0001166	24	Core	LM470	E4U28_006612-T1		PF02221	IPR003172,IPR033917,IPR014756	GO:0032366						Secreted	Secreted			Yes	No	Yes	0.733
OG0001166	24	Core	LM46	E4U34_001006-T1		PF02221	IPR003172,IPR033917,IPR014756	GO:0032366					Cluster_135.1	Secreted	Secreted			Yes	No	Yes	0.676
OG0001166	24	Core	LM60	E4U35_005488-T1		PF02221	IPR003172,IPR033917,IPR014756	GO:0032366						Secreted	Secreted			Yes	No	Yes	0.584
OG0001166	24	Core	LM223	E4U36_004409-T1		PF02221	IPR003172,IPR033917,IPR014756	GO:0032366						Secreted	Secreted			Yes	No	Yes	0.733
OG0001166	24	Core	LM469	E4U37_008117-T1		PF02221	IPR003172,IPR033917,IPR014756	GO:0032366					Cluster_90.1	Secreted	Secreted			Yes	No	Yes	0.584
OG0001166	24	Core	LM474	E4U38_006168-T1		PF02221	IPR003172,IPR033917,IPR014756	GO:0032366					Cluster_54.1	Secreted	Secreted			Yes	No	Yes	0.584
OG0001166	24	Core	Clav26	E4U44_000928-T1		PF02221	IPR003172,IPR033917,IPR014756	GO:0032366					Cluster_129.1	Secreted	Secreted			Yes	No	Yes	0.584
OG0001166	24	Core	Clav46	E4U45_001112-T1		PF02221	IPR003172,IPR033917,IPR014756	GO:0032366					Cluster_136.1	Secreted	Secreted			Yes	No	Yes	0.584
OG0001166	24	Core	Clav55	E4U46_002568-T1		PF02221	IPR003172,IPR033917,IPR014756	GO:0032366						Secreted	Secreted			Yes	No	Yes	0.733
OG0001166	24	Core	LM4	E4U47_000947-T1		PF02221	IPR003172,IPR033917,IPR014756	GO:0032366					Cluster_133.1	Secreted	Secreted			Yes	No	Yes	0.584
OG0001166	24	Core	LM5	E4U48_000771-T1		PF02221	IPR003172,IPR033917,IPR014756	GO:0032366					Cluster_123.1	Secreted	Secreted			Yes	No	Yes	0.733
OG0001166	24	Core	LM14	E4U49_007926-T1		PF02221	IPR003172,IPR033917,IPR014756	GO:0032366					Cluster_87.1	Secreted	Secreted			Yes	No	Yes	0.584
OG0001166	24	Core	LM71	E4U50_008351-T1		PF02221	IPR003172,IPR033917,IPR014756	GO:0032366					Cluster_96.1	Secreted	Secreted			Yes	No	Yes	0.733
OG0001166	24	Core	LM233	E4U51_000535-T1		PF02221	IPR003172,IPR033917,IPR014756	GO:0032366					Cluster_114.1	Secreted	Secreted			Yes	No	Yes	0.733
OG0001167	24	Core	20.1	CCE30243.1		PF02221	IPR003172,IPR014756						Cluster_10000201.2	Secreted	Secreted			Yes	No	Yes	0.86
OG0001167	24	Core	LM207	E4U10_005292-T1		PF02221	IPR003172,IPR014756							Secreted	Secreted			Yes	No	Yes	0.846
OG0001167	24	Core	LM461	E4U11_000620-T1		PF02221	IPR003172,IPR014756						Cluster_116.1	Secreted	Secreted			Yes	No	Yes	0.86
OG0001167	24	Core	LM582	E4U12_001558-T1		PF02221	IPR003172,IPR014756						Cluster_155.1	Secreted	Secreted			Yes	No	Yes	0.86
OG0001167	24	Core	Clav04	E4U22_000844-T1		PF02221	IPR003172,IPR014756						Cluster_120.1	Secreted	Secreted			Yes	No	Yes	0.876
OG0001167	24	Core	LM28	E4U23_008317-T1		PF02221	IPR003172,IPR014756						Cluster_89.1	Secreted	Secreted			Yes	No	Yes	0.84
OG0001167	24	Core	LM30	E4U24_001186-T1		PF02221	IPR003172,IPR014756						Cluster_144.1	Secreted	Secreted			Yes	No	Yes	0.841
OG0001167	24	Core	LM33	E4U25_000291-T1		PF02221	IPR003172,IPR014756						Cluster_106.1	Secreted	Secreted			Yes	No	Yes	0.859
OG0001167	24	Core	LM39	E4U26_008386-T1		PF02221	IPR003172,IPR014756						Cluster_93.1	Secreted	Secreted			Yes	No	Yes	0.844
OG0001167	24	Core	LM232	E4U27_008087-T1		PF02221	IPR003172,IPR014756						Cluster_88.1	Secreted	Secreted			Yes	No	Yes	0.844
OG0001167	24	Core	LM470	E4U28_006611-T1		PF02221	IPR003172,IPR014756							Secreted	Secreted			Yes	No	Yes	0.86
OG0001167	24	Core	LM46	E4U34_001007-T1		PF02221	IPR003172,IPR014756						Cluster_135.1	Secreted	Secreted			Yes	No	Yes	0.844
OG0001167	24	Core	LM60	E4U35_005489-T1		PF02221	IPR003172,IPR014756							Secreted	Secreted			Yes	No	Yes	0.846
OG0001167	24	Core	LM223	E4U36_004408-T1		PF02221	IPR003172,IPR014756							Secreted	Secreted			Yes	No	Yes	0.844
OG0001167	24	Core	LM469	E4U37_008118-T1		PF02221	IPR003172,IPR014756						Cluster_90.1	Secreted	Secreted			Yes	No	Yes	0.86
OG0001167	24	Core	LM474	E4U38_006169-T1		PF02221	IPR003172,IPR014756						Cluster_54.1	Secreted	Secreted			Yes	No	Yes	0.844
OG0001167	24	Core	Clav26	E4U44_000927-T1		PF02221	IPR003172,IPR014756						Cluster_129.1	Secreted	Secreted			Yes	No	Yes	0.847
OG0001167	24	Core	Clav46	E4U45_001113-T1		PF02221	IPR003172,IPR014756						Cluster_136.1	Secreted	Secreted			Yes	No	Yes	0.86
OG0001167	24	Core	Clav55	E4U46_002567-T1		PF02221	IPR003172,IPR014756							Secreted	Secreted			Yes	No	Yes	0.86
OG0001167	24	Core	LM4	E4U47_000948-T1		PF02221	IPR003172,IPR014756						Cluster_133.1	Secreted	Secreted			Yes	No	Yes	0.844
OG0001167	24	Core	LM5	E4U48_000770-T1		PF02221	IPR003172,IPR014756						Cluster_123.1	Secreted	Secreted			Yes	No	Yes	0.844
OG0001167	24	Core	LM14	E4U49_007925-T1		PF02221	IPR003172,IPR014756						Cluster_87.1	Secreted	Secreted			Yes	No	Yes	0.844
OG0001167	24	Core	LM71	E4U50_008352-T1		PF02221	IPR003172,IPR014756						Cluster_96.1	Secreted	Secreted			Yes	No	Yes	0.86
OG0001167	24	Core	LM233	E4U51_000536-T1		PF02221	IPR003172,IPR014756						Cluster_114.1	Secreted	Secreted			Yes	No	Yes	0.844
OG0001168	24	Core	20.1	CCE30242.1	H(+)-transportingV1sectorATPasesubunitF	PF01990	IPR005772,IPR008218,IPR036906	GO:0046961,GO:0015991,GO:0034220,GO:0033180					Cluster_10000201.2					No	No	No	N/A
OG0001168	24	Core	LM207	E4U10_005293-T1	H(+)-transportingV1sectorATPasesubunitF	PF01990	IPR005772,IPR008218,IPR036906	GO:0046961,GO:0015991,GO:0034220,GO:0033180										No	No	No	N/A
OG0001168	24	Core	LM461	E4U11_000619-T1	H(+)-transportingV1sectorATPasesubunitF	PF01990	IPR005772,IPR008218,IPR036906	GO:0046961,GO:0015991,GO:0034220,GO:0033180					Cluster_116.1					No	No	No	N/A
OG0001168	24	Core	LM582	E4U12_001559-T1	H(+)-transportingV1sectorATPasesubunitF	PF01990	IPR005772,IPR008218,IPR036906	GO:0046961,GO:0015991,GO:0034220,GO:0033180					Cluster_155.1					No	No	No	N/A
OG0001168	24	Core	Clav04	E4U22_000845-T1		PF01990	IPR036906,IPR008218,IPR005772	GO:0046961,GO:0015991,GO:0034220,GO:0033180					Cluster_120.1					No	No	No	N/A
OG0001168	24	Core	LM28	E4U23_008316-T1	H(+)-transportingV1sectorATPasesubunitF	PF01990	IPR005772,IPR008218,IPR036906	GO:0046961,GO:0015991,GO:0034220,GO:0033180					Cluster_89.1					No	No	No	N/A
OG0001168	24	Core	LM30	E4U24_001187-T1		PF01990	IPR005772,IPR008218,IPR036906	GO:0046961,GO:0015991,GO:0034220,GO:0033180					Cluster_144.1					No	No	No	N/A
OG0001168	24	Core	LM33	E4U25_000292-T1	H(+)-transportingV1sectorATPasesubunitF	PF01990	IPR005772,IPR008218,IPR036906	GO:0046961,GO:0015991,GO:0034220,GO:0033180					Cluster_106.1					No	No	No	N/A
OG0001168	24	Core	LM39	E4U26_008387-T1		PF01990	IPR005772,IPR008218,IPR036906	GO:0046961,GO:0015991,GO:0034220,GO:0033180					Cluster_93.1					No	No	No	N/A
OG0001168	24	Core	LM232	E4U27_008088-T1	H(+)-transportingV1sectorATPasesubunitF	PF01990	IPR005772,IPR008218,IPR036906	GO:0046961,GO:0015991,GO:0034220,GO:0033180					Cluster_88.1					No	No	No	N/A
OG0001168	24	Core	LM470	E4U28_006610-T1		PF01990	IPR036906,IPR008218,IPR005772	GO:0046961,GO:0015991,GO:0034220,GO:0033180										No	No	No	N/A
OG0001168	24	Core	LM46	E4U34_001008-T1		PF01990	IPR036906,IPR008218,IPR005772	GO:0046961,GO:0015991,GO:0034220,GO:0033180					Cluster_135.1					No	No	No	N/A
OG0001168	24	Core	LM60	E4U35_005490-T1	H(+)-transportingV1sectorATPasesubunitF	PF01990	IPR005772,IPR008218,IPR036906	GO:0046961,GO:0015991,GO:0034220,GO:0033180										No	No	No	N/A
OG0001168	24	Core	LM223	E4U36_004407-T1	H(+)-transportingV1sectorATPasesubunitF	PF01990	IPR005772,IPR008218,IPR036906	GO:0046961,GO:0015991,GO:0034220,GO:0033180										No	No	No	N/A
OG0001168	24	Core	LM469	E4U37_008119-T1		PF01990	IPR005772,IPR008218,IPR036906	GO:0046961,GO:0015991,GO:0034220,GO:0033180					Cluster_90.1					No	No	No	N/A
OG0001168	24	Core	LM474	E4U38_006170-T1		PF01990	IPR008218,IPR005772,IPR036906	GO:0046961,GO:0015991,GO:0034220,GO:0033180					Cluster_54.1					No	No	No	N/A
OG0001168	24	Core	Clav26	E4U44_000926-T1		PF01990	IPR005772,IPR008218,IPR036906	GO:0046961,GO:0015991,GO:0034220,GO:0033180					Cluster_129.1					No	No	No	N/A
OG0001168	24	Core	Clav46	E4U45_001114-T1	H(+)-transportingV1sectorATPasesubunitF	PF01990	IPR005772,IPR008218,IPR036906	GO:0046961,GO:0015991,GO:0034220,GO:0033180					Cluster_136.1					No	No	No	N/A
OG0001168	24	Core	Clav55	E4U46_002566-T1	H(+)-transportingV1sectorATPasesubunitF	PF01990	IPR005772,IPR008218,IPR036906	GO:0046961,GO:0015991,GO:0034220,GO:0033180										No	No	No	N/A
OG0001168	24	Core	LM4	E4U47_000949-T1	H(+)-transportingV1sectorATPasesubunitF	PF01990	IPR005772,IPR008218,IPR036906	GO:0046961,GO:0015991,GO:0034220,GO:0033180					Cluster_133.1					No	No	No	N/A
OG0001168	24	Core	LM5	E4U48_000769-T1	H(+)-transportingV1sectorATPasesubunitF	PF01990	IPR005772,IPR008218,IPR036906	GO:0046961,GO:0015991,GO:0034220,GO:0033180					Cluster_123.1					No	No	No	N/A
OG0001168	24	Core	LM14	E4U49_007924-T1	H(+)-transportingV1sectorATPasesubunitF	PF01990	IPR005772,IPR008218,IPR036906	GO:0046961,GO:0015991,GO:0034220,GO:0033180					Cluster_87.1					No	No	No	N/A
OG0001168	24	Core	LM71	E4U50_008353-T1	H(+)-transportingV1sectorATPasesubunitF	PF01990	IPR005772,IPR008218,IPR036906	GO:0046961,GO:0015991,GO:0034220,GO:0033180					Cluster_96.1					No	No	No	N/A
OG0001168	24	Core	LM233	E4U51_000537-T1	H(+)-transportingV1sectorATPasesubunitF	PF01990	IPR036906,IPR005772,IPR008218	GO:0046961,GO:0015991,GO:0034220,GO:0033180					Cluster_114.1					No	No	No	N/A
OG0001169	24	Core	20.1	CCE30241.1		PF10332	IPR018819						Cluster_10000201.2			4	4	No	Yes	No	N/A
OG0001169	24	Core	LM207	E4U10_002306-T1		PF10332	IPR018819						Cluster_203.1			4	4	No	Yes	No	N/A
OG0001169	24	Core	LM461	E4U11_000618-T1		PF10332	IPR018819						Cluster_116.1			4	4	No	Yes	No	N/A
OG0001169	24	Core	LM582	E4U12_001560-T1		PF10332	IPR018819						Cluster_155.1			4	4	No	Yes	No	N/A
OG0001169	24	Core	Clav04	E4U22_000846-T1		PF10332	IPR018819						Cluster_120.1			4	4	No	Yes	No	N/A
OG0001169	24	Core	LM28	E4U23_008315-T1		PF10332	IPR018819						Cluster_89.1			4	4	No	Yes	No	N/A
OG0001169	24	Core	LM30	E4U24_001188-T1		PF10332	IPR018819						Cluster_144.1			4	4	No	Yes	No	N/A
OG0001169	24	Core	LM33	E4U25_000293-T1		PF10332	IPR018819						Cluster_106.1			4	4	No	Yes	No	N/A
OG0001169	24	Core	LM39	E4U26_008388-T1		PF10332	IPR018819						Cluster_93.1			4	4	No	Yes	No	N/A
OG0001169	24	Core	LM232	E4U27_008089-T1		PF10332	IPR018819						Cluster_88.1			4	4	No	Yes	No	N/A
OG0001169	24	Core	LM470	E4U28_006609-T1		PF10332	IPR018819									4	4	No	Yes	No	N/A
OG0001169	24	Core	LM46	E4U34_001009-T1		PF10332	IPR018819						Cluster_135.1			4	4	No	Yes	No	N/A
OG0001169	24	Core	LM60	E4U35_005491-T1		PF10332	IPR018819									4	4	No	Yes	No	N/A
OG0001169	24	Core	LM223	E4U36_004406-T1		PF10332	IPR018819									4	4	No	Yes	No	N/A
OG0001169	24	Core	LM469	E4U37_008120-T1		PF10332	IPR018819						Cluster_90.1			4	4	No	Yes	No	N/A
OG0001169	24	Core	LM474	E4U38_006171-T1		PF10332	IPR018819						Cluster_54.1			4	4	No	Yes	No	N/A
OG0001169	24	Core	Clav26	E4U44_000925-T1		PF10332	IPR018819						Cluster_129.1			4	4	No	Yes	No	N/A
OG0001169	24	Core	Clav46	E4U45_001115-T1		PF10332	IPR018819						Cluster_136.1			4	4	No	Yes	No	N/A
OG0001169	24	Core	Clav55	E4U46_002565-T1		PF10332	IPR018819									4	4	No	Yes	No	N/A
OG0001169	24	Core	LM4	E4U47_000950-T1		PF10332	IPR018819						Cluster_133.1			4	4	No	Yes	No	N/A
OG0001169	24	Core	LM5	E4U48_000768-T1		PF10332	IPR018819						Cluster_123.1			4	4	No	Yes	No	N/A
OG0001169	24	Core	LM14	E4U49_007923-T1		PF10332	IPR018819						Cluster_87.1			4	4	No	Yes	No	N/A
OG0001169	24	Core	LM71	E4U50_008354-T1		PF10332	IPR018819						Cluster_96.1			4	4	No	Yes	No	N/A
OG0001169	24	Core	LM233	E4U51_000538-T1		PF10332	IPR018819						Cluster_114.1			4	4	No	Yes	No	N/A
OG0001170	24	Core	20.1	CCE30240.1									Cluster_10000201.2			2	2	No	Yes	No	N/A
OG0001170	24	Core	LM207	E4U10_002307-T1									Cluster_203.1			1	1	No	Yes	No	N/A
OG0001170	24	Core	LM461	E4U11_000617-T1									Cluster_116.1			1	1	No	Yes	No	N/A
OG0001170	24	Core	LM582	E4U12_001561-T1									Cluster_155.1			1	1	No	Yes	No	N/A
OG0001170	24	Core	Clav04	E4U22_000847-T1									Cluster_120.1			1	1	No	Yes	No	N/A
OG0001170	24	Core	LM28	E4U23_008313-T1									Cluster_89.1			1	1	No	Yes	No	N/A
OG0001170	24	Core	LM30	E4U24_001189-T1									Cluster_144.1			1	1	No	Yes	No	N/A
OG0001170	24	Core	LM33	E4U25_000294-T1									Cluster_106.1			1	1	No	Yes	No	N/A
OG0001170	24	Core	LM39	E4U26_008389-T1									Cluster_93.1			1	1	No	Yes	No	N/A
OG0001170	24	Core	LM232	E4U27_008090-T1									Cluster_88.1			1	1	No	Yes	No	N/A
OG0001170	24	Core	LM470	E4U28_000151-T1												1	1	No	Yes	No	N/A
OG0001170	24	Core	LM46	E4U34_001010-T1									Cluster_135.1			1	1	No	Yes	No	N/A
OG0001170	24	Core	LM60	E4U35_005492-T1												1	1	No	Yes	No	N/A
OG0001170	24	Core	LM223	E4U36_004404-T1												1	1	No	Yes	No	N/A
OG0001170	24	Core	LM469	E4U37_008121-T1									Cluster_90.1			1	1	No	Yes	No	N/A
OG0001170	24	Core	LM474	E4U38_006172-T1									Cluster_54.1			1	1	No	Yes	No	N/A
OG0001170	24	Core	Clav26	E4U44_000924-T1									Cluster_129.1			1	1	No	Yes	No	N/A
OG0001170	24	Core	Clav46	E4U45_001116-T1									Cluster_136.1			1	1	No	Yes	No	N/A
OG0001170	24	Core	Clav55	E4U46_002564-T1												1	1	No	Yes	No	N/A
OG0001170	24	Core	LM4	E4U47_000951-T1									Cluster_133.1			1	1	No	Yes	No	N/A
OG0001170	24	Core	LM5	E4U48_000766-T1									Cluster_123.1			1	1	No	Yes	No	N/A
OG0001170	24	Core	LM14	E4U49_007922-T1									Cluster_87.1			1	1	No	Yes	No	N/A
OG0001170	24	Core	LM71	E4U50_008355-T1									Cluster_96.1			1	1	No	Yes	No	N/A
OG0001170	24	Core	LM233	E4U51_000539-T1									Cluster_114.1			1	1	No	Yes	No	N/A
OG0001171	24	Core	20.1	CCE30239.1		PF00330,PF00694	IPR001030,IPR004431,IPR012235,IPR004430,IPR015928,IPR015931,IPR000573,IPR018136,IPR033940,IPR033941,IPR036008	GO:0009316,GO:0003861,GO:0008152,GO:0009098,GO:0051539					Cluster_10000201.2					No	No	No	N/A
OG0001171	24	Core	LM207	E4U10_002308-T1		PF00330,PF00694	IPR001030,IPR012235,IPR000573,IPR015928,IPR015931,IPR004431,IPR004430,IPR018136,IPR033940,IPR033941,IPR036008	GO:0009316,GO:0003861,GO:0008152,GO:0009098,GO:0051539					Cluster_203.1					No	No	No	N/A
OG0001171	24	Core	LM461	E4U11_000616-T1		PF00330,PF00694	IPR001030,IPR015928,IPR004431,IPR000573,IPR015931,IPR004430,IPR012235,IPR018136,IPR033940,IPR033941,IPR036008	GO:0009316,GO:0003861,GO:0008152,GO:0009098,GO:0051539					Cluster_116.1					No	No	No	N/A
OG0001171	24	Core	LM582	E4U12_001562-T1		PF00330,PF00694	IPR001030,IPR015928,IPR004431,IPR000573,IPR015931,IPR004430,IPR012235,IPR018136,IPR033940,IPR033941,IPR036008	GO:0009316,GO:0003861,GO:0008152,GO:0009098,GO:0051539					Cluster_155.1					No	No	No	N/A
OG0001171	24	Core	Clav04	E4U22_000848-T1		PF00330,PF00694	IPR001030,IPR015928,IPR004431,IPR000573,IPR015931,IPR004430,IPR012235,IPR018136,IPR033940,IPR033941,IPR036008	GO:0009316,GO:0003861,GO:0008152,GO:0009098,GO:0051539					Cluster_120.1					No	No	No	N/A
OG0001171	24	Core	LM28	E4U23_008312-T1		PF00330,PF00694	IPR001030,IPR012235,IPR000573,IPR015928,IPR015931,IPR004431,IPR004430,IPR018136,IPR033940,IPR033941,IPR036008	GO:0009316,GO:0003861,GO:0008152,GO:0009098,GO:0051539					Cluster_89.1					No	No	No	N/A
OG0001171	24	Core	LM30	E4U24_001190-T1		PF00330,PF00694	IPR001030,IPR012235,IPR000573,IPR015928,IPR015931,IPR004431,IPR004430,IPR018136,IPR033940,IPR033941,IPR036008	GO:0009316,GO:0003861,GO:0008152,GO:0009098,GO:0051539					Cluster_144.1					No	No	No	N/A
OG0001171	24	Core	LM33	E4U25_000295-T1		PF00330,PF00694	IPR001030,IPR012235,IPR000573,IPR015928,IPR015931,IPR004431,IPR004430,IPR018136,IPR033940,IPR033941,IPR036008	GO:0009316,GO:0003861,GO:0008152,GO:0009098,GO:0051539					Cluster_106.1					No	No	No	N/A
OG0001171	24	Core	LM39	E4U26_008390-T1		PF00330,PF00694	IPR001030,IPR012235,IPR000573,IPR015928,IPR015931,IPR004431,IPR004430,IPR018136,IPR033940,IPR033941,IPR036008	GO:0009316,GO:0003861,GO:0008152,GO:0009098,GO:0051539					Cluster_93.1					No	No	No	N/A
OG0001171	24	Core	LM232	E4U27_008091-T1		PF00330,PF00694	IPR001030,IPR012235,IPR000573,IPR015928,IPR015931,IPR004431,IPR004430,IPR018136,IPR033940,IPR033941,IPR036008	GO:0009316,GO:0003861,GO:0008152,GO:0009098,GO:0051539					Cluster_88.1					No	No	No	N/A
OG0001171	24	Core	LM470	E4U28_000150-T1		PF00330,PF00694	IPR001030,IPR004431,IPR012235,IPR000573,IPR015928,IPR015931,IPR004430,IPR018136,IPR033940,IPR033941,IPR036008	GO:0009316,GO:0003861,GO:0008152,GO:0009098,GO:0051539										No	No	No	N/A
OG0001171	24	Core	LM46	E4U34_001011-T1		PF00330,PF00694	IPR001030,IPR015928,IPR012235,IPR000573,IPR015931,IPR004430,IPR004431,IPR018136,IPR033940,IPR033941,IPR036008	GO:0009316,GO:0003861,GO:0008152,GO:0009098,GO:0051539					Cluster_135.1					No	No	No	N/A
OG0001171	24	Core	LM60	E4U35_005493-T1		PF00330,PF00694	IPR001030,IPR000573,IPR015928,IPR015931,IPR004431,IPR012235,IPR004430,IPR018136,IPR033940,IPR033941,IPR036008	GO:0009316,GO:0003861,GO:0008152,GO:0009098,GO:0051539										No	No	No	N/A
OG0001171	24	Core	LM223	E4U36_004403-T1		PF00330,PF00694	IPR001030,IPR015928,IPR004431,IPR000573,IPR015931,IPR004430,IPR012235,IPR018136,IPR033940,IPR033941,IPR036008	GO:0009316,GO:0003861,GO:0008152,GO:0009098,GO:0051539										No	No	No	N/A
OG0001171	24	Core	LM469	E4U37_008122-T1		PF00330,PF00694	IPR001030,IPR012235,IPR000573,IPR015928,IPR015931,IPR004431,IPR004430,IPR018136,IPR033940,IPR033941,IPR036008	GO:0009316,GO:0003861,GO:0008152,GO:0009098,GO:0051539					Cluster_90.1					No	No	No	N/A
OG0001171	24	Core	LM474	E4U38_006173-T1		PF00330,PF00694	IPR001030,IPR012235,IPR000573,IPR015928,IPR015931,IPR004431,IPR004430,IPR018136,IPR033940,IPR033941,IPR036008	GO:0009316,GO:0003861,GO:0008152,GO:0009098,GO:0051539					Cluster_54.1					No	No	No	N/A
OG0001171	24	Core	Clav26	E4U44_000923-T1		PF00330,PF00694	IPR001030,IPR015928,IPR004431,IPR000573,IPR015931,IPR004430,IPR012235,IPR018136,IPR033940,IPR033941,IPR036008	GO:0009316,GO:0003861,GO:0008152,GO:0009098,GO:0051539					Cluster_129.1					No	No	No	N/A
OG0001171	24	Core	Clav46	E4U45_001117-T1		PF00330,PF00694	IPR001030,IPR012235,IPR000573,IPR015928,IPR015931,IPR004431,IPR004430,IPR018136,IPR033940,IPR033941,IPR036008	GO:0009316,GO:0003861,GO:0008152,GO:0009098,GO:0051539					Cluster_136.1					No	No	No	N/A
OG0001171	24	Core	Clav55	E4U46_002563-T1		PF00330,PF00694	IPR001030,IPR012235,IPR000573,IPR015928,IPR015931,IPR004431,IPR004430,IPR018136,IPR033940,IPR033941,IPR036008	GO:0009316,GO:0003861,GO:0008152,GO:0009098,GO:0051539										No	No	No	N/A
OG0001171	24	Core	LM4	E4U47_000952-T1		PF00330,PF00694	IPR001030,IPR012235,IPR000573,IPR015928,IPR015931,IPR004431,IPR004430,IPR018136,IPR033940,IPR033941,IPR036008	GO:0009316,GO:0003861,GO:0008152,GO:0009098,GO:0051539					Cluster_133.1					No	No	No	N/A
OG0001171	24	Core	LM5	E4U48_000765-T1		PF00330,PF00694	IPR001030,IPR012235,IPR000573,IPR015928,IPR015931,IPR004431,IPR004430,IPR018136,IPR033940,IPR033941,IPR036008	GO:0009316,GO:0003861,GO:0008152,GO:0009098,GO:0051539					Cluster_123.1					No	No	No	N/A
OG0001171	24	Core	LM14	E4U49_007921-T1		PF00330,PF00694	IPR001030,IPR012235,IPR000573,IPR015928,IPR015931,IPR004431,IPR004430,IPR018136,IPR033940,IPR033941,IPR036008	GO:0009316,GO:0003861,GO:0008152,GO:0009098,GO:0051539					Cluster_87.1					No	No	No	N/A
OG0001171	24	Core	LM71	E4U50_008356-T1		PF00330,PF00694	IPR001030,IPR015928,IPR004431,IPR000573,IPR015931,IPR004430,IPR012235,IPR018136,IPR033940,IPR033941,IPR036008	GO:0009316,GO:0003861,GO:0008152,GO:0009098,GO:0051539					Cluster_96.1					No	No	No	N/A
OG0001171	24	Core	LM233	E4U51_000540-T1		PF00330,PF00694	IPR001030,IPR012235,IPR000573,IPR015928,IPR015931,IPR004431,IPR004430,IPR018136,IPR033940,IPR033941,IPR036008	GO:0009316,GO:0003861,GO:0008152,GO:0009098,GO:0051539					Cluster_114.1					No	No	No	N/A
OG0001172	24	Core	20.1	CCE30238.1									Cluster_10000201.2					No	No	No	N/A
OG0001172	24	Core	LM207	E4U10_002309-T1									Cluster_203.1					No	No	No	N/A
OG0001172	24	Core	LM461	E4U11_000615-T1									Cluster_116.1					No	No	No	N/A
OG0001172	24	Core	LM582	E4U12_001563-T1									Cluster_155.1					No	No	No	N/A
OG0001172	24	Core	Clav04	E4U22_000849-T1									Cluster_120.1					No	No	No	N/A
OG0001172	24	Core	LM28	E4U23_008311-T1									Cluster_89.1					No	No	No	N/A
OG0001172	24	Core	LM30	E4U24_001191-T1									Cluster_144.1					No	No	No	N/A
OG0001172	24	Core	LM33	E4U25_000296-T1									Cluster_106.1					No	No	No	N/A
OG0001172	24	Core	LM39	E4U26_008391-T1									Cluster_93.1					No	No	No	N/A
OG0001172	24	Core	LM232	E4U27_008092-T1									Cluster_88.1					No	No	No	N/A
OG0001172	24	Core	LM470	E4U28_003457-T1									Cluster_277.1					No	No	No	N/A
OG0001172	24	Core	LM46	E4U34_001012-T1									Cluster_135.1					No	No	No	N/A
OG0001172	24	Core	LM60	E4U35_004403-T1									Cluster_359.1					No	No	No	N/A
OG0001172	24	Core	LM223	E4U36_002624-T1									Cluster_222.1					No	No	No	N/A
OG0001172	24	Core	LM469	E4U37_008123-T1									Cluster_90.1					No	No	No	N/A
OG0001172	24	Core	LM474	E4U38_006174-T1									Cluster_54.1					No	No	No	N/A
OG0001172	24	Core	Clav26	E4U44_000922-T1									Cluster_129.1					No	No	No	N/A
OG0001172	24	Core	Clav46	E4U45_001118-T1									Cluster_136.1					No	No	No	N/A
OG0001172	24	Core	Clav55	E4U46_002562-T1												1		No	No	No	N/A
OG0001172	24	Core	LM4	E4U47_000953-T1									Cluster_133.1					No	No	No	N/A
OG0001172	24	Core	LM5	E4U48_000764-T1									Cluster_123.1					No	No	No	N/A
OG0001172	24	Core	LM14	E4U49_007920-T1									Cluster_87.1					No	No	No	N/A
OG0001172	24	Core	LM71	E4U50_008357-T1									Cluster_96.1					No	No	No	N/A
OG0001172	24	Core	LM233	E4U51_000541-T1									Cluster_114.1					No	No	No	N/A
OG0001173	24	Core	20.1	CCE30237.1		PF00501,PF00668,PF01370,PF07993,PF00550	IPR009081,IPR000873,IPR023213,IPR001242,IPR010080,IPR013120,IPR036736,IPR006162,IPR036291	GO:0008152,GO:0003824			NRPS	SMCOG1002	Cluster_10000201.2			1		No	No	No	N/A
OG0001173	24	Core	LM207	E4U10_002310-T1		PF00501,PF00668,PF01370,PF07993,PF00550	IPR009081,IPR010080,IPR023213,IPR000873,IPR036736,IPR013120,IPR001242,IPR006162,IPR036291	GO:0008152,GO:0003824			NRPS	SMCOG1002	Cluster_203.1					No	No	No	N/A
OG0001173	24	Core	LM461	E4U11_000614-T1		PF00501,PF00668,PF01370,PF07993,PF00550	IPR036736,IPR013120,IPR009081,IPR000873,IPR001242,IPR010080,IPR023213,IPR006162,IPR036291	GO:0008152,GO:0003824			NRPS	SMCOG1002	Cluster_116.1			1		No	No	No	N/A
OG0001173	24	Core	LM582	E4U12_001564-T1		PF00501,PF00668,PF01370,PF07993,PF00550	IPR009081,IPR001242,IPR010080,IPR023213,IPR000873,IPR013120,IPR036736,IPR006162,IPR036291	GO:0008152,GO:0003824			NRPS	SMCOG1002	Cluster_155.1			1		No	No	No	N/A
OG0001173	24	Core	Clav04	E4U22_000850-T1		PF00501,PF00668,PF01370,PF07993,PF00550	IPR000873,IPR009081,IPR013120,IPR023213,IPR010080,IPR001242,IPR036736,IPR006162,IPR036291	GO:0008152,GO:0003824			NRPS	SMCOG1002	Cluster_120.1			1		No	No	No	N/A
OG0001173	24	Core	LM28	E4U23_008310-T1		PF00501,PF00668,PF01370,PF07993,PF00550	IPR013120,IPR010080,IPR009081,IPR036736,IPR023213,IPR001242,IPR000873,IPR006162,IPR036291	GO:0008152,GO:0003824			NRPS	SMCOG1002	Cluster_89.1			1		No	No	No	N/A
OG0001173	24	Core	LM30	E4U24_001192-T1		PF00501,PF00668,PF01370,PF07993,PF00550	IPR023213,IPR000873,IPR009081,IPR010080,IPR001242,IPR036736,IPR013120,IPR006162,IPR036291	GO:0008152,GO:0003824			NRPS	SMCOG1002	Cluster_144.1			1		No	No	No	N/A
OG0001173	24	Core	LM33	E4U25_000297-T1		PF00501,PF00668,PF01370,PF07993,PF00550	IPR000873,IPR023213,IPR036736,IPR010080,IPR009081,IPR013120,IPR001242,IPR006162,IPR036291	GO:0008152,GO:0003824			NRPS	SMCOG1002	Cluster_106.1			1		No	No	No	N/A
OG0001173	24	Core	LM39	E4U26_008392-T1		PF00501,PF00668,PF01370,PF07993,PF00550	IPR001242,IPR010080,IPR000873,IPR009081,IPR036736,IPR013120,IPR023213,IPR006162,IPR036291	GO:0008152,GO:0003824			NRPS	SMCOG1002	Cluster_93.1					No	No	No	N/A
OG0001173	24	Core	LM232	E4U27_008093-T1		PF00501,PF00668,PF01370,PF07993,PF00550	IPR009081,IPR036736,IPR000873,IPR001242,IPR013120,IPR023213,IPR006162,IPR036291	GO:0008152,GO:0003824			NRPS	SMCOG1002	Cluster_88.1			1		No	No	No	N/A
OG0001173	24	Core	LM470	E4U28_003456-T1		PF00501,PF00668,PF01370,PF07993,PF00550	IPR001242,IPR000873,IPR036736,IPR010080,IPR009081,IPR013120,IPR023213,IPR006162,IPR036291	GO:0008152,GO:0003824			NRPS	SMCOG1002	Cluster_277.1			1		No	No	No	N/A
OG0001173	24	Core	LM46	E4U34_001013-T1		PF00501,PF00668,PF01370,PF07993,PF00550	IPR001242,IPR013120,IPR036736,IPR010080,IPR009081,IPR000873,IPR023213,IPR006162,IPR036291	GO:0008152,GO:0003824			NRPS	SMCOG1002	Cluster_135.1					No	No	No	N/A
OG0001173	24	Core	LM60	E4U35_004402-T1		PF00501,PF00668,PF01370,PF07993,PF00550	IPR036736,IPR010080,IPR000873,IPR009081,IPR023213,IPR013120,IPR001242,IPR006162,IPR036291	GO:0008152,GO:0003824			NRPS	SMCOG1002	Cluster_359.1			1		No	No	No	N/A
OG0001173	24	Core	LM223	E4U36_002627-T1		PF00501	IPR000873	GO:0008152,GO:0003824			putativeNRPS-likeproteinbiosyntheticcluster	SMCOG1002	Cluster_222.1					No	No	No	N/A
OG0001173	24	Core	LM469	E4U37_008124-T1		PF00501,PF00668,PF01370,PF07993,PF00550	IPR036736,IPR000873,IPR010080,IPR023213,IPR013120,IPR001242,IPR009081,IPR006162,IPR036291	GO:0008152,GO:0003824			NRPS	SMCOG1002	Cluster_90.1			1		No	No	No	N/A
OG0001173	24	Core	LM474	E4U38_006175-T1		PF00501,PF00668,PF01370,PF07993,PF00550	IPR001242,IPR036736,IPR010080,IPR000873,IPR013120,IPR023213,IPR009081,IPR006162,IPR036291	GO:0008152,GO:0003824			NRPS	SMCOG1002	Cluster_54.1					No	No	No	N/A
OG0001173	24	Core	Clav26	E4U44_000921-T1		PF00501,PF00668,PF01370,PF07993,PF00550	IPR009081,IPR036736,IPR000873,IPR001242,IPR013120,IPR023213,IPR006162,IPR036291	GO:0008152,GO:0003824			NRPS	SMCOG1002	Cluster_129.1			1		No	No	No	N/A
OG0001173	24	Core	Clav46	E4U45_001119-T1		PF00501,PF00668,PF01370,PF07993,PF00550	IPR036736,IPR010080,IPR009081,IPR023213,IPR000873,IPR001242,IPR013120,IPR006162,IPR036291	GO:0008152,GO:0003824			NRPS	SMCOG1002	Cluster_136.1					No	No	No	N/A
OG0001173	24	Core	Clav55	E4U46_004406-T1		PF00501,PF00668,PF01370,PF07993,PF00550	IPR001242,IPR009081,IPR013120,IPR023213,IPR010080,IPR000873,IPR036736,IPR006162,IPR036291	GO:0008152,GO:0003824			NRPS	SMCOG1002	Cluster_354.1					No	No	No	N/A
OG0001173	24	Core	LM4	E4U47_000954-T1		PF00501,PF00668,PF01370,PF07993,PF00550	IPR009081,IPR036736,IPR000873,IPR001242,IPR013120,IPR023213,IPR006162,IPR036291	GO:0008152,GO:0003824			NRPS	SMCOG1002	Cluster_133.1			1		No	No	No	N/A
OG0001173	24	Core	LM5	E4U48_000763-T1		PF00501,PF00668,PF01370,PF07993,PF00550	IPR036736,IPR013120,IPR001242,IPR010080,IPR009081,IPR023213,IPR000873,IPR006162,IPR036291	GO:0008152,GO:0003824			NRPS	SMCOG1002	Cluster_123.1					No	No	No	N/A
OG0001173	24	Core	LM14	E4U49_007919-T1		PF00501,PF00668,PF01370,PF07993,PF00550	IPR009081,IPR023213,IPR000873,IPR013120,IPR001242,IPR010080,IPR036736,IPR006162,IPR036291	GO:0008152,GO:0003824			NRPS	SMCOG1002	Cluster_87.1					No	No	No	N/A
OG0001173	24	Core	LM71	E4U50_008358-T1		PF00501,PF00668,PF01370,PF07993,PF00550	IPR023213,IPR013120,IPR036736,IPR000873,IPR009081,IPR001242,IPR010080,IPR006162,IPR036291	GO:0008152,GO:0003824			NRPS	SMCOG1002	Cluster_96.1			1		No	No	No	N/A
OG0001173	24	Core	LM233	E4U51_000542-T1		PF00501,PF00668,PF01370,PF07993,PF00550	IPR036736,IPR023213,IPR013120,IPR009081,IPR001242,IPR000873,IPR010080,IPR006162,IPR036291	GO:0008152,GO:0003824			NRPS	SMCOG1002	Cluster_114.1			1		No	No	No	N/A
OG0001174	24	Core	20.1	CCE31515.1			IPR014752	GO:0007165										No	No	No	N/A
OG0001174	24	Core	LM207	E4U10_003492-T1			IPR014752	GO:0007165										No	No	No	N/A
OG0001174	24	Core	LM461	E4U11_001431-T1			IPR014752	GO:0007165										No	No	No	N/A
OG0001174	24	Core	LM582	E4U12_005604-T1			IPR014752	GO:0007165										No	No	No	N/A
OG0001174	24	Core	Clav04	E4U22_000851-T1			IPR014752	GO:0007165										No	No	No	N/A
OG0001174	24	Core	LM28	E4U23_007669-T1			IPR014752	GO:0007165										No	No	No	N/A
OG0001174	24	Core	LM30	E4U24_000517-T1			IPR014752	GO:0007165										No	No	No	N/A
OG0001174	24	Core	LM33	E4U25_000614-T1			IPR014752	GO:0007165										No	No	No	N/A
OG0001174	24	Core	LM39	E4U26_001146-T1			IPR014752	GO:0007165										No	No	No	N/A
OG0001174	24	Core	LM232	E4U27_003916-T1			IPR014752	GO:0007165										No	No	No	N/A
OG0001174	24	Core	LM470	E4U28_006551-T1			IPR014752	GO:0007165										No	No	No	N/A
OG0001174	24	Core	LM46	E4U34_007767-T1			IPR014752	GO:0007165										No	No	No	N/A
OG0001174	24	Core	LM60	E4U35_002483-T1			IPR014752	GO:0007165										No	No	No	N/A
OG0001174	24	Core	LM223	E4U36_004187-T1			IPR014752	GO:0007165										No	No	No	N/A
OG0001174	24	Core	LM469	E4U37_007368-T1			IPR014752	GO:0007165										No	No	No	N/A
OG0001174	24	Core	LM474	E4U38_000267-T1			IPR014752	GO:0007165										No	No	No	N/A
OG0001174	24	Core	Clav26	E4U44_008621-T1			IPR014752	GO:0007165										No	No	No	N/A
OG0001174	24	Core	Clav46	E4U45_001092-T1			IPR014752	GO:0007165										No	No	No	N/A
OG0001174	24	Core	Clav55	E4U46_007325-T1			IPR014752	GO:0007165										No	No	No	N/A
OG0001174	24	Core	LM4	E4U47_002101-T1			IPR014752	GO:0007165										No	No	No	N/A
OG0001174	24	Core	LM5	E4U48_005669-T1			IPR014752	GO:0007165										No	No	No	N/A
OG0001174	24	Core	LM14	E4U49_000236-T1			IPR014752	GO:0007165										No	No	No	N/A
OG0001174	24	Core	LM71	E4U50_006458-T1			IPR014752	GO:0007165										No	No	No	N/A
OG0001174	24	Core	LM233	E4U51_008639-T1			IPR014752	GO:0007165										No	No	No	N/A
OG0001175	24	Core	20.1	CCE31514.1		PF02535	IPR003689	GO:0046873,GO:0055085,GO:0016020,GO:0030001						Secreted	Secreted		7	No	No	No	N/A
OG0001175	24	Core	LM207	E4U10_003490-T1		PF02535	IPR003689	GO:0046873,GO:0055085,GO:0016020,GO:0030001						Secreted	Secreted		7	No	No	No	N/A
OG0001175	24	Core	LM461	E4U11_001429-T1		PF02535	IPR003689	GO:0046873,GO:0055085,GO:0016020,GO:0030001						Secreted	Secreted		7	No	No	No	N/A
OG0001175	24	Core	LM582	E4U12_007800-T1		PF02535	IPR003689	GO:0046873,GO:0055085,GO:0016020,GO:0030001						Secreted	Secreted		7	No	No	No	N/A
OG0001175	24	Core	Clav04	E4U22_000852-T1		PF02535	IPR003689	GO:0046873,GO:0055085,GO:0016020,GO:0030001						Secreted	Secreted		7	No	No	No	N/A
OG0001175	24	Core	LM28	E4U23_007671-T1		PF02535	IPR003689	GO:0046873,GO:0016020,GO:0055085,GO:0030001						Secreted	Secreted		7	No	No	No	N/A
OG0001175	24	Core	LM30	E4U24_000518-T1		PF02535	IPR003689	GO:0046873,GO:0055085,GO:0016020,GO:0030001						Secreted	Secreted		7	No	No	No	N/A
OG0001175	24	Core	LM33	E4U25_000224-T1		PF02535	IPR003689	GO:0046873,GO:0055085,GO:0016020,GO:0030001								6	7	No	Yes	No	N/A
OG0001175	24	Core	LM39	E4U26_001144-T1		PF02535	IPR003689	GO:0046873,GO:0055085,GO:0016020,GO:0030001						Secreted	Secreted		7	No	No	No	N/A
OG0001175	24	Core	LM232	E4U27_003711-T1		PF02535	IPR003689	GO:0046873,GO:0055085,GO:0016020,GO:0030001						Secreted	Secreted		7	No	No	No	N/A
OG0001175	24	Core	LM470	E4U28_000509-T1		PF02535	IPR003689	GO:0046873,GO:0055085,GO:0016020,GO:0030001						Secreted	Secreted		7	No	No	No	N/A
OG0001175	24	Core	LM46	E4U34_007765-T1		PF02535	IPR003689	GO:0046873,GO:0055085,GO:0016020,GO:0030001							Secreted		4	No	No	No	N/A
OG0001175	24	Core	LM60	E4U35_002485-T1		PF02535	IPR003689	GO:0046873,GO:0055085,GO:0016020,GO:0030001						Secreted	Secreted		7	No	No	No	N/A
OG0001175	24	Core	LM223	E4U36_004992-T1		PF02535	IPR003689	GO:0046873,GO:0016020,GO:0055085,GO:0030001						Secreted	Secreted		7	No	No	No	N/A
OG0001175	24	Core	LM469	E4U37_007366-T1		PF02535	IPR003689	GO:0046873,GO:0055085,GO:0016020,GO:0030001						Secreted	Secreted		7	No	No	No	N/A
OG0001175	24	Core	LM474	E4U38_007764-T1		PF02535	IPR003689	GO:0046873,GO:0055085,GO:0016020,GO:0030001						Secreted	Secreted		7	No	No	No	N/A
OG0001175	24	Core	Clav26	E4U44_007404-T1		PF02535	IPR003689	GO:0046873,GO:0055085,GO:0016020,GO:0030001						Secreted	Secreted		7	No	No	No	N/A
OG0001175	24	Core	Clav46	E4U45_007032-T1		PF02535	IPR003689	GO:0046873,GO:0055085,GO:0016020,GO:0030001						Secreted	Secreted		7	No	No	No	N/A
OG0001175	24	Core	Clav55	E4U46_007327-T1		PF02535	IPR003689	GO:0046873,GO:0016020,GO:0055085,GO:0030001						Secreted	Secreted		7	No	No	No	N/A
OG0001175	24	Core	LM4	E4U47_002099-T1		PF02535	IPR003689	GO:0046873,GO:0055085,GO:0016020,GO:0030001						Secreted	Secreted		7	No	No	No	N/A
OG0001175	24	Core	LM5	E4U48_005667-T1		PF02535	IPR003689	GO:0046873,GO:0016020,GO:0055085,GO:0030001						Secreted	Secreted		7	No	No	No	N/A
OG0001175	24	Core	LM14	E4U49_000238-T1		PF02535	IPR003689	GO:0046873,GO:0055085,GO:0016020,GO:0030001						Secreted	Secreted		7	No	No	No	N/A
OG0001175	24	Core	LM71	E4U50_006459-T1		PF02535	IPR003689	GO:0046873,GO:0055085,GO:0016020,GO:0030001						Secreted	Secreted		7	No	No	No	N/A
OG0001175	24	Core	LM233	E4U51_008640-T1		PF02535	IPR003689	GO:0046873,GO:0055085,GO:0016020,GO:0030001						Secreted	Secreted		7	No	No	No	N/A
OG0001176	24	Core	20.1	CCE34441.1		PF14447,PF00097,PF13923,PF13920,PF13639	IPR001841,IPR013083,IPR017907											No	No	No	N/A
OG0001176	24	Core	LM207	E4U10_008267-T1		PF14447,PF00097,PF13923,PF13920,PF13639	IPR001841,IPR013083,IPR017907											No	No	No	N/A
OG0001176	24	Core	LM461	E4U11_008486-T1		PF14447,PF00097,PF13923,PF13920,PF13639	IPR001841,IPR013083,IPR017907											No	No	No	N/A
OG0001176	24	Core	LM582	E4U12_000668-T1		PF14447,PF00097,PF13923,PF13920,PF13639	IPR001841,IPR013083,IPR017907											No	No	No	N/A
OG0001176	24	Core	Clav04	E4U22_000853-T1		PF14447,PF00097,PF13923,PF13920,PF13639	IPR001841,IPR013083,IPR017907											No	No	No	N/A
OG0001176	24	Core	LM28	E4U23_004145-T1		PF14447,PF00097,PF13923,PF13920,PF13639	IPR001841,IPR013083,IPR017907											No	No	No	N/A
OG0001176	24	Core	LM30	E4U24_005198-T1		PF14447,PF00097,PF13923,PF13920,PF13639	IPR001841,IPR013083,IPR017907											No	No	No	N/A
OG0001176	24	Core	LM33	E4U25_007350-T1		PF14447,PF00097,PF13923,PF13920,PF13639	IPR001841,IPR013083,IPR017907											No	No	No	N/A
OG0001176	24	Core	LM39	E4U26_001287-T1		PF14447,PF00097,PF13923,PF13920,PF13639	IPR001841,IPR013083,IPR017907											No	No	No	N/A
OG0001176	24	Core	LM232	E4U27_008306-T1		PF14447,PF00097,PF13923,PF13920,PF13639	IPR001841,IPR013083,IPR017907											No	No	No	N/A
OG0001176	24	Core	LM470	E4U28_001335-T1		PF14447,PF00097,PF13923,PF13920	IPR001841,IPR013083,IPR017907											No	No	No	N/A
OG0001176	24	Core	LM46	E4U34_000578-T1		PF14447,PF00097,PF13923,PF13920,PF13639	IPR001841,IPR013083,IPR017907											No	No	No	N/A
OG0001176	24	Core	LM60	E4U35_000723-T1		PF14447,PF00097,PF13923,PF13920,PF13639	IPR001841,IPR013083,IPR017907											No	No	No	N/A
OG0001176	24	Core	LM223	E4U36_007734-T1		PF14447,PF00097,PF13923,PF13920,PF13639	IPR001841,IPR013083,IPR017907											No	No	No	N/A
OG0001176	24	Core	LM469	E4U37_001220-T1		PF14447,PF00097,PF13923,PF13920,PF13639	IPR001841,IPR013083,IPR017907											No	No	No	N/A
OG0001176	24	Core	LM474	E4U38_007057-T1		PF14447,PF00097,PF13923,PF13920,PF13639	IPR001841,IPR013083,IPR017907											No	No	No	N/A
OG0001176	24	Core	Clav26	E4U44_004460-T1		PF14447,PF00097,PF13923,PF13920,PF13639	IPR001841,IPR013083,IPR017907											No	No	No	N/A
OG0001176	24	Core	Clav46	E4U45_005268-T1		PF14447,PF00097,PF13923,PF13920,PF13639	IPR001841,IPR013083,IPR017907											No	No	No	N/A
OG0001176	24	Core	Clav55	E4U46_001739-T1		PF14447,PF00097,PF13923,PF13920,PF13639	IPR001841,IPR013083,IPR017907											No	No	No	N/A
OG0001176	24	Core	LM4	E4U47_000343-T1		PF14447,PF00097,PF13923,PF13920,PF13639	IPR001841,IPR013083,IPR017907											No	No	No	N/A
OG0001176	24	Core	LM5	E4U48_004068-T1		PF14447,PF00097,PF13923,PF13920,PF13639	IPR001841,IPR013083,IPR017907											No	No	No	N/A
OG0001176	24	Core	LM14	E4U49_008121-T1		PF14447,PF00097,PF13923,PF13920,PF13639	IPR001841,IPR013083,IPR017907											No	No	No	N/A
OG0001176	24	Core	LM71	E4U50_001261-T1		PF14447,PF00097,PF13923,PF13920,PF13639	IPR001841,IPR013083,IPR017907											No	No	No	N/A
OG0001176	24	Core	LM233	E4U51_002588-T1		PF14447,PF00097,PF13923,PF13920,PF13639	IPR001841,IPR013083,IPR017907											No	No	No	N/A
OG0001177	24	Core	20.1	CCE34442.1	Acetyl-coenzymeAsynthetase	PF16177,PF00501,PF13193	IPR025110,IPR000873,IPR011904,IPR032387,IPR020845	GO:0003824,GO:0008152,GO:0019427,GO:0016208,GO:0003987									1	No	No	No	N/A
OG0001177	24	Core	LM207	E4U10_008266-T1	Acetyl-coenzymeAsynthetase	PF16177,PF00501,PF13193	IPR032387,IPR000873,IPR011904,IPR025110,IPR020845	GO:0003824,GO:0008152,GO:0019427,GO:0016208,GO:0003987									1	No	No	No	N/A
OG0001177	24	Core	LM461	E4U11_008487-T1	Acetyl-coenzymeAsynthetase	PF16177,PF00501,PF13193	IPR032387,IPR000873,IPR011904,IPR025110,IPR020845	GO:0003824,GO:0008152,GO:0019427,GO:0016208,GO:0003987									1	No	No	No	N/A
OG0001177	24	Core	LM582	E4U12_000669-T1	Acetyl-coenzymeAsynthetase	PF16177,PF00501,PF13193	IPR032387,IPR000873,IPR025110,IPR011904,IPR020845	GO:0003824,GO:0008152,GO:0019427,GO:0016208,GO:0003987									1	No	No	No	N/A
OG0001177	24	Core	Clav04	E4U22_000854-T1	Acetyl-coenzymeAsynthetase	PF16177,PF00501,PF13193	IPR032387,IPR000873,IPR011904,IPR025110,IPR020845	GO:0003824,GO:0008152,GO:0019427,GO:0016208,GO:0003987									1	No	No	No	N/A
OG0001177	24	Core	LM28	E4U23_004144-T1	Acetyl-coenzymeAsynthetase	PF16177,PF00501,PF13193	IPR032387,IPR000873,IPR011904,IPR025110,IPR020845	GO:0003824,GO:0008152,GO:0019427,GO:0016208,GO:0003987									1	No	No	No	N/A
OG0001177	24	Core	LM30	E4U24_005199-T1	Acetyl-coenzymeAsynthetase	PF16177,PF00501,PF13193	IPR032387,IPR000873,IPR011904,IPR025110,IPR020845	GO:0003824,GO:0008152,GO:0019427,GO:0016208,GO:0003987									1	No	No	No	N/A
OG0001177	24	Core	LM33	E4U25_007349-T1	Acetyl-coenzymeAsynthetase	PF16177,PF00501,PF13193	IPR032387,IPR000873,IPR011904,IPR025110,IPR020845	GO:0003824,GO:0008152,GO:0019427,GO:0016208,GO:0003987									1	No	No	No	N/A
OG0001177	24	Core	LM39	E4U26_001288-T1	Acetyl-coenzymeAsynthetase	PF16177,PF00501,PF13193	IPR032387,IPR000873,IPR011904,IPR025110,IPR020845	GO:0003824,GO:0008152,GO:0019427,GO:0016208,GO:0003987									1	No	No	No	N/A
OG0001177	24	Core	LM232	E4U27_008305-T1	Acetyl-coenzymeAsynthetase	PF16177,PF00501,PF13193	IPR032387,IPR000873,IPR011904,IPR025110,IPR020845	GO:0003824,GO:0008152,GO:0019427,GO:0016208,GO:0003987									1	No	No	No	N/A
OG0001177	24	Core	LM470	E4U28_001336-T1	Acetyl-coenzymeAsynthetase	PF16177,PF00501,PF13193	IPR000873,IPR011904,IPR032387,IPR025110,IPR020845	GO:0003824,GO:0008152,GO:0019427,GO:0016208,GO:0003987									1	No	No	No	N/A
OG0001177	24	Core	LM46	E4U34_000579-T1	Acetyl-coenzymeAsynthetase	PF16177,PF00501,PF13193	IPR032387,IPR000873,IPR011904,IPR025110,IPR020845	GO:0003824,GO:0008152,GO:0019427,GO:0016208,GO:0003987									1	No	No	No	N/A
OG0001177	24	Core	LM60	E4U35_000722-T1	Acetyl-coenzymeAsynthetase	PF16177,PF00501,PF13193	IPR032387,IPR000873,IPR011904,IPR025110,IPR020845	GO:0003824,GO:0008152,GO:0019427,GO:0016208,GO:0003987									1	No	No	No	N/A
OG0001177	24	Core	LM223	E4U36_007735-T1	Acetyl-coenzymeAsynthetase	PF16177,PF00501,PF13193	IPR025110,IPR000873,IPR032387,IPR020845,IPR011904	GO:0003824,GO:0008152,GO:0019427,GO:0016208,GO:0003987									1	No	No	No	N/A
OG0001177	24	Core	LM469	E4U37_001221-T1	Acetyl-coenzymeAsynthetase	PF16177,PF00501,PF13193	IPR032387,IPR000873,IPR011904,IPR025110,IPR020845	GO:0003824,GO:0008152,GO:0019427,GO:0016208,GO:0003987									1	No	No	No	N/A
OG0001177	24	Core	LM474	E4U38_007058-T1	Acetyl-coenzymeAsynthetase	PF16177,PF00501,PF13193	IPR032387,IPR000873,IPR011904,IPR025110,IPR020845	GO:0003824,GO:0008152,GO:0019427,GO:0016208,GO:0003987									1	No	No	No	N/A
OG0001177	24	Core	Clav26	E4U44_004461-T1	Acetyl-coenzymeAsynthetase	PF16177,PF00501,PF13193	IPR032387,IPR000873,IPR011904,IPR025110,IPR020845	GO:0003824,GO:0008152,GO:0019427,GO:0016208,GO:0003987									1	No	No	No	N/A
OG0001177	24	Core	Clav46	E4U45_005269-T1	Acetyl-coenzymeAsynthetase	PF16177,PF00501,PF13193	IPR032387,IPR000873,IPR011904,IPR025110,IPR020845	GO:0003824,GO:0008152,GO:0019427,GO:0016208,GO:0003987									1	No	No	No	N/A
OG0001177	24	Core	Clav55	E4U46_001740-T1	Acetyl-coenzymeAsynthetase	PF16177,PF00501,PF13193	IPR032387,IPR000873,IPR011904,IPR025110,IPR020845	GO:0003824,GO:0008152,GO:0019427,GO:0016208,GO:0003987									1	No	No	No	N/A
OG0001177	24	Core	LM4	E4U47_000344-T1	Acetyl-coenzymeAsynthetase	PF16177,PF00501,PF13193	IPR025110,IPR000873,IPR032387,IPR020845,IPR011904	GO:0003824,GO:0008152,GO:0019427,GO:0016208,GO:0003987									1	No	No	No	N/A
OG0001177	24	Core	LM5	E4U48_004067-T1	Acetyl-coenzymeAsynthetase	PF16177,PF00501,PF13193	IPR032387,IPR000873,IPR011904,IPR025110,IPR020845	GO:0003824,GO:0008152,GO:0019427,GO:0016208,GO:0003987									1	No	No	No	N/A
OG0001177	24	Core	LM14	E4U49_008122-T1	Acetyl-coenzymeAsynthetase	PF16177,PF00501,PF13193	IPR032387,IPR000873,IPR011904,IPR025110,IPR020845	GO:0003824,GO:0008152,GO:0019427,GO:0016208,GO:0003987									1	No	No	No	N/A
OG0001177	24	Core	LM71	E4U50_001262-T1	Acetyl-coenzymeAsynthetase	PF16177,PF00501,PF13193	IPR032387,IPR000873,IPR025110,IPR011904,IPR020845	GO:0003824,GO:0008152,GO:0019427,GO:0016208,GO:0003987									1	No	No	No	N/A
OG0001177	24	Core	LM233	E4U51_002587-T1	Acetyl-coenzymeAsynthetase	PF16177,PF00501,PF13193	IPR011904,IPR032387,IPR000873,IPR025110,IPR020845	GO:0003824,GO:0008152,GO:0019427,GO:0016208,GO:0003987									1	No	No	No	N/A
OG0001178	24	Core	20.1	CCE27393.1	Ras-proteinRab-11B	PF00025,PF01926,PF00071,PF08477	IPR005225,IPR001806,IPR027417	GO:0003924,GO:0005525										No	No	No	N/A
OG0001178	24	Core	LM207	E4U10_003832-T1	Ras-proteinRab-11B	PF00025,PF01926,PF00071,PF08477	IPR005225,IPR001806,IPR027417	GO:0003924,GO:0005525										No	No	No	N/A
OG0001178	24	Core	LM461	E4U11_007566-T1	Ras-proteinRab-11B	PF00025,PF01926,PF00071,PF08477	IPR005225,IPR001806,IPR027417	GO:0003924,GO:0005525										No	No	No	N/A
OG0001178	24	Core	LM582	E4U12_000888-T1	Ras-proteinRab-11B	PF00025,PF01926,PF00071,PF08477	IPR005225,IPR001806,IPR027417	GO:0003924,GO:0005525										No	No	No	N/A
OG0001178	24	Core	Clav04	E4U22_000856-T1	Ras-proteinRab-11B	PF00025,PF01926,PF00071,PF08477	IPR005225,IPR001806,IPR027417	GO:0003924,GO:0005525										No	No	No	N/A
OG0001178	24	Core	LM28	E4U23_007899-T1	Ras-proteinRab-11B	PF00025,PF01926,PF00071,PF08477	IPR005225,IPR001806,IPR027417	GO:0003924,GO:0005525										No	No	No	N/A
OG0001178	24	Core	LM30	E4U24_002199-T1	Ras-proteinRab-11B	PF00025,PF01926,PF00071,PF08477	IPR005225,IPR001806,IPR027417	GO:0003924,GO:0005525										No	No	No	N/A
OG0001178	24	Core	LM33	E4U25_006998-T1	Ras-proteinRab-11B	PF00025,PF01926,PF00071,PF08477	IPR005225,IPR001806,IPR027417	GO:0003924,GO:0005525										No	No	No	N/A
OG0001178	24	Core	LM39	E4U26_008196-T1	Ras-proteinRab-11B	PF00025,PF01926,PF00071,PF08477	IPR005225,IPR001806,IPR027417	GO:0003924,GO:0005525										No	No	No	N/A
OG0001178	24	Core	LM232	E4U27_000957-T1	Ras-proteinRab-11B	PF00025,PF01926,PF00071,PF08477	IPR005225,IPR001806,IPR027417	GO:0003924,GO:0005525										No	No	No	N/A
OG0001178	24	Core	LM470	E4U28_004428-T1	Ras-proteinRab-11B	PF00025,PF01926,PF00071,PF08477	IPR005225,IPR001806,IPR027417	GO:0003924,GO:0005525										No	No	No	N/A
OG0001178	24	Core	LM46	E4U34_007278-T1	Ras-proteinRab-11B	PF00025,PF01926,PF00071,PF08477	IPR005225,IPR001806,IPR027417	GO:0003924,GO:0005525										No	No	No	N/A
OG0001178	24	Core	LM60	E4U35_005972-T1	Ras-proteinRab-11B	PF00025,PF01926,PF00071,PF08477	IPR005225,IPR001806,IPR027417	GO:0003924,GO:0005525										No	No	No	N/A
OG0001178	24	Core	LM223	E4U36_000493-T1	Ras-proteinRab-11B	PF00025,PF01926,PF00071,PF08477	IPR005225,IPR001806,IPR027417	GO:0003924,GO:0005525										No	No	No	N/A
OG0001178	24	Core	LM469	E4U37_006972-T1	Ras-proteinRab-11B	PF00025,PF01926,PF00071,PF08477	IPR005225,IPR001806,IPR027417	GO:0003924,GO:0005525										No	No	No	N/A
OG0001178	24	Core	LM474	E4U38_000251-T1	Ras-proteinRab-11B	PF00025,PF01926,PF00071,PF08477	IPR005225,IPR001806,IPR027417	GO:0003924,GO:0005525										No	No	No	N/A
OG0001178	24	Core	Clav26	E4U44_007469-T1	Ras-proteinRab-11B	PF00025,PF01926,PF00071,PF08477	IPR005225,IPR001806,IPR027417	GO:0003924,GO:0005525										No	No	No	N/A
OG0001178	24	Core	Clav46	E4U45_006417-T1	Ras-proteinRab-11B	PF00025,PF01926,PF00071,PF08477	IPR005225,IPR001806,IPR027417	GO:0003924,GO:0005525										No	No	No	N/A
OG0001178	24	Core	Clav55	E4U46_006742-T1	Ras-proteinRab-11B	PF00025,PF01926,PF00071,PF08477	IPR005225,IPR001806,IPR027417	GO:0003924,GO:0005525										No	No	No	N/A
OG0001178	24	Core	LM4	E4U47_000499-T1	Ras-proteinRab-11B	PF00025,PF01926,PF00071,PF08477	IPR005225,IPR001806,IPR027417	GO:0003924,GO:0005525										No	No	No	N/A
OG0001178	24	Core	LM5	E4U48_007252-T1	Ras-proteinRab-11B	PF00025,PF01926,PF00071,PF08477	IPR005225,IPR001806,IPR027417	GO:0003924,GO:0005525										No	No	No	N/A
OG0001178	24	Core	LM14	E4U49_002128-T1	Ras-proteinRab-11B	PF00025,PF01926,PF00071,PF08477	IPR005225,IPR001806,IPR027417	GO:0003924,GO:0005525										No	No	No	N/A
OG0001178	24	Core	LM71	E4U50_004600-T1	Ras-proteinRab-11B	PF00025,PF01926,PF00071,PF08477	IPR005225,IPR001806,IPR027417	GO:0003924,GO:0005525										No	No	No	N/A
OG0001178	24	Core	LM233	E4U51_006949-T1	Ras-proteinRab-11B	PF00025,PF01926,PF00071,PF08477	IPR005225,IPR001806,IPR027417	GO:0003924,GO:0005525										No	No	No	N/A
OG0001179	24	Core	20.1	CCE27394.1		PF04427	IPR007109											No	No	No	N/A
OG0001179	24	Core	LM207	E4U10_003831-T1		PF04427	IPR007109											No	No	No	N/A
OG0001179	24	Core	LM461	E4U11_007565-T1		PF04427	IPR007109											No	No	No	N/A
OG0001179	24	Core	LM582	E4U12_000887-T1		PF04427	IPR007109											No	No	No	N/A
OG0001179	24	Core	Clav04	E4U22_000857-T1		PF04427	IPR007109											No	No	No	N/A
OG0001179	24	Core	LM28	E4U23_006190-T1		PF04427	IPR007109											No	No	No	N/A
OG0001179	24	Core	LM30	E4U24_002198-T1		PF04427	IPR007109											No	No	No	N/A
OG0001179	24	Core	LM33	E4U25_006999-T1		PF04427	IPR007109											No	No	No	N/A
OG0001179	24	Core	LM39	E4U26_008197-T1		PF04427	IPR007109											No	No	No	N/A
OG0001179	24	Core	LM232	E4U27_000956-T1		PF04427	IPR007109											No	No	No	N/A
OG0001179	24	Core	LM470	E4U28_004427-T1		PF04427	IPR007109											No	No	No	N/A
OG0001179	24	Core	LM46	E4U34_007279-T1		PF04427	IPR007109											No	No	No	N/A
OG0001179	24	Core	LM60	E4U35_005973-T1		PF04427	IPR007109											No	No	No	N/A
OG0001179	24	Core	LM223	E4U36_000505-T1		PF04427	IPR007109											No	No	No	N/A
OG0001179	24	Core	LM469	E4U37_006971-T1		PF04427	IPR007109											No	No	No	N/A
OG0001179	24	Core	LM474	E4U38_000252-T1		PF04427	IPR007109											No	No	No	N/A
OG0001179	24	Core	Clav26	E4U44_007468-T1		PF04427	IPR007109											No	No	No	N/A
OG0001179	24	Core	Clav46	E4U45_006416-T1		PF04427	IPR007109											No	No	No	N/A
OG0001179	24	Core	Clav55	E4U46_006743-T1		PF04427	IPR007109											No	No	No	N/A
OG0001179	24	Core	LM4	E4U47_000500-T1		PF04427	IPR007109											No	No	No	N/A
OG0001179	24	Core	LM5	E4U48_007253-T1		PF04427	IPR007109											No	No	No	N/A
OG0001179	24	Core	LM14	E4U49_002129-T1		PF04427	IPR007109											No	No	No	N/A
OG0001179	24	Core	LM71	E4U50_004599-T1		PF04427	IPR007109											No	No	No	N/A
OG0001179	24	Core	LM233	E4U51_006950-T1		PF04427	IPR007109											No	No	No	N/A
OG0001180	24	Core	20.1	CCE27395.1														No	No	No	N/A
OG0001180	24	Core	LM207	E4U10_003830-T1														No	No	No	N/A
OG0001180	24	Core	LM461	E4U11_007564-T1														No	No	No	N/A
OG0001180	24	Core	LM582	E4U12_000886-T1														No	No	No	N/A
OG0001180	24	Core	Clav04	E4U22_000858-T1														No	No	No	N/A
OG0001180	24	Core	LM28	E4U23_006191-T1														No	No	No	N/A
OG0001180	24	Core	LM30	E4U24_002197-T1														No	No	No	N/A
OG0001180	24	Core	LM33	E4U25_007000-T1														No	No	No	N/A
OG0001180	24	Core	LM39	E4U26_008198-T1														No	No	No	N/A
OG0001180	24	Core	LM232	E4U27_000955-T1														No	No	No	N/A
OG0001180	24	Core	LM470	E4U28_004426-T1														No	No	No	N/A
OG0001180	24	Core	LM46	E4U34_007280-T1														No	No	No	N/A
OG0001180	24	Core	LM60	E4U35_005974-T1														No	No	No	N/A
OG0001180	24	Core	LM223	E4U36_003213-T1														No	No	No	N/A
OG0001180	24	Core	LM469	E4U37_006970-T1														No	No	No	N/A
OG0001180	24	Core	LM474	E4U38_000253-T1														No	No	No	N/A
OG0001180	24	Core	Clav26	E4U44_007467-T1														No	No	No	N/A
OG0001180	24	Core	Clav46	E4U45_006415-T1														No	No	No	N/A
OG0001180	24	Core	Clav55	E4U46_006744-T1														No	No	No	N/A
OG0001180	24	Core	LM4	E4U47_000501-T1														No	No	No	N/A
OG0001180	24	Core	LM5	E4U48_007254-T1														No	No	No	N/A
OG0001180	24	Core	LM14	E4U49_002130-T1														No	No	No	N/A
OG0001180	24	Core	LM71	E4U50_004598-T1														No	No	No	N/A
OG0001180	24	Core	LM233	E4U51_006951-T1														No	No	No	N/A
OG0001181	24	Core	20.1	CCE30486.1		PF01532	IPR001382,IPR012341,IPR036026	GO:0003824,GO:0016020,GO:0004571,GO:0005509		GH47				Secreted	Secreted			Yes	No	No	N/A
OG0001181	24	Core	LM207	E4U10_000371-T1		PF01532	IPR001382,IPR012341,IPR036026	GO:0003824,GO:0016020,GO:0004571,GO:0005509		GH47				Secreted	Secreted			Yes	No	No	N/A
OG0001181	24	Core	LM461	E4U11_008172-T1		PF01532	IPR001382,IPR012341,IPR036026	GO:0003824,GO:0016020,GO:0004571,GO:0005509		GH47				Secreted	Secreted			Yes	No	No	N/A
OG0001181	24	Core	LM582	E4U12_008446-T1		PF01532	IPR001382,IPR012341,IPR036026	GO:0003824,GO:0016020,GO:0004571,GO:0005509		GH47				Secreted	Secreted			Yes	No	No	N/A
OG0001181	24	Core	Clav04	E4U22_000859-T1		PF01532	IPR001382,IPR012341,IPR036026	GO:0003824,GO:0016020,GO:0004571,GO:0005509		GH47				Secreted	Secreted			Yes	No	No	N/A
OG0001181	24	Core	LM28	E4U23_004074-T1		PF01532	IPR001382,IPR012341,IPR036026	GO:0003824,GO:0016020,GO:0004571,GO:0005509		GH47				Secreted	Secreted			Yes	No	No	N/A
OG0001181	24	Core	LM30	E4U24_002399-T1		PF01532	IPR001382,IPR012341,IPR036026	GO:0003824,GO:0016020,GO:0004571,GO:0005509		GH47				Secreted	Secreted			Yes	No	No	N/A
OG0001181	24	Core	LM33	E4U25_004588-T1		PF01532	IPR001382,IPR012341,IPR036026	GO:0003824,GO:0016020,GO:0004571,GO:0005509		GH47				Secreted	Secreted			Yes	No	No	N/A
OG0001181	24	Core	LM39	E4U26_000927-T1		PF01532	IPR001382,IPR012341,IPR036026	GO:0003824,GO:0016020,GO:0004571,GO:0005509		GH47				Secreted	Secreted			Yes	No	No	N/A
OG0001181	24	Core	LM232	E4U27_004590-T1		PF01532	IPR001382,IPR012341,IPR036026	GO:0003824,GO:0016020,GO:0004571,GO:0005509		GH47				Secreted	Secreted			Yes	No	No	N/A
OG0001181	24	Core	LM470	E4U28_006995-T1		PF01532	IPR001382,IPR012341,IPR036026	GO:0003824,GO:0016020,GO:0004571,GO:0005509		GH47				Secreted	Secreted			Yes	No	No	N/A
OG0001181	24	Core	LM46	E4U34_003829-T1		PF01532	IPR001382,IPR012341,IPR036026	GO:0003824,GO:0016020,GO:0004571,GO:0005509		GH47				Secreted	Secreted			Yes	No	No	N/A
OG0001181	24	Core	LM60	E4U35_001611-T1		PF01532	IPR001382,IPR012341,IPR036026	GO:0003824,GO:0016020,GO:0004571,GO:0005509		GH47				Secreted	Secreted			Yes	No	No	N/A
OG0001181	24	Core	LM223	E4U36_007344-T1		PF01532	IPR001382,IPR012341,IPR036026	GO:0003824,GO:0016020,GO:0004571,GO:0005509		GH47				Secreted	Secreted			Yes	No	No	N/A
OG0001181	24	Core	LM469	E4U37_004468-T1		PF01532	IPR001382,IPR012341,IPR036026	GO:0003824,GO:0016020,GO:0004571,GO:0005509		GH47				Secreted	Secreted			Yes	No	No	N/A
OG0001181	24	Core	LM474	E4U38_006996-T1		PF01532	IPR001382,IPR012341,IPR036026	GO:0003824,GO:0016020,GO:0004571,GO:0005509		GH47				Secreted	Secreted			Yes	No	No	N/A
OG0001181	24	Core	Clav26	E4U44_000541-T1		PF01532	IPR001382,IPR012341,IPR036026	GO:0003824,GO:0016020,GO:0004571,GO:0005509		GH47				Secreted	Secreted			Yes	No	No	N/A
OG0001181	24	Core	Clav46	E4U45_006296-T1		PF01532	IPR001382,IPR012341,IPR036026	GO:0003824,GO:0016020,GO:0004571,GO:0005509		GH47				Secreted	Secreted			Yes	No	No	N/A
OG0001181	24	Core	Clav55	E4U46_007334-T1		PF01532	IPR001382,IPR012341,IPR036026	GO:0003824,GO:0016020,GO:0004571,GO:0005509		GH47				Secreted	Secreted			Yes	No	No	N/A
OG0001181	24	Core	LM4	E4U47_007565-T1		PF01532	IPR001382,IPR012341,IPR036026	GO:0003824,GO:0016020,GO:0004571,GO:0005509		GH47				Secreted	Secreted			Yes	No	No	N/A
OG0001181	24	Core	LM5	E4U48_007092-T1		PF01532	IPR001382,IPR012341,IPR036026	GO:0003824,GO:0016020,GO:0004571,GO:0005509		GH47				Secreted	Secreted			Yes	No	No	N/A
OG0001181	24	Core	LM14	E4U49_007572-T1		PF01532	IPR001382,IPR012341,IPR036026	GO:0003824,GO:0016020,GO:0004571,GO:0005509		GH47				Secreted	Secreted			Yes	No	No	N/A
OG0001181	24	Core	LM71	E4U50_007979-T1		PF01532	IPR001382,IPR012341,IPR036026	GO:0003824,GO:0016020,GO:0004571,GO:0005509		GH47				Secreted	Secreted			Yes	No	No	N/A
OG0001181	24	Core	LM233	E4U51_000176-T1		PF01532	IPR001382,IPR012341,IPR036026	GO:0003824,GO:0016020,GO:0004571,GO:0005509		GH47				Secreted	Secreted			Yes	No	No	N/A
OG0001182	24	Core	20.1	CCE30485.1		PF12351,PF06687	IPR016509,IPR033481	GO:0000753,GO:0016020,GO:0032220								4	4	No	Yes	No	N/A
OG0001182	24	Core	LM207	E4U10_001328-T1		PF12351,PF06687	IPR016509,IPR033481	GO:0032220,GO:0016020,GO:0000753								4	4	No	Yes	No	N/A
OG0001182	24	Core	LM461	E4U11_008173-T1		PF12351,PF06687	IPR033481,IPR016509	GO:0000753,GO:0016020,GO:0032220								4	4	No	Yes	No	N/A
OG0001182	24	Core	LM582	E4U12_008447-T1		PF12351,PF06687	IPR016509,IPR033481	GO:0000753,GO:0016020,GO:0032220								4	4	No	Yes	No	N/A
OG0001182	24	Core	Clav04	E4U22_000860-T1		PF12351,PF06687	IPR033481,IPR016509	GO:0000753,GO:0016020,GO:0032220								4	4	No	Yes	No	N/A
OG0001182	24	Core	LM28	E4U23_004073-T1		PF12351,PF06687	IPR033481,IPR016509	GO:0000753,GO:0016020,GO:0032220								4	4	No	Yes	No	N/A
OG0001182	24	Core	LM30	E4U24_002398-T1		PF12351,PF06687	IPR033481,IPR016509	GO:0000753,GO:0016020,GO:0032220								4	4	No	Yes	No	N/A
OG0001182	24	Core	LM33	E4U25_004587-T1		PF12351,PF06687	IPR016509,IPR033481	GO:0032220,GO:0016020,GO:0000753								4	4	No	Yes	No	N/A
OG0001182	24	Core	LM39	E4U26_003829-T1		PF12351,PF06687	IPR033481,IPR016509	GO:0000753,GO:0016020,GO:0032220								4	4	No	Yes	No	N/A
OG0001182	24	Core	LM232	E4U27_004591-T1		PF12351,PF06687	IPR033481,IPR016509	GO:0000753,GO:0016020,GO:0032220								4	4	No	Yes	No	N/A
OG0001182	24	Core	LM470	E4U28_006994-T1		PF12351,PF06687	IPR016509,IPR033481	GO:0000753,GO:0016020,GO:0032220								4	4	No	Yes	No	N/A
OG0001182	24	Core	LM46	E4U34_003830-T1		PF12351,PF06687	IPR033481,IPR016509	GO:0000753,GO:0016020,GO:0032220								4	4	No	Yes	No	N/A
OG0001182	24	Core	LM60	E4U35_001610-T1		PF12351,PF06687	IPR033481,IPR016509	GO:0000753,GO:0016020,GO:0032220								4	4	No	Yes	No	N/A
OG0001182	24	Core	LM223	E4U36_007345-T1		PF12351,PF06687	IPR016509,IPR033481	GO:0032220,GO:0016020,GO:0000753								4	4	No	Yes	No	N/A
OG0001182	24	Core	LM469	E4U37_004469-T1		PF12351,PF06687	IPR016509,IPR033481	GO:0000753,GO:0016020,GO:0032220								4	4	No	Yes	No	N/A
OG0001182	24	Core	LM474	E4U38_006995-T1		PF12351,PF06687	IPR016509,IPR033481	GO:0000753,GO:0016020,GO:0032220								4	4	No	Yes	No	N/A
OG0001182	24	Core	Clav26	E4U44_000542-T1		PF12351,PF06687	IPR016509,IPR033481	GO:0032220,GO:0016020,GO:0000753								4	4	No	Yes	No	N/A
OG0001182	24	Core	Clav46	E4U45_006295-T1		PF12351,PF06687	IPR033481,IPR016509	GO:0000753,GO:0016020,GO:0032220								4	4	No	Yes	No	N/A
OG0001182	24	Core	Clav55	E4U46_000597-T1		PF12351,PF06687	IPR016509,IPR033481	GO:0000753,GO:0016020,GO:0032220								4	4	No	Yes	No	N/A
OG0001182	24	Core	LM4	E4U47_007564-T1		PF12351,PF06687	IPR016509,IPR033481	GO:0032220,GO:0016020,GO:0000753								4	4	No	Yes	No	N/A
OG0001182	24	Core	LM5	E4U48_000128-T1		PF12351,PF06687	IPR016509,IPR033481	GO:0000753,GO:0016020,GO:0032220								4	4	No	Yes	No	N/A
OG0001182	24	Core	LM14	E4U49_007573-T1		PF12351,PF06687	IPR016509,IPR033481	GO:0000753,GO:0016020,GO:0032220								4	4	No	Yes	No	N/A
OG0001182	24	Core	LM71	E4U50_007980-T1		PF12351,PF06687	IPR016509,IPR033481	GO:0032220,GO:0016020,GO:0000753								4	4	No	Yes	No	N/A
OG0001182	24	Core	LM233	E4U51_000177-T1		PF12351,PF06687	IPR016509,IPR033481	GO:0000753,GO:0016020,GO:0032220								4	4	No	Yes	No	N/A
OG0001183	24	Core	20.1	CCE31234.1		PF03931	IPR001232,IPR016073,IPR011333	GO:0006511										No	No	No	N/A
OG0001183	24	Core	LM207	E4U10_006431-T1		PF03931	IPR001232,IPR016073,IPR011333	GO:0006511										No	No	No	N/A
OG0001183	24	Core	LM461	E4U11_006949-T1		PF03931	IPR001232,IPR016073,IPR011333	GO:0006511										No	No	No	N/A
OG0001183	24	Core	LM582	E4U12_000743-T1		PF03931	IPR001232,IPR016073,IPR011333	GO:0006511										No	No	No	N/A
OG0001183	24	Core	Clav04	E4U22_000862-T1		PF03931	IPR001232,IPR016073,IPR011333	GO:0006511										No	No	No	N/A
OG0001183	24	Core	LM28	E4U23_006487-T1		PF03931	IPR001232,IPR016073,IPR011333	GO:0006511										No	No	No	N/A
OG0001183	24	Core	LM30	E4U24_006939-T1		PF03931	IPR001232,IPR016073,IPR011333	GO:0006511										No	No	No	N/A
OG0001183	24	Core	LM33	E4U25_006522-T1		PF03931	IPR001232,IPR016073,IPR011333	GO:0006511										No	No	No	N/A
OG0001183	24	Core	LM39	E4U26_004386-T1		PF03931	IPR001232,IPR016073,IPR011333	GO:0006511										No	No	No	N/A
OG0001183	24	Core	LM232	E4U27_003720-T1		PF03931	IPR001232,IPR016073,IPR011333	GO:0006511										No	No	No	N/A
OG0001183	24	Core	LM470	E4U28_004582-T1		PF03931	IPR001232,IPR016073,IPR011333	GO:0006511										No	No	No	N/A
OG0001183	24	Core	LM46	E4U34_006264-T1		PF03931	IPR001232,IPR016073,IPR011333	GO:0006511										No	No	No	N/A
OG0001183	24	Core	LM60	E4U35_005580-T1		PF03931	IPR001232,IPR016073,IPR011333	GO:0006511										No	No	No	N/A
OG0001183	24	Core	LM223	E4U36_007232-T1		PF03931	IPR001232,IPR016073,IPR011333	GO:0006511										No	No	No	N/A
OG0001183	24	Core	LM469	E4U37_007277-T1		PF03931	IPR001232,IPR016073,IPR011333	GO:0006511										No	No	No	N/A
OG0001183	24	Core	LM474	E4U38_001811-T1		PF03931	IPR001232,IPR016073,IPR011333	GO:0006511										No	No	No	N/A
OG0001183	24	Core	Clav26	E4U44_006466-T1		PF03931	IPR001232,IPR016073,IPR011333	GO:0006511										No	No	No	N/A
OG0001183	24	Core	Clav46	E4U45_003897-T1		PF03931	IPR001232,IPR016073,IPR011333	GO:0006511										No	No	No	N/A
OG0001183	24	Core	Clav55	E4U46_004690-T1		PF03931	IPR001232,IPR016073,IPR011333	GO:0006511										No	No	No	N/A
OG0001183	24	Core	LM4	E4U47_006279-T1		PF03931	IPR001232,IPR016073,IPR011333	GO:0006511										No	No	No	N/A
OG0001183	24	Core	LM5	E4U48_000541-T1		PF03931	IPR001232,IPR016073,IPR011333	GO:0006511										No	No	No	N/A
OG0001183	24	Core	LM14	E4U49_006843-T1		PF03931	IPR001232,IPR016073,IPR011333	GO:0006511										No	No	No	N/A
OG0001183	24	Core	LM71	E4U50_006308-T1		PF03931	IPR001232,IPR016073,IPR011333	GO:0006511										No	No	No	N/A
OG0001183	24	Core	LM233	E4U51_006432-T1		PF03931	IPR001232,IPR016073,IPR011333	GO:0006511										No	No	No	N/A
OG0001184	24	Core	20.1	CCE31233.1		PF13489	IPR029063											No	No	No	N/A
OG0001184	24	Core	LM207	E4U10_006430-T1		PF13489	IPR029063											No	No	No	N/A
OG0001184	24	Core	LM461	E4U11_006948-T1		PF13489	IPR029063											No	No	No	N/A
OG0001184	24	Core	LM582	E4U12_000744-T1		PF13489	IPR029063											No	No	No	N/A
OG0001184	24	Core	Clav04	E4U22_000863-T1		PF13489	IPR029063											No	No	No	N/A
OG0001184	24	Core	LM28	E4U23_006488-T1		PF13489	IPR029063											No	No	No	N/A
OG0001184	24	Core	LM30	E4U24_006940-T1		PF13489	IPR029063											No	No	No	N/A
OG0001184	24	Core	LM33	E4U25_006521-T1		PF13489	IPR029063											No	No	No	N/A
OG0001184	24	Core	LM39	E4U26_004385-T1		PF13489	IPR029063											No	No	No	N/A
OG0001184	24	Core	LM232	E4U27_003721-T1		PF13489	IPR029063											No	No	No	N/A
OG0001184	24	Core	LM470	E4U28_004583-T1		PF13489	IPR029063											No	No	No	N/A
OG0001184	24	Core	LM46	E4U34_006263-T1		PF13489	IPR029063											No	No	No	N/A
OG0001184	24	Core	LM60	E4U35_007820-T1		PF13489	IPR029063											No	No	No	N/A
OG0001184	24	Core	LM223	E4U36_007231-T1		PF13489	IPR029063											No	No	No	N/A
OG0001184	24	Core	LM469	E4U37_007278-T1		PF13489	IPR029063											No	No	No	N/A
OG0001184	24	Core	LM474	E4U38_001810-T1		PF13489	IPR029063											No	No	No	N/A
OG0001184	24	Core	Clav26	E4U44_006465-T1		PF13489	IPR029063											No	No	No	N/A
OG0001184	24	Core	Clav46	E4U45_003898-T1		PF13489	IPR029063											No	No	No	N/A
OG0001184	24	Core	Clav55	E4U46_008002-T1		PF13489	IPR029063											No	No	No	N/A
OG0001184	24	Core	LM4	E4U47_006278-T1		PF13489	IPR029063											No	No	No	N/A
OG0001184	24	Core	LM5	E4U48_000542-T1		PF13489	IPR029063											No	No	No	N/A
OG0001184	24	Core	LM14	E4U49_006842-T1		PF13489	IPR029063											No	No	No	N/A
OG0001184	24	Core	LM71	E4U50_006307-T1		PF13489	IPR029063											No	No	No	N/A
OG0001184	24	Core	LM233	E4U51_006433-T1		PF13489	IPR029063											No	No	No	N/A
OG0001185	24	Core	20.1	CCE30363.1														No	No	No	N/A
OG0001185	24	Core	LM207	E4U10_003213-T1														No	No	No	N/A
OG0001185	24	Core	LM461	E4U11_006796-T1														No	No	No	N/A
OG0001185	24	Core	LM582	E4U12_005239-T1														No	No	No	N/A
OG0001185	24	Core	Clav04	E4U22_000865-T1														No	No	No	N/A
OG0001185	24	Core	LM28	E4U23_004034-T1														No	No	No	N/A
OG0001185	24	Core	LM30	E4U24_003323-T1														No	No	No	N/A
OG0001185	24	Core	LM33	E4U25_006545-T1														No	No	No	N/A
OG0001185	24	Core	LM39	E4U26_004212-T1														No	No	No	N/A
OG0001185	24	Core	LM232	E4U27_002742-T1														No	No	No	N/A
OG0001185	24	Core	LM470	E4U28_003703-T1														No	No	No	N/A
OG0001185	24	Core	LM46	E4U34_000752-T1														No	No	No	N/A
OG0001185	24	Core	LM60	E4U35_000771-T1														No	No	No	N/A
OG0001185	24	Core	LM223	E4U36_003569-T1														No	No	No	N/A
OG0001185	24	Core	LM469	E4U37_002797-T1														No	No	No	N/A
OG0001185	24	Core	LM474	E4U38_001354-T1														No	No	No	N/A
OG0001185	24	Core	Clav26	E4U44_003373-T1														No	No	No	N/A
OG0001185	24	Core	Clav46	E4U45_007566-T1														No	No	No	N/A
OG0001185	24	Core	Clav55	E4U46_002378-T1														No	No	No	N/A
OG0001185	24	Core	LM4	E4U47_004749-T1														No	No	No	N/A
OG0001185	24	Core	LM5	E4U48_006588-T1														No	No	No	N/A
OG0001185	24	Core	LM14	E4U49_006106-T1														No	No	No	N/A
OG0001185	24	Core	LM71	E4U50_004432-T1														No	No	No	N/A
OG0001185	24	Core	LM233	E4U51_006717-T1														No	No	No	N/A
OG0001186	24	Core	20.1	CCE30364.1		PF03834	IPR004579,IPR010994,IPR011335	GO:0003684,GO:0006281,GO:0005634,GO:0004519										No	No	No	N/A
OG0001186	24	Core	LM207	E4U10_003214-T1		PF03834	IPR004579,IPR011335,IPR010994	GO:0003684,GO:0006281,GO:0005634,GO:0004519										No	No	No	N/A
OG0001186	24	Core	LM461	E4U11_006795-T1		PF03834	IPR004579,IPR011335,IPR010994	GO:0003684,GO:0006281,GO:0005634,GO:0004519										No	No	No	N/A
OG0001186	24	Core	LM582	E4U12_005240-T1		PF03834	IPR004579,IPR011335,IPR010994	GO:0003684,GO:0006281,GO:0005634,GO:0004519										No	No	No	N/A
OG0001186	24	Core	Clav04	E4U22_000866-T1		PF03834	IPR004579,IPR010994,IPR011335	GO:0003684,GO:0006281,GO:0005634,GO:0004519										No	No	No	N/A
OG0001186	24	Core	LM28	E4U23_004035-T1		PF03834	IPR004579,IPR011335,IPR010994	GO:0003684,GO:0006281,GO:0005634,GO:0004519										No	No	No	N/A
OG0001186	24	Core	LM30	E4U24_003324-T1		PF03834	IPR004579,IPR010994,IPR011335	GO:0003684,GO:0006281,GO:0005634,GO:0004519										No	No	No	N/A
OG0001186	24	Core	LM33	E4U25_006546-T1		PF03834	IPR004579,IPR011335,IPR010994	GO:0003684,GO:0006281,GO:0005634,GO:0004519										No	No	No	N/A
OG0001186	24	Core	LM39	E4U26_004211-T1		PF03834	IPR004579,IPR011335,IPR010994	GO:0003684,GO:0006281,GO:0005634,GO:0004519										No	No	No	N/A
OG0001186	24	Core	LM232	E4U27_002743-T1		PF03834	IPR004579,IPR010994,IPR011335	GO:0003684,GO:0006281,GO:0005634,GO:0004519										No	No	No	N/A
OG0001186	24	Core	LM470	E4U28_003702-T1		PF03834	IPR004579,IPR010994,IPR011335	GO:0003684,GO:0006281,GO:0005634,GO:0004519										No	No	No	N/A
OG0001186	24	Core	LM46	E4U34_000751-T1		PF03834	IPR004579,IPR010994,IPR011335	GO:0003684,GO:0006281,GO:0005634,GO:0004519										No	No	No	N/A
OG0001186	24	Core	LM60	E4U35_000772-T1		PF03834	IPR004579,IPR011335,IPR010994	GO:0003684,GO:0006281,GO:0005634,GO:0004519										No	No	No	N/A
OG0001186	24	Core	LM223	E4U36_003568-T1		PF03834	IPR004579,IPR010994,IPR011335	GO:0003684,GO:0006281,GO:0005634,GO:0004519										No	No	No	N/A
OG0001186	24	Core	LM469	E4U37_002796-T1		PF03834	IPR004579,IPR010994,IPR011335	GO:0003684,GO:0006281,GO:0005634,GO:0004519										No	No	No	N/A
OG0001186	24	Core	LM474	E4U38_001353-T1		PF03834	IPR004579,IPR011335,IPR010994	GO:0003684,GO:0006281,GO:0005634,GO:0004519										No	No	No	N/A
OG0001186	24	Core	Clav26	E4U44_003374-T1		PF03834	IPR004579,IPR010994,IPR011335	GO:0003684,GO:0006281,GO:0005634,GO:0004519										No	No	No	N/A
OG0001186	24	Core	Clav46	E4U45_007565-T1		PF03834	IPR004579,IPR011335,IPR010994	GO:0003684,GO:0006281,GO:0005634,GO:0004519										No	No	No	N/A
OG0001186	24	Core	Clav55	E4U46_002379-T1		PF03834	IPR004579,IPR010994,IPR011335	GO:0003684,GO:0006281,GO:0005634,GO:0004519										No	No	No	N/A
OG0001186	24	Core	LM4	E4U47_004748-T1		PF03834	IPR004579,IPR011335,IPR010994	GO:0003684,GO:0006281,GO:0005634,GO:0004519										No	No	No	N/A
OG0001186	24	Core	LM5	E4U48_006587-T1		PF03834	IPR004579,IPR011335,IPR010994	GO:0003684,GO:0006281,GO:0005634,GO:0004519										No	No	No	N/A
OG0001186	24	Core	LM14	E4U49_006105-T1		PF03834	IPR004579,IPR010994,IPR011335	GO:0003684,GO:0006281,GO:0005634,GO:0004519										No	No	No	N/A
OG0001186	24	Core	LM71	E4U50_004433-T1		PF03834	IPR004579,IPR010994,IPR011335	GO:0003684,GO:0006281,GO:0005634,GO:0004519										No	No	No	N/A
OG0001186	24	Core	LM233	E4U51_006716-T1		PF03834	IPR004579,IPR011335,IPR010994	GO:0003684,GO:0006281,GO:0005634,GO:0004519										No	No	No	N/A
OG0001187	24	Core	20.1	CCE27507.1		PF02752	IPR011022											No	No	No	N/A
OG0001187	24	Core	LM207	E4U10_003425-T1		PF02752	IPR011022											No	No	No	N/A
OG0001187	24	Core	LM461	E4U11_008332-T1		PF02752	IPR011022											No	No	No	N/A
OG0001187	24	Core	LM582	E4U12_005180-T1		PF02752	IPR011022											No	No	No	N/A
OG0001187	24	Core	Clav04	E4U22_000868-T1		PF02752	IPR011022											No	No	No	N/A
OG0001187	24	Core	LM28	E4U23_003738-T1		PF02752	IPR011022											No	No	No	N/A
OG0001187	24	Core	LM30	E4U24_001078-T1		PF02752	IPR011022											No	No	No	N/A
OG0001187	24	Core	LM33	E4U25_006170-T1		PF02752	IPR011022											No	No	No	N/A
OG0001187	24	Core	LM39	E4U26_000661-T1		PF02752	IPR011022											No	No	No	N/A
OG0001187	24	Core	LM232	E4U27_006914-T1		PF02752	IPR011022											No	No	No	N/A
OG0001187	24	Core	LM470	E4U28_000003-T1		PF02752	IPR011022											No	No	No	N/A
OG0001187	24	Core	LM46	E4U34_001198-T1		PF02752	IPR011022											No	No	No	N/A
OG0001187	24	Core	LM60	E4U35_003490-T1		PF02752	IPR011022											No	No	No	N/A
OG0001187	24	Core	LM223	E4U36_004575-T1		PF02752	IPR011022											No	No	No	N/A
OG0001187	24	Core	LM469	E4U37_003759-T1		PF02752	IPR011022											No	No	No	N/A
OG0001187	24	Core	LM474	E4U38_003724-T1		PF02752	IPR011022											No	No	No	N/A
OG0001187	24	Core	Clav26	E4U44_003649-T1		PF02752	IPR011022											No	No	No	N/A
OG0001187	24	Core	Clav46	E4U45_001583-T1		PF02752	IPR011022											No	No	No	N/A
OG0001187	24	Core	Clav55	E4U46_001718-T1		PF02752	IPR011022											No	No	No	N/A
OG0001187	24	Core	LM4	E4U47_002819-T1		PF02752	IPR011022											No	No	No	N/A
OG0001187	24	Core	LM5	E4U48_007634-T1		PF02752	IPR011022											No	No	No	N/A
OG0001187	24	Core	LM14	E4U49_001507-T1		PF02752	IPR011022											No	No	No	N/A
OG0001187	24	Core	LM71	E4U50_007176-T1		PF02752	IPR011022											No	No	No	N/A
OG0001187	24	Core	LM233	E4U51_007935-T1		PF02752	IPR011022											No	No	No	N/A
OG0001188	24	Core	20.1	CCE29980.1														No	No	No	N/A
OG0001188	24	Core	LM207	E4U10_005424-T1														No	No	No	N/A
OG0001188	24	Core	LM461	E4U11_008534-T1														No	No	No	N/A
OG0001188	24	Core	LM582	E4U12_002393-T1														No	No	No	N/A
OG0001188	24	Core	Clav04	E4U22_000870-T1														No	No	No	N/A
OG0001188	24	Core	LM28	E4U23_008413-T1														No	No	No	N/A
OG0001188	24	Core	LM30	E4U24_005457-T1														No	No	No	N/A
OG0001188	24	Core	LM33	E4U25_008452-T1														No	No	No	N/A
OG0001188	24	Core	LM39	E4U26_006230-T1														No	No	No	N/A
OG0001188	24	Core	LM232	E4U27_006137-T1														No	No	No	N/A
OG0001188	24	Core	LM470	E4U28_000993-T1														No	No	No	N/A
OG0001188	24	Core	LM46	E4U34_006101-T1														No	No	No	N/A
OG0001188	24	Core	LM60	E4U35_006757-T1														No	No	No	N/A
OG0001188	24	Core	LM223	E4U36_008389-T1														No	No	No	N/A
OG0001188	24	Core	LM469	E4U37_002274-T1														No	No	No	N/A
OG0001188	24	Core	LM474	E4U38_006811-T1														No	No	No	N/A
OG0001188	24	Core	Clav26	E4U44_006735-T1														No	No	No	N/A
OG0001188	24	Core	Clav46	E4U45_006135-T1														No	No	No	N/A
OG0001188	24	Core	Clav55	E4U46_002688-T1														No	No	No	N/A
OG0001188	24	Core	LM4	E4U47_000685-T1														No	No	No	N/A
OG0001188	24	Core	LM5	E4U48_005996-T1														No	No	No	N/A
OG0001188	24	Core	LM14	E4U49_005758-T1														No	No	No	N/A
OG0001188	24	Core	LM71	E4U50_006159-T1														No	No	No	N/A
OG0001188	24	Core	LM233	E4U51_008612-T1														No	No	No	N/A
OG0001189	24	Core	20.1	CCE29982.1		PF02403,PF00587	IPR002317,IPR015866,IPR002314,IPR006195,IPR033729,IPR010978	GO:0004812,GO:0006418,GO:0006434,GO:0004828,GO:0005737,GO:0005524,GO:0000166										No	No	No	N/A
OG0001189	24	Core	LM207	E4U10_005425-T1		PF02403,PF00587	IPR002317,IPR002314,IPR015866,IPR006195,IPR033729,IPR010978	GO:0006418,GO:0004812,GO:0006434,GO:0004828,GO:0005737,GO:0005524,GO:0000166										No	No	No	N/A
OG0001189	24	Core	LM461	E4U11_000950-T1		PF02403	IPR015866,IPR010978	GO:0000166										No	No	No	N/A
OG0001189	24	Core	LM582	E4U12_002394-T1		PF02403,PF00587	IPR002317,IPR002314,IPR015866,IPR006195,IPR033729,IPR010978	GO:0004812,GO:0006418,GO:0006434,GO:0004828,GO:0005737,GO:0005524,GO:0000166										No	No	No	N/A
OG0001189	24	Core	Clav04	E4U22_000871-T1		PF02403,PF00587	IPR002317,IPR002314,IPR015866,IPR006195,IPR033729,IPR010978	GO:0004812,GO:0006418,GO:0006434,GO:0004828,GO:0005737,GO:0005524,GO:0000166										No	No	No	N/A
OG0001189	24	Core	LM28	E4U23_008411-T1		PF02403	IPR015866,IPR010978	GO:0000166										No	No	No	N/A
OG0001189	24	Core	LM30	E4U24_005455-T1		PF02403,PF00587	IPR002317,IPR002314,IPR015866,IPR006195,IPR033729,IPR010978	GO:0004812,GO:0006418,GO:0006434,GO:0004828,GO:0005737,GO:0005524,GO:0000166										No	No	No	N/A
OG0001189	24	Core	LM33	E4U25_008450-T1		PF02403	IPR015866,IPR010978	GO:0000166										No	No	No	N/A
OG0001189	24	Core	LM39	E4U26_006228-T1		PF02403,PF00587	IPR002317,IPR002314,IPR015866,IPR006195,IPR033729,IPR010978	GO:0006418,GO:0004812,GO:0006434,GO:0004828,GO:0005737,GO:0005524,GO:0000166										No	No	No	N/A
OG0001189	24	Core	LM232	E4U27_006138-T1		PF02403,PF00587	IPR002317,IPR002314,IPR015866,IPR006195,IPR033729,IPR010978	GO:0004812,GO:0006418,GO:0006434,GO:0004828,GO:0005737,GO:0005524,GO:0000166										No	No	No	N/A
OG0001189	24	Core	LM470	E4U28_007258-T1		PF02403,PF00587	IPR002317,IPR002314,IPR015866,IPR006195,IPR033729,IPR010978	GO:0006418,GO:0004812,GO:0006434,GO:0004828,GO:0005737,GO:0005524,GO:0000166										No	No	No	N/A
OG0001189	24	Core	LM46	E4U34_006102-T1		PF02403,PF00587	IPR002317,IPR002314,IPR015866,IPR006195,IPR033729,IPR010978	GO:0006418,GO:0004812,GO:0006434,GO:0004828,GO:0005737,GO:0005524,GO:0000166										No	No	No	N/A
OG0001189	24	Core	LM60	E4U35_006755-T1		PF02403,PF00587	IPR002317,IPR002314,IPR015866,IPR006195,IPR033729,IPR010978	GO:0004812,GO:0006418,GO:0006434,GO:0004828,GO:0005737,GO:0005524,GO:0000166										No	No	No	N/A
OG0001189	24	Core	LM223	E4U36_008391-T1		PF02403,PF00587	IPR002317,IPR002314,IPR015866,IPR006195,IPR033729,IPR010978	GO:0006418,GO:0004812,GO:0006434,GO:0004828,GO:0005737,GO:0005524,GO:0000166										No	No	No	N/A
OG0001189	24	Core	LM469	E4U37_002275-T1		PF02403,PF00587	IPR002317,IPR002314,IPR015866,IPR006195,IPR033729,IPR010978	GO:0004812,GO:0006418,GO:0006434,GO:0004828,GO:0005737,GO:0005524,GO:0000166										No	No	No	N/A
OG0001189	24	Core	LM474	E4U38_008425-T1		PF02403,PF00587	IPR002317,IPR002314,IPR015866,IPR006195,IPR033729,IPR010978	GO:0006418,GO:0004812,GO:0006434,GO:0004828,GO:0005737,GO:0005524,GO:0000166										No	No	No	N/A
OG0001189	24	Core	Clav26	E4U44_006736-T1		PF02403,PF00587	IPR002317,IPR002314,IPR015866,IPR006195,IPR033729,IPR010978	GO:0004812,GO:0006418,GO:0006434,GO:0004828,GO:0005737,GO:0005524,GO:0000166										No	No	No	N/A
OG0001189	24	Core	Clav46	E4U45_006133-T1		PF02403,PF00587	IPR002317,IPR002314,IPR015866,IPR006195,IPR033729,IPR010978	GO:0006418,GO:0004812,GO:0006434,GO:0004828,GO:0005737,GO:0005524,GO:0000166										No	No	No	N/A
OG0001189	24	Core	Clav55	E4U46_002689-T1		PF02403,PF00587	IPR002317,IPR002314,IPR015866,IPR006195,IPR033729,IPR010978	GO:0006418,GO:0004812,GO:0006434,GO:0004828,GO:0005737,GO:0005524,GO:0000166										No	No	No	N/A
OG0001189	24	Core	LM4	E4U47_000687-T1		PF02403,PF00587	IPR002317,IPR002314,IPR015866,IPR006195,IPR033729,IPR010978	GO:0006418,GO:0004812,GO:0006434,GO:0004828,GO:0005737,GO:0005524,GO:0000166										No	No	No	N/A
OG0001189	24	Core	LM5	E4U48_005994-T1		PF02403,PF00587	IPR002317,IPR002314,IPR015866,IPR006195,IPR033729,IPR010978	GO:0004812,GO:0006418,GO:0006434,GO:0004828,GO:0005737,GO:0005524,GO:0000166										No	No	No	N/A
OG0001189	24	Core	LM14	E4U49_005756-T1		PF02403,PF00587	IPR002317,IPR002314,IPR015866,IPR006195,IPR033729,IPR010978	GO:0006418,GO:0004812,GO:0006434,GO:0004828,GO:0005737,GO:0005524,GO:0000166										No	No	No	N/A
OG0001189	24	Core	LM71	E4U50_006160-T1		PF02403,PF00587	IPR002317,IPR002314,IPR015866,IPR006195,IPR033729,IPR010978	GO:0006418,GO:0004812,GO:0006434,GO:0004828,GO:0005737,GO:0005524,GO:0000166										No	No	No	N/A
OG0001189	24	Core	LM233	E4U51_006923-T1		PF02403,PF00587	IPR002317,IPR002314,IPR015866,IPR006195,IPR033729,IPR010978	GO:0004812,GO:0006418,GO:0006434,GO:0004828,GO:0005737,GO:0005524,GO:0000166										No	No	No	N/A
OG0001190	24	Core	20.1	CCE29983.1		PF07814	IPR011989,IPR022771											No	No	No	N/A
OG0001190	24	Core	LM207	E4U10_005428-T1		PF07814	IPR011989,IPR022771											No	No	No	N/A
OG0001190	24	Core	LM461	E4U11_007302-T1		PF07814	IPR011989,IPR022771											No	No	No	N/A
OG0001190	24	Core	LM582	E4U12_002397-T1		PF07814	IPR011989,IPR022771											No	No	No	N/A
OG0001190	24	Core	Clav04	E4U22_000873-T1		PF07814	IPR022771,IPR011989											No	No	No	N/A
OG0001190	24	Core	LM28	E4U23_007820-T1		PF07814	IPR011989,IPR022771											No	No	No	N/A
OG0001190	24	Core	LM30	E4U24_005453-T1		PF07814	IPR011989,IPR022771											No	No	No	N/A
OG0001190	24	Core	LM33	E4U25_003418-T1		PF07814	IPR011989,IPR022771											No	No	No	N/A
OG0001190	24	Core	LM39	E4U26_006225-T1		PF07814	IPR011989,IPR022771											No	No	No	N/A
OG0001190	24	Core	LM232	E4U27_006140-T1		PF07814	IPR011989,IPR022771											No	No	No	N/A
OG0001190	24	Core	LM470	E4U28_007256-T1		PF07814	IPR011989,IPR022771											No	No	No	N/A
OG0001190	24	Core	LM46	E4U34_006105-T1		PF07814	IPR011989,IPR022771											No	No	No	N/A
OG0001190	24	Core	LM60	E4U35_006752-T1		PF07814	IPR011989,IPR022771											No	No	No	N/A
OG0001190	24	Core	LM223	E4U36_008393-T1		PF07814	IPR011989,IPR022771											No	No	No	N/A
OG0001190	24	Core	LM469	E4U37_002277-T1		PF07814	IPR011989,IPR022771											No	No	No	N/A
OG0001190	24	Core	LM474	E4U38_007598-T1		PF07814	IPR011989,IPR022771											No	No	No	N/A
OG0001190	24	Core	Clav26	E4U44_006738-T1		PF07814	IPR011989,IPR022771											No	No	No	N/A
OG0001190	24	Core	Clav46	E4U45_006131-T1		PF07814	IPR011989,IPR022771											No	No	No	N/A
OG0001190	24	Core	Clav55	E4U46_002691-T1		PF07814	IPR011989,IPR022771											No	No	No	N/A
OG0001190	24	Core	LM4	E4U47_000689-T1		PF07814	IPR011989,IPR022771											No	No	No	N/A
OG0001190	24	Core	LM5	E4U48_005991-T1		PF07814	IPR011989,IPR022771											No	No	No	N/A
OG0001190	24	Core	LM14	E4U49_005753-T1		PF07814	IPR011989,IPR022771											No	No	No	N/A
OG0001190	24	Core	LM71	E4U50_006163-T1		PF07814	IPR011989,IPR022771											No	No	No	N/A
OG0001190	24	Core	LM233	E4U51_006926-T1		PF07814	IPR011989,IPR022771											No	No	No	N/A
OG0001191	24	Core	20.1	CCE29984.1	transcriptionelongationfactorspt5	PF12815,PF03439,PF11942	IPR024945,IPR005824,IPR005100,IPR022581,IPR014722,IPR036735,IPR017071,IPR008991	GO:0005515,GO:0006355,GO:0032784,GO:0006357										No	No	No	N/A
OG0001191	24	Core	LM207	E4U10_002844-T1	transcriptionelongationfactorspt5	PF12815	IPR024945,IPR005824,IPR014722,IPR008991	GO:0005515										No	No	No	N/A
OG0001191	24	Core	LM461	E4U11_004536-T1	transcriptionelongationfactorspt5	PF12815	IPR024945,IPR005824,IPR014722,IPR008991	GO:0005515										No	No	No	N/A
OG0001191	24	Core	LM582	E4U12_002398-T1	transcriptionelongationfactorspt5	PF12815,PF03439,PF11942	IPR024945,IPR005824,IPR036735,IPR014722,IPR005100,IPR017071,IPR022581,IPR008991	GO:0005515,GO:0006355,GO:0032784,GO:0006357										No	No	No	N/A
OG0001191	24	Core	Clav04	E4U22_000874-T1	transcriptionelongationfactorspt5	PF12815,PF03439,PF11942	IPR024945,IPR005824,IPR036735,IPR014722,IPR005100,IPR017071,IPR022581,IPR008991	GO:0005515,GO:0006355,GO:0032784,GO:0006357										No	No	No	N/A
OG0001191	24	Core	LM28	E4U23_005774-T1	transcriptionelongationfactorspt5	PF12815,PF03439,PF11942	IPR024945,IPR005824,IPR036735,IPR014722,IPR005100,IPR017071,IPR022581,IPR008991	GO:0005515,GO:0006355,GO:0032784,GO:0006357										No	No	No	N/A
OG0001191	24	Core	LM30	E4U24_006191-T1	transcriptionelongationfactorspt5	PF12815	IPR024945,IPR005824,IPR014722,IPR008991	GO:0005515										No	No	No	N/A
OG0001191	24	Core	LM33	E4U25_003419-T1	transcriptionelongationfactorspt5	PF12815,PF03439,PF11942	IPR024945,IPR005824,IPR036735,IPR014722,IPR005100,IPR017071,IPR022581,IPR008991	GO:0005515,GO:0006355,GO:0032784,GO:0006357										No	No	No	N/A
OG0001191	24	Core	LM39	E4U26_002868-T1	transcriptionelongationfactorspt5	PF12815	IPR024945,IPR005824,IPR014722,IPR008991	GO:0005515										No	No	No	N/A
OG0001191	24	Core	LM232	E4U27_004243-T1	transcriptionelongationfactorspt5	PF12815	IPR024945,IPR005824,IPR014722,IPR008991	GO:0005515										No	No	No	N/A
OG0001191	24	Core	LM470	E4U28_006539-T1	transcriptionelongationfactorspt5	PF12815	IPR005824,IPR024945,IPR014722,IPR008991	GO:0005515										No	No	No	N/A
OG0001191	24	Core	LM46	E4U34_004249-T1	transcriptionelongationfactorspt5	PF12815	IPR024945,IPR005824,IPR014722,IPR008991	GO:0005515										No	No	No	N/A
OG0001191	24	Core	LM60	E4U35_005245-T1	transcriptionelongationfactorspt5	PF12815	IPR005824,IPR024945,IPR014722,IPR008991	GO:0005515										No	No	No	N/A
OG0001191	24	Core	LM223	E4U36_008394-T1	transcriptionelongationfactorspt5	PF12815,PF03439,PF11942	IPR024945,IPR005824,IPR036735,IPR014722,IPR017071,IPR005100,IPR022581,IPR008991	GO:0005515,GO:0006355,GO:0032784,GO:0006357										No	No	No	N/A
OG0001191	24	Core	LM469	E4U37_002278-T1	transcriptionelongationfactorspt5	PF12815,PF03439,PF11942	IPR024945,IPR005824,IPR017071,IPR036735,IPR014722,IPR005100,IPR022581,IPR008991	GO:0005515,GO:0006355,GO:0032784,GO:0006357										No	No	No	N/A
OG0001191	24	Core	LM474	E4U38_004779-T1	transcriptionelongationfactorspt5	PF12815	IPR024945,IPR005824,IPR014722,IPR008991	GO:0005515										No	No	No	N/A
OG0001191	24	Core	Clav26	E4U44_005697-T1	transcriptionelongationfactorspt5	PF12815,PF03439,PF11942	IPR024945,IPR005824,IPR014722,IPR005100,IPR017071,IPR022581,IPR036735,IPR008991	GO:0005515,GO:0006355,GO:0032784,GO:0006357										No	No	No	N/A
OG0001191	24	Core	Clav46	E4U45_004564-T1	transcriptionelongationfactorspt5	PF12815,PF03439,PF11942	IPR024945,IPR005824,IPR014722,IPR036735,IPR017071,IPR022581,IPR005100,IPR008991	GO:0005515,GO:0006355,GO:0032784,GO:0006357										No	No	No	N/A
OG0001191	24	Core	Clav55	E4U46_002692-T1	transcriptionelongationfactorspt5	PF12815,PF03439,PF11942	IPR024945,IPR005824,IPR036735,IPR014722,IPR017071,IPR005100,IPR022581,IPR008991	GO:0005515,GO:0006355,GO:0032784,GO:0006357										No	No	No	N/A
OG0001191	24	Core	LM4	E4U47_000690-T1	transcriptionelongationfactorspt5	PF12815,PF03439,PF11942	IPR024945,IPR005824,IPR036735,IPR014722,IPR017071,IPR005100,IPR022581,IPR008991	GO:0005515,GO:0006355,GO:0032784,GO:0006357										No	No	No	N/A
OG0001191	24	Core	LM5	E4U48_003125-T1	transcriptionelongationfactorspt5	PF12815	IPR024945,IPR005824,IPR014722,IPR008991	GO:0005515										No	No	No	N/A
OG0001191	24	Core	LM14	E4U49_004189-T1	transcriptionelongationfactorspt5	PF12815	IPR024945,IPR005824,IPR014722,IPR008991	GO:0005515										No	No	No	N/A
OG0001191	24	Core	LM71	E4U50_005433-T1	transcriptionelongationfactorspt5	PF12815	IPR024945,IPR005824,IPR014722,IPR008991	GO:0005515										No	No	No	N/A
OG0001191	24	Core	LM233	E4U51_008013-T1	transcriptionelongationfactorspt5	PF12815	IPR024945,IPR005824,IPR014722,IPR008991	GO:0005515										No	No	No	N/A
OG0001192	24	Core	20.1	CCE29985.1														No	No	No	N/A
OG0001192	24	Core	LM207	E4U10_002842-T1														No	No	No	N/A
OG0001192	24	Core	LM461	E4U11_004537-T1														No	No	No	N/A
OG0001192	24	Core	LM582	E4U12_002400-T1														No	No	No	N/A
OG0001192	24	Core	Clav04	E4U22_000875-T1														No	No	No	N/A
OG0001192	24	Core	LM28	E4U23_005775-T1														No	No	No	N/A
OG0001192	24	Core	LM30	E4U24_006192-T1														No	No	No	N/A
OG0001192	24	Core	LM33	E4U25_003420-T1														No	No	No	N/A
OG0001192	24	Core	LM39	E4U26_002869-T1														No	No	No	N/A
OG0001192	24	Core	LM232	E4U27_004244-T1														No	No	No	N/A
OG0001192	24	Core	LM470	E4U28_006541-T1														No	No	No	N/A
OG0001192	24	Core	LM46	E4U34_004251-T1														No	No	No	N/A
OG0001192	24	Core	LM60	E4U35_005243-T1														No	No	No	N/A
OG0001192	24	Core	LM223	E4U36_008396-T1														No	No	No	N/A
OG0001192	24	Core	LM469	E4U37_002280-T1														No	No	No	N/A
OG0001192	24	Core	LM474	E4U38_004781-T1														No	No	No	N/A
OG0001192	24	Core	Clav26	E4U44_005695-T1														No	No	No	N/A
OG0001192	24	Core	Clav46	E4U45_004563-T1														No	No	No	N/A
OG0001192	24	Core	Clav55	E4U46_002694-T1														No	No	No	N/A
OG0001192	24	Core	LM4	E4U47_000691-T1														No	No	No	N/A
OG0001192	24	Core	LM5	E4U48_003127-T1														No	No	No	N/A
OG0001192	24	Core	LM14	E4U49_004190-T1														No	No	No	N/A
OG0001192	24	Core	LM71	E4U50_005431-T1														No	No	No	N/A
OG0001192	24	Core	LM233	E4U51_006371-T1														No	No	No	N/A
OG0001193	24	Core	20.1	CCE29986.1														No	No	No	N/A
OG0001193	24	Core	LM207	E4U10_002841-T1		PF04182	IPR007309											No	No	No	N/A
OG0001193	24	Core	LM461	E4U11_004538-T1		PF04182	IPR007309											No	No	No	N/A
OG0001193	24	Core	LM582	E4U12_002401-T1		PF04182	IPR007309											No	No	No	N/A
OG0001193	24	Core	Clav04	E4U22_000876-T1														No	No	No	N/A
OG0001193	24	Core	LM28	E4U23_005776-T1		PF04182	IPR007309											No	No	No	N/A
OG0001193	24	Core	LM30	E4U24_006193-T1		PF04182	IPR007309											No	No	No	N/A
OG0001193	24	Core	LM33	E4U25_003421-T1		PF04182	IPR007309											No	No	No	N/A
OG0001193	24	Core	LM39	E4U26_002870-T1		PF04182	IPR007309											No	No	No	N/A
OG0001193	24	Core	LM232	E4U27_004245-T1														No	No	No	N/A
OG0001193	24	Core	LM470	E4U28_006542-T1		PF04182	IPR007309											No	No	No	N/A
OG0001193	24	Core	LM46	E4U34_004252-T1		PF04182	IPR007309											No	No	No	N/A
OG0001193	24	Core	LM60	E4U35_005242-T1		PF04182	IPR007309											No	No	No	N/A
OG0001193	24	Core	LM223	E4U36_008397-T1		PF04182	IPR007309											No	No	No	N/A
OG0001193	24	Core	LM469	E4U37_002281-T1		PF04182	IPR007309											No	No	No	N/A
OG0001193	24	Core	LM474	E4U38_004782-T1		PF04182	IPR007309											No	No	No	N/A
OG0001193	24	Core	Clav26	E4U44_005694-T1		PF04182	IPR007309											No	No	No	N/A
OG0001193	24	Core	Clav46	E4U45_004562-T1		PF04182	IPR007309											No	No	No	N/A
OG0001193	24	Core	Clav55	E4U46_002695-T1		PF04182	IPR007309											No	No	No	N/A
OG0001193	24	Core	LM4	E4U47_000692-T1		PF04182	IPR007309											No	No	No	N/A
OG0001193	24	Core	LM5	E4U48_003128-T1														No	No	No	N/A
OG0001193	24	Core	LM14	E4U49_004191-T1		PF04182	IPR007309											No	No	No	N/A
OG0001193	24	Core	LM71	E4U50_005430-T1		PF04182	IPR007309											No	No	No	N/A
OG0001193	24	Core	LM233	E4U51_006370-T1		PF04182	IPR007309											No	No	No	N/A
OG0001194	24	Core	20.1	CCE29988.1	D-3-phosphoglyceratedehydrogenase2	PF00389,PF02826,PF03446	IPR006140,IPR006139,IPR029753,IPR029752,IPR036291	GO:0051287,GO:0016616,GO:0055114,GO:0008152										No	No	No	N/A
OG0001194	24	Core	LM207	E4U10_002840-T1	D-3-phosphoglyceratedehydrogenase2	PF00389,PF02826,PF03446	IPR006139,IPR006140,IPR029753,IPR029752,IPR036291	GO:0008152,GO:0016616,GO:0055114,GO:0051287										No	No	No	N/A
OG0001194	24	Core	LM461	E4U11_004539-T1	D-3-phosphoglyceratedehydrogenase2	PF00389,PF02826,PF03446	IPR006139,IPR006140,IPR029752,IPR029753,IPR036291	GO:0051287,GO:0016616,GO:0055114,GO:0008152										No	No	No	N/A
OG0001194	24	Core	LM582	E4U12_002402-T1	D-3-phosphoglyceratedehydrogenase2	PF00389,PF02826,PF03446	IPR006139,IPR006140,IPR029752,IPR029753,IPR036291	GO:0051287,GO:0016616,GO:0055114,GO:0008152										No	No	No	N/A
OG0001194	24	Core	Clav04	E4U22_000878-T1	D-3-phosphoglyceratedehydrogenase2	PF00389,PF02826,PF03446	IPR006139,IPR006140,IPR029753,IPR029752,IPR036291	GO:0008152,GO:0016616,GO:0055114,GO:0051287										No	No	No	N/A
OG0001194	24	Core	LM28	E4U23_008188-T1	D-3-phosphoglyceratedehydrogenase2	PF00389,PF02826,PF03446	IPR006139,IPR006140,IPR029753,IPR029752,IPR036291	GO:0008152,GO:0016616,GO:0055114,GO:0051287										No	No	No	N/A
OG0001194	24	Core	LM30	E4U24_006783-T1	D-3-phosphoglyceratedehydrogenase2	PF00389,PF02826,PF03446	IPR006139,IPR006140,IPR029752,IPR029753,IPR036291	GO:0051287,GO:0016616,GO:0055114,GO:0008152										No	No	No	N/A
OG0001194	24	Core	LM33	E4U25_003422-T1	D-3-phosphoglyceratedehydrogenase2	PF00389,PF02826,PF03446	IPR006139,IPR006140,IPR029752,IPR029753,IPR036291	GO:0008152,GO:0016616,GO:0055114,GO:0051287										No	No	No	N/A
OG0001194	24	Core	LM39	E4U26_002871-T1	D-3-phosphoglyceratedehydrogenase2	PF00389,PF02826,PF03446	IPR006139,IPR006140,IPR029752,IPR029753,IPR036291	GO:0051287,GO:0016616,GO:0055114,GO:0008152										No	No	No	N/A
OG0001194	24	Core	LM232	E4U27_004247-T1	D-3-phosphoglyceratedehydrogenase2	PF00389,PF02826,PF03446	IPR006139,IPR006140,IPR029752,IPR029753,IPR036291	GO:0051287,GO:0016616,GO:0055114,GO:0008152										No	No	No	N/A
OG0001194	24	Core	LM470	E4U28_000470-T1	D-3-phosphoglyceratedehydrogenase2	PF00389,PF02826,PF03446	IPR006139,IPR006140,IPR029752,IPR029753,IPR036291	GO:0051287,GO:0016616,GO:0055114,GO:0008152										No	No	No	N/A
OG0001194	24	Core	LM46	E4U34_004253-T1	D-3-phosphoglyceratedehydrogenase2	PF00389,PF02826,PF03446	IPR006139,IPR006140,IPR029753,IPR029752,IPR036291	GO:0008152,GO:0016616,GO:0055114,GO:0051287										No	No	No	N/A
OG0001194	24	Core	LM60	E4U35_005241-T1	D-3-phosphoglyceratedehydrogenase2	PF00389,PF02826,PF03446	IPR006139,IPR006140,IPR029753,IPR029752,IPR036291	GO:0051287,GO:0016616,GO:0055114,GO:0008152										No	No	No	N/A
OG0001194	24	Core	LM223	E4U36_008398-T1	D-3-phosphoglyceratedehydrogenase2	PF00389,PF02826,PF03446	IPR006139,IPR006140,IPR029752,IPR029753,IPR036291	GO:0008152,GO:0016616,GO:0055114,GO:0051287										No	No	No	N/A
OG0001194	24	Core	LM469	E4U37_002282-T1	D-3-phosphoglyceratedehydrogenase2	PF00389,PF02826,PF03446	IPR006139,IPR006140,IPR029753,IPR029752,IPR036291	GO:0051287,GO:0016616,GO:0055114,GO:0008152										No	No	No	N/A
OG0001194	24	Core	LM474	E4U38_004783-T1	D-3-phosphoglyceratedehydrogenase2	PF00389,PF02826,PF03446	IPR006139,IPR006140,IPR029753,IPR029752,IPR036291	GO:0051287,GO:0016616,GO:0055114,GO:0008152										No	No	No	N/A
OG0001194	24	Core	Clav26	E4U44_008058-T1	D-3-phosphoglyceratedehydrogenase2	PF00389,PF02826,PF03446	IPR006139,IPR006140,IPR029753,IPR029752,IPR036291	GO:0051287,GO:0016616,GO:0055114,GO:0008152										No	No	No	N/A
OG0001194	24	Core	Clav46	E4U45_004561-T1	D-3-phosphoglyceratedehydrogenase2	PF00389,PF02826,PF03446	IPR006139,IPR006140,IPR029752,IPR029753,IPR036291	GO:0008152,GO:0016616,GO:0055114,GO:0051287										No	No	No	N/A
OG0001194	24	Core	Clav55	E4U46_002696-T1	D-3-phosphoglyceratedehydrogenase2	PF00389,PF02826,PF03446	IPR006139,IPR006140,IPR029752,IPR029753,IPR036291	GO:0051287,GO:0016616,GO:0055114,GO:0008152										No	No	No	N/A
OG0001194	24	Core	LM4	E4U47_000693-T1	D-3-phosphoglyceratedehydrogenase2	PF00389,PF02826,PF03446	IPR006139,IPR006140,IPR029753,IPR029752,IPR036291	GO:0008152,GO:0016616,GO:0055114,GO:0051287										No	No	No	N/A
OG0001194	24	Core	LM5	E4U48_003130-T1	D-3-phosphoglyceratedehydrogenase2	PF00389,PF02826,PF03446	IPR006139,IPR006140,IPR029753,IPR029752,IPR036291	GO:0051287,GO:0016616,GO:0055114,GO:0008152										No	No	No	N/A
OG0001194	24	Core	LM14	E4U49_004192-T1	D-3-phosphoglyceratedehydrogenase2	PF00389,PF02826,PF03446	IPR006139,IPR006140,IPR029752,IPR029753,IPR036291	GO:0008152,GO:0016616,GO:0055114,GO:0051287										No	No	No	N/A
OG0001194	24	Core	LM71	E4U50_005429-T1	D-3-phosphoglyceratedehydrogenase2	PF00389,PF02826,PF03446	IPR006139,IPR006140,IPR029753,IPR029752,IPR036291	GO:0051287,GO:0016616,GO:0055114,GO:0008152										No	No	No	N/A
OG0001194	24	Core	LM233	E4U51_006369-T1	D-3-phosphoglyceratedehydrogenase2	PF00389,PF02826,PF03446	IPR006139,IPR006140,IPR029753,IPR029752,IPR036291	GO:0008152,GO:0016616,GO:0055114,GO:0051287										No	No	No	N/A
OG0001195	24	Core	20.1	CCE29989.1		PF01467	IPR014729,IPR004821	GO:0003824,GO:0009058										No	No	No	N/A
OG0001195	24	Core	LM207	E4U10_002839-T1		PF01467	IPR014729,IPR004821	GO:0003824,GO:0009058										No	No	No	N/A
OG0001195	24	Core	LM461	E4U11_004540-T1		PF01467	IPR014729,IPR004821	GO:0003824,GO:0009058										No	No	No	N/A
OG0001195	24	Core	LM582	E4U12_002403-T1		PF01467	IPR014729,IPR004821	GO:0003824,GO:0009058										No	No	No	N/A
OG0001195	24	Core	Clav04	E4U22_000879-T1		PF01467	IPR014729,IPR004821	GO:0003824,GO:0009058										No	No	No	N/A
OG0001195	24	Core	LM28	E4U23_008187-T1		PF01467	IPR014729,IPR004821	GO:0003824,GO:0009058										No	No	No	N/A
OG0001195	24	Core	LM30	E4U24_006784-T1		PF01467	IPR014729,IPR004821	GO:0003824,GO:0009058										No	No	No	N/A
OG0001195	24	Core	LM33	E4U25_003423-T1		PF01467	IPR014729,IPR004821	GO:0003824,GO:0009058										No	No	No	N/A
OG0001195	24	Core	LM39	E4U26_002872-T1		PF01467	IPR014729,IPR004821	GO:0003824,GO:0009058										No	No	No	N/A
OG0001195	24	Core	LM232	E4U27_004248-T1		PF01467	IPR014729,IPR004821	GO:0003824,GO:0009058										No	No	No	N/A
OG0001195	24	Core	LM470	E4U28_000469-T1		PF01467	IPR014729,IPR004821	GO:0003824,GO:0009058										No	No	No	N/A
OG0001195	24	Core	LM46	E4U34_004254-T1		PF01467	IPR014729,IPR004821	GO:0003824,GO:0009058										No	No	No	N/A
OG0001195	24	Core	LM60	E4U35_005240-T1		PF01467	IPR004821,IPR014729	GO:0003824,GO:0009058										No	No	No	N/A
OG0001195	24	Core	LM223	E4U36_008399-T1		PF01467	IPR014729,IPR004821	GO:0003824,GO:0009058										No	No	No	N/A
OG0001195	24	Core	LM469	E4U37_002283-T1		PF01467	IPR014729,IPR004821	GO:0003824,GO:0009058										No	No	No	N/A
OG0001195	24	Core	LM474	E4U38_004784-T1		PF01467	IPR014729,IPR004821	GO:0003824,GO:0009058										No	No	No	N/A
OG0001195	24	Core	Clav26	E4U44_008059-T1		PF01467	IPR014729,IPR004821	GO:0003824,GO:0009058										No	No	No	N/A
OG0001195	24	Core	Clav46	E4U45_004560-T1		PF01467	IPR014729,IPR004821	GO:0003824,GO:0009058										No	No	No	N/A
OG0001195	24	Core	Clav55	E4U46_002697-T1		PF01467	IPR014729,IPR004821	GO:0003824,GO:0009058										No	No	No	N/A
OG0001195	24	Core	LM4	E4U47_000694-T1		PF01467	IPR014729,IPR004821	GO:0003824,GO:0009058										No	No	No	N/A
OG0001195	24	Core	LM5	E4U48_003131-T1		PF01467	IPR014729,IPR004821	GO:0003824,GO:0009058										No	No	No	N/A
OG0001195	24	Core	LM14	E4U49_004193-T1		PF01467	IPR014729,IPR004821	GO:0003824,GO:0009058										No	No	No	N/A
OG0001195	24	Core	LM71	E4U50_005428-T1		PF01467	IPR014729,IPR004821	GO:0003824,GO:0009058										No	No	No	N/A
OG0001195	24	Core	LM233	E4U51_006368-T1		PF01467	IPR014729,IPR004821	GO:0003824,GO:0009058										No	No	No	N/A
OG0001196	24	Core	20.1	CCE31315.1		PF07281	IPR025929									5	5	No	Yes	No	N/A
OG0001196	24	Core	LM207	E4U10_008228-T1		PF07281	IPR025929									5	5	No	Yes	No	N/A
OG0001196	24	Core	LM461	E4U11_006735-T1		PF07281	IPR025929						Cluster_60.1			5	5	No	Yes	No	N/A
OG0001196	24	Core	LM582	E4U12_005802-T1		PF07281	IPR025929									5	5	No	Yes	No	N/A
OG0001196	24	Core	Clav04	E4U22_000880-T1		PF07281	IPR025929									5	5	No	Yes	No	N/A
OG0001196	24	Core	LM28	E4U23_007410-T1		PF07281	IPR025929						Cluster_7.1			5	5	No	Yes	No	N/A
OG0001196	24	Core	LM30	E4U24_000266-T1		PF07281	IPR025929									5	5	No	Yes	No	N/A
OG0001196	24	Core	LM33	E4U25_002534-T1		PF07281	IPR025929						Cluster_215.1			5	5	No	Yes	No	N/A
OG0001196	24	Core	LM39	E4U26_001594-T1		PF07281	IPR025929									5	5	No	Yes	No	N/A
OG0001196	24	Core	LM232	E4U27_004729-T1		PF07281	IPR025929									5	5	No	Yes	No	N/A
OG0001196	24	Core	LM470	E4U28_001469-T1		PF07281	IPR025929									5	5	No	Yes	No	N/A
OG0001196	24	Core	LM46	E4U34_004568-T1		PF07281	IPR025929									5	5	No	Yes	No	N/A
OG0001196	24	Core	LM60	E4U35_007225-T1		PF07281	IPR025929									5	5	No	Yes	No	N/A
OG0001196	24	Core	LM223	E4U36_001241-T1		PF07281	IPR025929									5	5	No	Yes	No	N/A
OG0001196	24	Core	LM469	E4U37_007485-T1		PF07281	IPR025929									5	5	No	Yes	No	N/A
OG0001196	24	Core	LM474	E4U38_006888-T1		PF07281	IPR025929									5	5	No	Yes	No	N/A
OG0001196	24	Core	Clav26	E4U44_006971-T1		PF07281	IPR025929									5	5	No	Yes	No	N/A
OG0001196	24	Core	Clav46	E4U45_005108-T1		PF07281	IPR025929									5	5	No	Yes	No	N/A
OG0001196	24	Core	Clav55	E4U46_002751-T1		PF07281	IPR025929									5	5	No	Yes	No	N/A
OG0001196	24	Core	LM4	E4U47_005688-T1		PF07281	IPR025929									5	5	No	Yes	No	N/A
OG0001196	24	Core	LM5	E4U48_004735-T1		PF07281	IPR025929									6	5	No	Yes	No	N/A
OG0001196	24	Core	LM14	E4U49_006412-T1		PF07281	IPR025929									5	5	No	Yes	No	N/A
OG0001196	24	Core	LM71	E4U50_006959-T1		PF07281	IPR025929									5	5	No	Yes	No	N/A
OG0001196	24	Core	LM233	E4U51_007070-T1		PF07281	IPR025929									5	5	No	Yes	No	N/A
OG0001197	24	Core	20.1	CCE31314.1		PF01532	IPR001382,IPR012341,IPR036026	GO:0003824,GO:0016020,GO:0004571,GO:0005509		GH47					Secreted		1	No	No	No	N/A
OG0001197	24	Core	LM207	E4U10_008229-T1		PF01532	IPR001382,IPR012341,IPR036026	GO:0003824,GO:0016020,GO:0004571,GO:0005509		GH47					Secreted		1	No	No	No	N/A
OG0001197	24	Core	LM461	E4U11_006734-T1		PF01532	IPR001382,IPR012341,IPR036026	GO:0003824,GO:0016020,GO:0004571,GO:0005509		GH47			Cluster_60.1		Secreted		1	No	No	No	N/A
OG0001197	24	Core	LM582	E4U12_005803-T1		PF01532	IPR001382,IPR012341,IPR036026	GO:0003824,GO:0016020,GO:0004571,GO:0005509		GH47			Cluster_51.1		Secreted		1	No	No	No	N/A
OG0001197	24	Core	Clav04	E4U22_000881-T1		PF01532	IPR001382,IPR012341,IPR036026	GO:0003824,GO:0016020,GO:0004571,GO:0005509		GH47					Secreted		1	No	No	No	N/A
OG0001197	24	Core	LM28	E4U23_007411-T1		PF01532	IPR001382,IPR012341,IPR036026	GO:0003824,GO:0016020,GO:0004571,GO:0005509		GH47			Cluster_7.1		Secreted		1	No	No	No	N/A
OG0001197	24	Core	LM30	E4U24_000267-T1		PF01532	IPR001382,IPR012341,IPR036026	GO:0003824,GO:0016020,GO:0004571,GO:0005509		GH47					Secreted		1	No	No	No	N/A
OG0001197	24	Core	LM33	E4U25_002535-T1		PF01532	IPR001382,IPR012341,IPR036026	GO:0003824,GO:0016020,GO:0004571,GO:0005509		GH47			Cluster_215.1		Secreted		1	No	No	No	N/A
OG0001197	24	Core	LM39	E4U26_001595-T1		PF01532	IPR001382,IPR012341,IPR036026	GO:0003824,GO:0016020,GO:0004571,GO:0005509		GH47					Secreted		1	No	No	No	N/A
OG0001197	24	Core	LM232	E4U27_008414-T1		PF01532	IPR001382,IPR012341,IPR036026	GO:0003824,GO:0016020,GO:0004571,GO:0005509		GH47					Secreted		1	No	No	No	N/A
OG0001197	24	Core	LM470	E4U28_001468-T1		PF01532	IPR001382,IPR012341,IPR036026	GO:0003824,GO:0016020,GO:0004571,GO:0005509		GH47			Cluster_147.1		Secreted		1	No	No	No	N/A
OG0001197	24	Core	LM46	E4U34_004567-T1		PF01532	IPR001382,IPR012341,IPR036026	GO:0003824,GO:0016020,GO:0004571,GO:0005509		GH47					Secreted		1	No	No	No	N/A
OG0001197	24	Core	LM60	E4U35_007224-T1		PF01532	IPR001382,IPR012341,IPR036026	GO:0003824,GO:0016020,GO:0004571,GO:0005509		GH47			Cluster_7.1		Secreted		1	No	No	No	N/A
OG0001197	24	Core	LM223	E4U36_001242-T1		PF01532	IPR001382,IPR012341,IPR036026	GO:0003824,GO:0016020,GO:0004571,GO:0005509		GH47					Secreted		1	No	No	No	N/A
OG0001197	24	Core	LM469	E4U37_007486-T1		PF01532	IPR001382,IPR012341,IPR036026	GO:0003824,GO:0016020,GO:0004571,GO:0005509		GH47					Secreted		1	No	No	No	N/A
OG0001197	24	Core	LM474	E4U38_001688-T1		PF01532	IPR001382,IPR012341,IPR036026	GO:0003824,GO:0016020,GO:0004571,GO:0005509		GH47			Cluster_167.1		Secreted		1	No	No	No	N/A
OG0001197	24	Core	Clav26	E4U44_006970-T1		PF01532	IPR001382,IPR012341,IPR036026	GO:0003824,GO:0016020,GO:0004571,GO:0005509		GH47			Cluster_61.1		Secreted		1	No	No	No	N/A
OG0001197	24	Core	Clav46	E4U45_002512-T1		PF01532	IPR001382,IPR012341,IPR036026	GO:0003824,GO:0016020,GO:0004571,GO:0005509		GH47			Cluster_207.1		Secreted		1	No	No	No	N/A
OG0001197	24	Core	Clav55	E4U46_002752-T1		PF01532	IPR001382,IPR012341,IPR036026	GO:0003824,GO:0016020,GO:0004571,GO:0005509		GH47					Secreted		1	No	No	No	N/A
OG0001197	24	Core	LM4	E4U47_005689-T1		PF01532	IPR001382,IPR012341,IPR036026	GO:0003824,GO:0016020,GO:0004571,GO:0005509		GH47			Cluster_48.1		Secreted		1	No	No	No	N/A
OG0001197	24	Core	LM5	E4U48_004734-T1		PF01532	IPR001382,IPR012341,IPR036026	GO:0003824,GO:0016020,GO:0004571,GO:0005509		GH47					Secreted		1	No	No	No	N/A
OG0001197	24	Core	LM14	E4U49_001623-T1		PF01532	IPR001382,IPR012341,IPR036026	GO:0003824,GO:0016020,GO:0004571,GO:0005509		GH47			Cluster_160.1		Secreted		1	No	No	No	N/A
OG0001197	24	Core	LM71	E4U50_002136-T1		PF01532	IPR001382,IPR012341,IPR036026	GO:0003824,GO:0016020,GO:0004571,GO:0005509		GH47			Cluster_195.1		Secreted		1	No	No	No	N/A
OG0001197	24	Core	LM233	E4U51_006163-T1		PF01532	IPR001382,IPR012341,IPR036026	GO:0003824,GO:0016020,GO:0004571,GO:0005509		GH47					Secreted		1	No	No	No	N/A
OG0001198	24	Core	20.1	CCE34426.1														No	No	No	N/A
OG0001198	24	Core	LM207	E4U10_005786-T1														No	No	No	N/A
OG0001198	24	Core	LM461	E4U11_006424-T1														No	No	No	N/A
OG0001198	24	Core	LM582	E4U12_003171-T1														No	No	No	N/A
OG0001198	24	Core	Clav04	E4U22_000885-T1														No	No	No	N/A
OG0001198	24	Core	LM28	E4U23_005849-T1														No	No	No	N/A
OG0001198	24	Core	LM30	E4U24_002224-T1														No	No	No	N/A
OG0001198	24	Core	LM33	E4U25_002777-T1														No	No	No	N/A
OG0001198	24	Core	LM39	E4U26_004849-T1														No	No	No	N/A
OG0001198	24	Core	LM232	E4U27_005628-T1														No	No	No	N/A
OG0001198	24	Core	LM470	E4U28_002107-T1														No	No	No	N/A
OG0001198	24	Core	LM46	E4U34_001661-T1														No	No	No	N/A
OG0001198	24	Core	LM60	E4U35_000115-T1														No	No	No	N/A
OG0001198	24	Core	LM223	E4U36_000791-T1														No	No	No	N/A
OG0001198	24	Core	LM469	E4U37_001327-T1														No	No	No	N/A
OG0001198	24	Core	LM474	E4U38_005970-T1														No	No	No	N/A
OG0001198	24	Core	Clav26	E4U44_002831-T1														No	No	No	N/A
OG0001198	24	Core	Clav46	E4U45_008229-T1														No	No	No	N/A
OG0001198	24	Core	Clav55	E4U46_006273-T1														No	No	No	N/A
OG0001198	24	Core	LM4	E4U47_008438-T1														No	No	No	N/A
OG0001198	24	Core	LM5	E4U48_000426-T1														No	No	No	N/A
OG0001198	24	Core	LM14	E4U49_003418-T1														No	No	No	N/A
OG0001198	24	Core	LM71	E4U50_000744-T1														No	No	No	N/A
OG0001198	24	Core	LM233	E4U51_005223-T1														No	No	No	N/A
OG0001199	24	Core	20.1	CCE27987.1		PF02204	IPR003123,IPR037191											No	No	No	N/A
OG0001199	24	Core	LM207	E4U10_002281-T1		PF02204	IPR003123,IPR037191											No	No	No	N/A
OG0001199	24	Core	LM461	E4U11_007528-T1		PF02204	IPR003123,IPR037191											No	No	No	N/A
OG0001199	24	Core	LM582	E4U12_002213-T1		PF02204	IPR003123,IPR037191											No	No	No	N/A
OG0001199	24	Core	Clav04	E4U22_000886-T1		PF02204	IPR003123,IPR037191											No	No	No	N/A
OG0001199	24	Core	LM28	E4U23_004781-T1		PF02204	IPR003123,IPR037191											No	No	No	N/A
OG0001199	24	Core	LM30	E4U24_004965-T1		PF02204	IPR003123,IPR037191											No	No	No	N/A
OG0001199	24	Core	LM33	E4U25_001748-T1		PF02204	IPR003123,IPR037191											No	No	No	N/A
OG0001199	24	Core	LM39	E4U26_004134-T1		PF02204	IPR003123,IPR037191											No	No	No	N/A
OG0001199	24	Core	LM232	E4U27_005472-T1		PF02204	IPR003123,IPR037191											No	No	No	N/A
OG0001199	24	Core	LM470	E4U28_001275-T1		PF02204	IPR003123,IPR037191											No	No	No	N/A
OG0001199	24	Core	LM46	E4U34_007536-T1		PF02204	IPR003123,IPR037191											No	No	No	N/A
OG0001199	24	Core	LM60	E4U35_001422-T1		PF02204	IPR003123,IPR037191											No	No	No	N/A
OG0001199	24	Core	LM223	E4U36_005520-T1		PF02204	IPR003123,IPR037191											No	No	No	N/A
OG0001199	24	Core	LM469	E4U37_006307-T1		PF02204	IPR003123,IPR037191											No	No	No	N/A
OG0001199	24	Core	LM474	E4U38_001000-T1		PF02204	IPR003123,IPR037191											No	No	No	N/A
OG0001199	24	Core	Clav26	E4U44_004652-T1		PF02204	IPR003123,IPR037191											No	No	No	N/A
OG0001199	24	Core	Clav46	E4U45_002045-T1		PF02204	IPR003123,IPR037191											No	No	No	N/A
OG0001199	24	Core	Clav55	E4U46_003048-T1		PF02204	IPR003123,IPR037191											No	No	No	N/A
OG0001199	24	Core	LM4	E4U47_001584-T1		PF02204	IPR003123,IPR037191											No	No	No	N/A
OG0001199	24	Core	LM5	E4U48_001521-T1		PF02204	IPR003123,IPR037191											No	No	No	N/A
OG0001199	24	Core	LM14	E4U49_004903-T1		PF02204	IPR003123,IPR037191											No	No	No	N/A
OG0001199	24	Core	LM71	E4U50_002503-T1		PF02204	IPR003123,IPR037191											No	No	No	N/A
OG0001199	24	Core	LM233	E4U51_007989-T1		PF02204	IPR003123,IPR037191											No	No	No	N/A
OG0001200	24	Core	20.1	CCE27988.1		PF02386	IPR004773,IPR015958,IPR003445	GO:0016021,GO:0030007,GO:0006812,GO:0055085,GO:0008324,GO:0015079,GO:0005887,GO:0071805								7	5	No	Yes	No	N/A
OG0001200	24	Core	LM207	E4U10_002280-T1		PF02386	IPR004773,IPR003445,IPR015958	GO:0016021,GO:0030007,GO:0055085,GO:0015079,GO:0008324,GO:0006812,GO:0005887,GO:0071805								9	7	No	Yes	No	N/A
OG0001200	24	Core	LM461	E4U11_007527-T1		PF02386	IPR003445,IPR015958,IPR004773	GO:0016021,GO:0030007,GO:0055085,GO:0015079,GO:0008324,GO:0006812,GO:0005887,GO:0071805								9	7	No	Yes	No	N/A
OG0001200	24	Core	LM582	E4U12_002214-T1		PF02386	IPR015958,IPR004773,IPR003445	GO:0016021,GO:0030007,GO:0006812,GO:0055085,GO:0008324,GO:0015079,GO:0005887,GO:0071805								9	7	No	Yes	No	N/A
OG0001200	24	Core	Clav04	E4U22_000887-T1		PF02386	IPR015958,IPR004773,IPR003445	GO:0016021,GO:0030007,GO:0006812,GO:0055085,GO:0008324,GO:0015079,GO:0005887,GO:0071805								7	5	No	Yes	No	N/A
OG0001200	24	Core	LM28	E4U23_004782-T1		PF02386	IPR003445,IPR015958,IPR004773	GO:0016021,GO:0030007,GO:0006812,GO:0055085,GO:0008324,GO:0015079,GO:0005887,GO:0071805								9	7	No	Yes	No	N/A
OG0001200	24	Core	LM30	E4U24_004966-T1		PF02386	IPR003445,IPR004773,IPR015958	GO:0016021,GO:0030007,GO:0006812,GO:0055085,GO:0008324,GO:0015079,GO:0005887,GO:0071805								9	7	No	Yes	No	N/A
OG0001200	24	Core	LM33	E4U25_001749-T1		PF02386	IPR015958,IPR004773,IPR003445	GO:0016021,GO:0030007,GO:0006812,GO:0055085,GO:0008324,GO:0015079,GO:0005887,GO:0071805								9	7	No	Yes	No	N/A
OG0001200	24	Core	LM39	E4U26_004133-T1		PF02386	IPR004773,IPR003445,IPR015958	GO:0016021,GO:0030007,GO:0055085,GO:0015079,GO:0008324,GO:0006812,GO:0005887,GO:0071805								9	7	No	Yes	No	N/A
OG0001200	24	Core	LM232	E4U27_005473-T1		PF02386	IPR015958,IPR004773,IPR003445	GO:0016021,GO:0030007,GO:0006812,GO:0055085,GO:0008324,GO:0015079,GO:0005887,GO:0071805								9	7	No	Yes	No	N/A
OG0001200	24	Core	LM470	E4U28_001276-T1		PF02386	IPR015958,IPR004773,IPR003445	GO:0016021,GO:0030007,GO:0006812,GO:0055085,GO:0008324,GO:0015079,GO:0005887,GO:0071805								9	7	No	Yes	No	N/A
OG0001200	24	Core	LM46	E4U34_007535-T1		PF02386	IPR004773,IPR003445,IPR015958	GO:0016021,GO:0030007,GO:0055085,GO:0015079,GO:0008324,GO:0006812,GO:0005887,GO:0071805								9	7	No	Yes	No	N/A
OG0001200	24	Core	LM60	E4U35_001421-T1		PF02386	IPR003445,IPR004773,IPR015958	GO:0016021,GO:0030007,GO:0006812,GO:0055085,GO:0008324,GO:0015079,GO:0005887,GO:0071805								9	7	No	Yes	No	N/A
OG0001200	24	Core	LM223	E4U36_007688-T1		PF02386	IPR004773,IPR003445,IPR015958	GO:0016021,GO:0030007,GO:0006812,GO:0055085,GO:0008324,GO:0015079,GO:0005887,GO:0071805								9	7	No	Yes	No	N/A
OG0001200	24	Core	LM469	E4U37_006306-T1		PF02386	IPR003445,IPR004773,IPR015958	GO:0016021,GO:0030007,GO:0006812,GO:0055085,GO:0008324,GO:0015079,GO:0005887,GO:0071805								9	7	No	Yes	No	N/A
OG0001200	24	Core	LM474	E4U38_001001-T1		PF02386	IPR003445,IPR015958,IPR004773	GO:0016021,GO:0030007,GO:0006812,GO:0055085,GO:0008324,GO:0015079,GO:0005887,GO:0071805								9	7	No	Yes	No	N/A
OG0001200	24	Core	Clav26	E4U44_004651-T1		PF02386	IPR015958,IPR003445,IPR004773	GO:0016021,GO:0030007,GO:0006812,GO:0055085,GO:0008324,GO:0015079,GO:0005887,GO:0071805								9	7	No	Yes	No	N/A
OG0001200	24	Core	Clav46	E4U45_002044-T1		PF02386	IPR015958,IPR004773,IPR003445	GO:0016021,GO:0030007,GO:0006812,GO:0055085,GO:0008324,GO:0015079,GO:0005887,GO:0071805								9	7	No	Yes	No	N/A
OG0001200	24	Core	Clav55	E4U46_003047-T1		PF02386	IPR003445,IPR004773,IPR015958	GO:0016021,GO:0030007,GO:0055085,GO:0015079,GO:0008324,GO:0006812,GO:0005887,GO:0071805								9	7	No	Yes	No	N/A
OG0001200	24	Core	LM4	E4U47_001583-T1		PF02386	IPR003445,IPR004773,IPR015958	GO:0016021,GO:0030007,GO:0055085,GO:0015079,GO:0008324,GO:0006812,GO:0005887,GO:0071805								9	7	No	Yes	No	N/A
OG0001200	24	Core	LM5	E4U48_001522-T1		PF02386	IPR015958,IPR004773,IPR003445	GO:0016021,GO:0030007,GO:0006812,GO:0055085,GO:0008324,GO:0015079,GO:0005887,GO:0071805								9	7	No	Yes	No	N/A
OG0001200	24	Core	LM14	E4U49_004904-T1		PF02386	IPR015958,IPR004773,IPR003445	GO:0016021,GO:0030007,GO:0006812,GO:0055085,GO:0008324,GO:0015079,GO:0005887,GO:0071805								9	7	No	Yes	No	N/A
OG0001200	24	Core	LM71	E4U50_002502-T1		PF02386	IPR015958,IPR004773,IPR003445	GO:0016021,GO:0030007,GO:0006812,GO:0055085,GO:0008324,GO:0015079,GO:0005887,GO:0071805								9	7	No	Yes	No	N/A
OG0001200	24	Core	LM233	E4U51_007988-T1		PF02386	IPR003445,IPR004773,IPR015958	GO:0016021,GO:0030007,GO:0006812,GO:0055085,GO:0008324,GO:0015079,GO:0005887,GO:0071805								9	7	No	Yes	No	N/A
OG0001201	24	Core	20.1	CCE28003.1		PF12825,PF00787,PF12828	IPR001683,IPR024555,IPR024554,IPR036871	GO:0035091										No	No	No	N/A
OG0001201	24	Core	LM207	E4U10_002124-T1		PF12825,PF00787,PF12828	IPR001683,IPR024554,IPR024555,IPR036871	GO:0035091										No	No	No	N/A
OG0001201	24	Core	LM461	E4U11_003659-T1		PF12825,PF00787,PF12828	IPR001683,IPR024554,IPR024555,IPR036871	GO:0035091										No	No	No	N/A
OG0001201	24	Core	LM582	E4U12_006525-T1		PF12825,PF00787,PF12828	IPR001683,IPR024554,IPR024555,IPR036871	GO:0035091										No	No	No	N/A
OG0001201	24	Core	Clav04	E4U22_000888-T1		PF12825,PF00787	IPR001683,IPR024554,IPR024555,IPR036871	GO:0035091										No	No	No	N/A
OG0001201	24	Core	LM28	E4U23_004798-T1		PF12825,PF00787,PF12828	IPR001683,IPR024554,IPR024555,IPR036871	GO:0035091										No	No	No	N/A
OG0001201	24	Core	LM30	E4U24_004983-T1		PF12825,PF00787,PF12828	IPR001683,IPR024555,IPR024554,IPR036871	GO:0035091										No	No	No	N/A
OG0001201	24	Core	LM33	E4U25_001765-T1		PF12825,PF00787,PF12828	IPR001683,IPR024555,IPR024554,IPR036871	GO:0035091										No	No	No	N/A
OG0001201	24	Core	LM39	E4U26_001176-T1		PF12825,PF00787,PF12828	IPR001683,IPR024555,IPR024554,IPR036871	GO:0035091										No	No	No	N/A
OG0001201	24	Core	LM232	E4U27_005489-T1		PF12825,PF00787,PF12828	IPR001683,IPR024554,IPR024555,IPR036871	GO:0035091										No	No	No	N/A
OG0001201	24	Core	LM470	E4U28_001293-T1		PF12825,PF00787,PF12828	IPR001683,IPR024555,IPR024554,IPR036871	GO:0035091										No	No	No	N/A
OG0001201	24	Core	LM46	E4U34_002417-T1		PF12825,PF00787,PF12828	IPR001683,IPR024555,IPR024554,IPR036871	GO:0035091										No	No	No	N/A
OG0001201	24	Core	LM60	E4U35_000504-T1		PF12825,PF00787,PF12828	IPR001683,IPR024555,IPR024554,IPR036871	GO:0035091										No	No	No	N/A
OG0001201	24	Core	LM223	E4U36_002395-T1		PF12825,PF00787,PF12828	IPR001683,IPR024555,IPR024554,IPR036871	GO:0035091							Secreted			No	No	No	N/A
OG0001201	24	Core	LM469	E4U37_006290-T1		PF12825,PF00787,PF12828	IPR001683,IPR024554,IPR024555,IPR036871	GO:0035091										No	No	No	N/A
OG0001201	24	Core	LM474	E4U38_002932-T1		PF12825,PF00787,PF12828	IPR001683,IPR024554,IPR024555,IPR036871	GO:0035091										No	No	No	N/A
OG0001201	24	Core	Clav26	E4U44_002366-T1		PF12825,PF00787,PF12828	IPR001683,IPR024555,IPR024554,IPR036871	GO:0035091										No	No	No	N/A
OG0001201	24	Core	Clav46	E4U45_005155-T1		PF12825,PF00787,PF12828	IPR001683,IPR024555,IPR024554,IPR036871	GO:0035091										No	No	No	N/A
OG0001201	24	Core	Clav55	E4U46_003031-T1		PF12825,PF00787,PF12828	IPR001683,IPR024555,IPR024554,IPR036871	GO:0035091										No	No	No	N/A
OG0001201	24	Core	LM4	E4U47_007347-T1		PF12825,PF00787,PF12828	IPR001683,IPR024555,IPR024554,IPR036871	GO:0035091										No	No	No	N/A
OG0001201	24	Core	LM5	E4U48_001538-T1		PF12825,PF00787,PF12828	IPR001683,IPR024555,IPR024554,IPR036871	GO:0035091										No	No	No	N/A
OG0001201	24	Core	LM14	E4U49_004921-T1		PF12825,PF00787,PF12828	IPR001683,IPR024554,IPR024555,IPR036871	GO:0035091										No	No	No	N/A
OG0001201	24	Core	LM71	E4U50_007133-T1		PF12825,PF00787,PF12828	IPR001683,IPR024555,IPR024554,IPR036871	GO:0035091										No	No	No	N/A
OG0001201	24	Core	LM233	E4U51_002742-T1		PF12825,PF00787,PF12828	IPR001683,IPR024554,IPR024555,IPR036871	GO:0035091										No	No	No	N/A
OG0001202	24	Core	20.1	CCE28002.1												1	1	No	Yes	No	N/A
OG0001202	24	Core	LM207	E4U10_002125-T1												1	1	No	Yes	No	N/A
OG0001202	24	Core	LM461	E4U11_003658-T1												1	1	No	Yes	No	N/A
OG0001202	24	Core	LM582	E4U12_006524-T1												1	1	No	Yes	No	N/A
OG0001202	24	Core	Clav04	E4U22_000890-T1												1	1	No	Yes	No	N/A
OG0001202	24	Core	LM28	E4U23_004797-T1												1	1	No	Yes	No	N/A
OG0001202	24	Core	LM30	E4U24_004982-T1												1	1	No	Yes	No	N/A
OG0001202	24	Core	LM33	E4U25_001764-T1												1	1	No	Yes	No	N/A
OG0001202	24	Core	LM39	E4U26_004118-T1												1	1	No	Yes	No	N/A
OG0001202	24	Core	LM232	E4U27_005488-T1												1	1	No	Yes	No	N/A
OG0001202	24	Core	LM470	E4U28_001292-T1												1	1	No	Yes	No	N/A
OG0001202	24	Core	LM46	E4U34_002416-T1												1	1	No	Yes	No	N/A
OG0001202	24	Core	LM60	E4U35_000503-T1												1	1	No	Yes	No	N/A
OG0001202	24	Core	LM223	E4U36_002396-T1												1	1	No	Yes	No	N/A
OG0001202	24	Core	LM469	E4U37_006291-T1												1	1	No	Yes	No	N/A
OG0001202	24	Core	LM474	E4U38_002931-T1												1	1	No	Yes	No	N/A
OG0001202	24	Core	Clav26	E4U44_008397-T1												1	1	No	Yes	No	N/A
OG0001202	24	Core	Clav46	E4U45_005154-T1												1	1	No	Yes	No	N/A
OG0001202	24	Core	Clav55	E4U46_003032-T1												1	1	No	Yes	No	N/A
OG0001202	24	Core	LM4	E4U47_007346-T1												1	1	No	Yes	No	N/A
OG0001202	24	Core	LM5	E4U48_001537-T1												1	1	No	Yes	No	N/A
OG0001202	24	Core	LM14	E4U49_004920-T1												1	1	No	Yes	No	N/A
OG0001202	24	Core	LM71	E4U50_007132-T1												1	1	No	Yes	No	N/A
OG0001202	24	Core	LM233	E4U51_002743-T1												1	1	No	Yes	No	N/A
OG0001203	24	Core	20.1	CCE33946.1		PF02222,PF02785,PF00289,PF00364,PF13533,PF02786,PF07478,PF00682,PF02436	IPR005482,IPR000891,IPR005930,IPR013785,IPR005479,IPR005481,IPR000089,IPR003379,IPR001882,IPR011764,IPR011761,IPR016185,IPR011053,IPR011054	GO:0003824,GO:0006090,GO:0006094,GO:0009374,GO:0005524,GO:0004736,GO:0046872										No	No	No	N/A
OG0001203	24	Core	LM207	E4U10_006206-T1		PF02222,PF02785,PF00289,PF00364,PF13533,PF02786,PF07478,PF00682,PF02436	IPR005482,IPR005481,IPR000891,IPR005930,IPR013785,IPR003379,IPR000089,IPR005479,IPR001882,IPR011764,IPR011761,IPR011053,IPR016185,IPR011054	GO:0003824,GO:0006090,GO:0006094,GO:0009374,GO:0005524,GO:0004736,GO:0046872										No	No	No	N/A
OG0001203	24	Core	LM461	E4U11_008263-T1		PF02222,PF02785,PF00289,PF00364,PF13533,PF02786,PF07478,PF00682,PF02436	IPR005482,IPR005481,IPR000891,IPR005930,IPR013785,IPR003379,IPR000089,IPR005479,IPR001882,IPR011764,IPR011761,IPR011053,IPR016185,IPR011054	GO:0003824,GO:0006090,GO:0006094,GO:0009374,GO:0005524,GO:0004736,GO:0046872										No	No	No	N/A
OG0001203	24	Core	LM582	E4U12_006710-T1		PF02222,PF02785,PF00289,PF13533,PF02786,PF07478,PF00682,PF02436	IPR005482,IPR005479,IPR000089,IPR000891,IPR013785,IPR003379,IPR005481,IPR005930,IPR011764,IPR011761,IPR016185,IPR011053,IPR011054	GO:0003824,GO:0006090,GO:0006094,GO:0004736,GO:0005524,GO:0009374,GO:0046872										No	No	No	N/A
OG0001203	24	Core	Clav04	E4U22_000891-T1		PF02222,PF02785,PF00289,PF00364,PF13533,PF02786,PF07478,PF00682,PF02436	IPR005482,IPR005481,IPR000891,IPR005930,IPR013785,IPR003379,IPR000089,IPR005479,IPR001882,IPR011764,IPR011761,IPR011053,IPR016185,IPR011054	GO:0003824,GO:0006090,GO:0006094,GO:0004736,GO:0005524,GO:0009374,GO:0046872										No	No	No	N/A
OG0001203	24	Core	LM28	E4U23_008096-T1		PF02222,PF02785,PF00289,PF00364,PF13533,PF02786,PF07478,PF00682,PF02436	IPR005482,IPR005481,IPR000891,IPR005930,IPR013785,IPR003379,IPR000089,IPR005479,IPR001882,IPR011764,IPR011761,IPR011053,IPR016185,IPR011054	GO:0003824,GO:0006090,GO:0006094,GO:0009374,GO:0005524,GO:0004736,GO:0046872										No	No	No	N/A
OG0001203	24	Core	LM30	E4U24_006657-T1		PF02222,PF02785,PF00289,PF00364,PF13533,PF02786,PF07478,PF00682,PF02436	IPR005482,IPR005481,IPR000891,IPR005930,IPR013785,IPR003379,IPR000089,IPR005479,IPR001882,IPR011764,IPR011761,IPR011053,IPR016185,IPR011054	GO:0003824,GO:0006090,GO:0006094,GO:0009374,GO:0005524,GO:0004736,GO:0046872										No	No	No	N/A
OG0001203	24	Core	LM33	E4U25_008148-T1		PF02222,PF02785,PF00289,PF00364,PF13533,PF02786,PF07478,PF00682,PF02436	IPR005482,IPR005481,IPR000891,IPR005930,IPR013785,IPR003379,IPR000089,IPR005479,IPR001882,IPR011764,IPR011761,IPR011053,IPR016185,IPR011054	GO:0003824,GO:0006090,GO:0006094,GO:0009374,GO:0005524,GO:0004736,GO:0046872										No	No	No	N/A
OG0001203	24	Core	LM39	E4U26_007958-T1		PF02222,PF02785,PF00289,PF00364,PF13533,PF02786,PF07478,PF00682,PF02436	IPR005482,IPR005481,IPR000891,IPR005930,IPR013785,IPR003379,IPR000089,IPR005479,IPR001882,IPR011764,IPR011761,IPR011053,IPR016185,IPR011054	GO:0003824,GO:0006090,GO:0006094,GO:0009374,GO:0005524,GO:0004736,GO:0046872										No	No	No	N/A
OG0001203	24	Core	LM232	E4U27_007916-T1		PF02222,PF02785,PF00289,PF00364,PF13533,PF02786,PF07478,PF00682,PF02436	IPR005482,IPR005481,IPR000891,IPR005930,IPR013785,IPR003379,IPR000089,IPR005479,IPR001882,IPR011764,IPR011761,IPR011053,IPR016185,IPR011054	GO:0003824,GO:0006090,GO:0006094,GO:0004736,GO:0005524,GO:0009374,GO:0046872										No	No	No	N/A
OG0001203	24	Core	LM470	E4U28_007778-T1		PF02222,PF02785,PF00289,PF00364,PF13533,PF02786,PF07478,PF00682,PF02436	IPR005482,IPR005481,IPR000891,IPR005930,IPR013785,IPR003379,IPR000089,IPR005479,IPR001882,IPR011764,IPR011761,IPR011053,IPR016185,IPR011054	GO:0003824,GO:0006090,GO:0006094,GO:0009374,GO:0005524,GO:0004736,GO:0046872										No	No	No	N/A
OG0001203	24	Core	LM46	E4U34_007848-T1		PF02222,PF02785,PF00289,PF13533,PF02786,PF07478,PF00682,PF02436	IPR005482,IPR005479,IPR000089,IPR000891,IPR013785,IPR005481,IPR003379,IPR005930,IPR011764,IPR011761,IPR016185,IPR011053,IPR011054	GO:0003824,GO:0006090,GO:0006094,GO:0009374,GO:0005524,GO:0004736,GO:0046872										No	No	No	N/A
OG0001203	24	Core	LM60	E4U35_007951-T1		PF02222,PF02785,PF00289,PF00364,PF13533,PF02786,PF07478,PF00682,PF02436	IPR005482,IPR005481,IPR000891,IPR005930,IPR013785,IPR003379,IPR000089,IPR005479,IPR001882,IPR011764,IPR011761,IPR011053,IPR016185,IPR011054	GO:0003824,GO:0006090,GO:0006094,GO:0004736,GO:0005524,GO:0009374,GO:0046872										No	No	No	N/A
OG0001203	24	Core	LM223	E4U36_007828-T1		PF02222,PF02785,PF00289,PF00364,PF13533,PF02786,PF07478,PF00682,PF02436	IPR005482,IPR005481,IPR000891,IPR005930,IPR013785,IPR003379,IPR000089,IPR005479,IPR001882,IPR011764,IPR011761,IPR011053,IPR016185,IPR011054	GO:0003824,GO:0006090,GO:0006094,GO:0009374,GO:0005524,GO:0004736,GO:0046872										No	No	No	N/A
OG0001203	24	Core	LM469	E4U37_006681-T1		PF02222,PF02785,PF00289,PF13533,PF02786,PF07478,PF00682,PF02436	IPR005482,IPR005479,IPR000089,IPR000891,IPR013785,IPR003379,IPR005481,IPR005930,IPR011764,IPR011761,IPR016185,IPR011053,IPR011054	GO:0003824,GO:0006090,GO:0006094,GO:0009374,GO:0005524,GO:0004736,GO:0046872										No	No	No	N/A
OG0001203	24	Core	LM474	E4U38_008054-T1		PF02222,PF02785,PF00289,PF00364,PF13533,PF02786,PF07478,PF00682,PF02436	IPR005482,IPR005481,IPR000891,IPR005930,IPR013785,IPR003379,IPR000089,IPR005479,IPR001882,IPR011764,IPR011761,IPR011053,IPR016185,IPR011054	GO:0003824,GO:0006090,GO:0006094,GO:0009374,GO:0005524,GO:0004736,GO:0046872										No	No	No	N/A
OG0001203	24	Core	Clav26	E4U44_008105-T1		PF02222,PF02785,PF00289,PF00364,PF13533,PF02786,PF07478,PF00682,PF02436	IPR005482,IPR003379,IPR000891,IPR013785,IPR005481,IPR000089,IPR005930,IPR005479,IPR001882,IPR011764,IPR011761,IPR011053,IPR016185,IPR011054	GO:0003824,GO:0006090,GO:0006094,GO:0004736,GO:0005524,GO:0009374,GO:0046872										No	No	No	N/A
OG0001203	24	Core	Clav46	E4U45_007964-T1		PF02222,PF02785,PF00289,PF00364,PF13533,PF02786,PF07478,PF00682,PF02436	IPR005482,IPR005481,IPR000891,IPR005930,IPR013785,IPR003379,IPR000089,IPR005479,IPR001882,IPR011764,IPR011761,IPR011053,IPR016185,IPR011054	GO:0003824,GO:0006090,GO:0006094,GO:0009374,GO:0005524,GO:0004736,GO:0046872										No	No	No	N/A
OG0001203	24	Core	Clav55	E4U46_007997-T1		PF02222,PF02785,PF00289,PF00364,PF13533,PF02786,PF07478,PF00682,PF02436	IPR005482,IPR003379,IPR000891,IPR013785,IPR005481,IPR000089,IPR005930,IPR005479,IPR001882,IPR011764,IPR011761,IPR011053,IPR016185,IPR011054	GO:0003824,GO:0006090,GO:0006094,GO:0004736,GO:0005524,GO:0009374,GO:0046872										No	No	No	N/A
OG0001203	24	Core	LM4	E4U47_007964-T1		PF02222,PF02785,PF00289,PF00364,PF13533,PF02786,PF07478,PF00682,PF02436	IPR005482,IPR003379,IPR000891,IPR013785,IPR005481,IPR000089,IPR005930,IPR005479,IPR001882,IPR011764,IPR011761,IPR011053,IPR016185,IPR011054	GO:0003824,GO:0006090,GO:0006094,GO:0009374,GO:0005524,GO:0004736,GO:0046872										No	No	No	N/A
OG0001203	24	Core	LM5	E4U48_007831-T1		PF02222,PF02785,PF00289,PF13533,PF02786,PF07478,PF00682,PF02436	IPR005482,IPR005479,IPR000089,IPR000891,IPR013785,IPR003379,IPR005481,IPR005930,IPR011764,IPR011761,IPR016185,IPR011053,IPR011054	GO:0003824,GO:0006090,GO:0006094,GO:0009374,GO:0005524,GO:0004736,GO:0046872										No	No	No	N/A
OG0001203	24	Core	LM14	E4U49_007840-T1		PF02222,PF02785,PF00289,PF00364,PF13533,PF02786,PF07478,PF00682,PF02436	IPR005482,IPR005479,IPR005930,IPR003379,IPR005481,IPR000089,IPR000891,IPR013785,IPR001882,IPR011764,IPR011761,IPR011054,IPR011053,IPR016185	GO:0003824,GO:0006090,GO:0006094,GO:0009374,GO:0005524,GO:0004736,GO:0046872										No	No	No	N/A
OG0001203	24	Core	LM71	E4U50_008029-T1		PF02222,PF02785,PF00289,PF13533,PF02786,PF07478,PF00682,PF02436	IPR005482,IPR005479,IPR000089,IPR000891,IPR013785,IPR003379,IPR005481,IPR005930,IPR011764,IPR011761,IPR016185,IPR011053,IPR011054	GO:0003824,GO:0006090,GO:0006094,GO:0009374,GO:0005524,GO:0004736,GO:0046872										No	No	No	N/A
OG0001203	24	Core	LM233	E4U51_008166-T1		PF02222,PF02785,PF00289,PF00364,PF13533,PF02786,PF07478,PF00682,PF02436	IPR005482,IPR005481,IPR000891,IPR005930,IPR013785,IPR003379,IPR000089,IPR005479,IPR001882,IPR011764,IPR011761,IPR011053,IPR016185,IPR011054	GO:0003824,GO:0006090,GO:0006094,GO:0009374,GO:0005524,GO:0004736,GO:0046872										No	No	No	N/A
OG0001204	24	Core	20.1	CCE31625.1														No	No	No	N/A
OG0001204	24	Core	LM207	E4U10_004575-T1														No	No	No	N/A
OG0001204	24	Core	LM461	E4U11_000927-T1														No	No	No	N/A
OG0001204	24	Core	LM582	E4U12_003826-T1														No	No	No	N/A
OG0001204	24	Core	Clav04	E4U22_000892-T1														No	No	No	N/A
OG0001204	24	Core	LM28	E4U23_006384-T1														No	No	No	N/A
OG0001204	24	Core	LM30	E4U24_007053-T1														No	No	No	N/A
OG0001204	24	Core	LM33	E4U25_007035-T1														No	No	No	N/A
OG0001204	24	Core	LM39	E4U26_007792-T1														No	No	No	N/A
OG0001204	24	Core	LM232	E4U27_004183-T1														No	No	No	N/A
OG0001204	24	Core	LM470	E4U28_004677-T1														No	No	No	N/A
OG0001204	24	Core	LM46	E4U34_001546-T1														No	No	No	N/A
OG0001204	24	Core	LM60	E4U35_003345-T1														No	No	No	N/A
OG0001204	24	Core	LM223	E4U36_004855-T1														No	No	No	N/A
OG0001204	24	Core	LM469	E4U37_003325-T1														No	No	No	N/A
OG0001204	24	Core	LM474	E4U38_004229-T1														No	No	No	N/A
OG0001204	24	Core	Clav26	E4U44_004203-T1														No	No	No	N/A
OG0001204	24	Core	Clav46	E4U45_006166-T1														No	No	No	N/A
OG0001204	24	Core	Clav55	E4U46_004040-T1														No	No	No	N/A
OG0001204	24	Core	LM4	E4U47_000660-T1														No	No	No	N/A
OG0001204	24	Core	LM5	E4U48_005274-T1														No	No	No	N/A
OG0001204	24	Core	LM14	E4U49_005277-T1														No	No	No	N/A
OG0001204	24	Core	LM71	E4U50_003273-T1														No	No	No	N/A
OG0001204	24	Core	LM233	E4U51_003367-T1														No	No	No	N/A
OG0001205	24	Core	20.1	CCE33055.1		PF00295	IPR006626,IPR012334,IPR000743,IPR011050	GO:0005975,GO:0004650		GH28				Secreted	Secreted			Yes	No	No	N/A
OG0001205	24	Core	LM207	E4U10_006204-T1		PF00295	IPR006626,IPR012334,IPR000743,IPR011050	GO:0005975,GO:0004650		GH28				Secreted	Secreted			Yes	No	No	N/A
OG0001205	24	Core	LM461	E4U11_006383-T1		PF00295	IPR006626,IPR012334,IPR000743,IPR011050	GO:0005975,GO:0004650		GH28				Secreted	Secreted			Yes	No	No	N/A
OG0001205	24	Core	LM582	E4U12_005634-T1		PF00295	IPR006626,IPR000743,IPR012334,IPR011050	GO:0005975,GO:0004650		GH28				Secreted	Secreted			Yes	No	No	N/A
OG0001205	24	Core	Clav04	E4U22_000895-T1		PF00295	IPR006626,IPR000743,IPR012334,IPR011050	GO:0005975,GO:0004650		GH28				Secreted	Secreted			Yes	No	Yes	0.689
OG0001205	24	Core	LM28	E4U23_006188-T1		PF00295	IPR006626,IPR012334,IPR000743,IPR011050	GO:0005975,GO:0004650		GH28				Secreted	Secreted			Yes	No	No	N/A
OG0001205	24	Core	LM30	E4U24_006952-T1		PF00295	IPR006626,IPR012334,IPR000743,IPR011050	GO:0005975,GO:0004650		GH28				Secreted	Secreted			Yes	No	No	N/A
OG0001205	24	Core	LM33	E4U25_008128-T1		PF00295	IPR006626,IPR012334,IPR000743,IPR011050	GO:0005975,GO:0004650		GH28				Secreted	Secreted			Yes	No	No	N/A
OG0001205	24	Core	LM39	E4U26_006804-T1		PF00295	IPR006626,IPR000743,IPR012334,IPR011050	GO:0005975,GO:0004650		GH28				Secreted	Secreted			Yes	No	No	N/A
OG0001205	24	Core	LM232	E4U27_002469-T1		PF00295	IPR006626,IPR012334,IPR000743,IPR011050	GO:0005975,GO:0004650		GH28				Secreted	Secreted			Yes	No	No	N/A
OG0001205	24	Core	LM470	E4U28_007252-T1		PF00295	IPR006626,IPR012334,IPR000743,IPR011050	GO:0005975,GO:0004650		GH28				Secreted	Secreted			Yes	No	No	N/A
OG0001205	24	Core	LM46	E4U34_006169-T1		PF00295	IPR006626,IPR012334,IPR000743,IPR011050	GO:0005975,GO:0004650		GH28				Secreted	Secreted			Yes	No	No	N/A
OG0001205	24	Core	LM60	E4U35_007483-T1		PF00295	IPR006626,IPR012334,IPR000743,IPR011050	GO:0005975,GO:0004650		GH28				Secreted	Secreted			Yes	No	No	N/A
OG0001205	24	Core	LM223	E4U36_006432-T1		PF00295	IPR006626,IPR000743,IPR012334,IPR011050	GO:0005975,GO:0004650		GH28				Secreted	Secreted			Yes	No	No	N/A
OG0001205	24	Core	LM469	E4U37_006602-T1		PF00295	IPR006626,IPR012334,IPR000743,IPR011050	GO:0005975,GO:0004650		GH28				Secreted	Secreted			Yes	No	No	N/A
OG0001205	24	Core	LM474	E4U38_006096-T1		PF00295	IPR006626,IPR012334,IPR000743,IPR011050	GO:0005975,GO:0004650		GH28				Secreted	Secreted			Yes	No	No	N/A
OG0001205	24	Core	Clav26	E4U44_007782-T1		PF00295	IPR006626,IPR000743,IPR012334,IPR011050	GO:0005975,GO:0004650		GH28				Secreted	Secreted			Yes	No	No	N/A
OG0001205	24	Core	Clav46	E4U45_002541-T1		PF00295	IPR006626,IPR000743,IPR012334,IPR011050	GO:0005975,GO:0004650		GH28				Secreted	Secreted			Yes	No	No	N/A
OG0001205	24	Core	Clav55	E4U46_005548-T1		PF00295	IPR006626,IPR012334,IPR000743,IPR011050	GO:0005975,GO:0004650		GH28				Secreted	Secreted			Yes	No	No	N/A
OG0001205	24	Core	LM4	E4U47_006849-T1		PF00295	IPR006626,IPR000743,IPR012334,IPR011050	GO:0005975,GO:0004650		GH28				Secreted	Secreted			Yes	No	No	N/A
OG0001205	24	Core	LM5	E4U48_006404-T1		PF00295	IPR006626,IPR000743,IPR012334,IPR011050	GO:0005975,GO:0004650		GH28				Secreted	Secreted			Yes	No	No	N/A
OG0001205	24	Core	LM14	E4U49_001863-T1		PF00295	IPR006626,IPR012334,IPR000743,IPR011050	GO:0005975,GO:0004650		GH28				Secreted	Secreted			Yes	No	No	N/A
OG0001205	24	Core	LM71	E4U50_006174-T1		PF00295	IPR006626,IPR000743,IPR012334,IPR011050	GO:0005975,GO:0004650		GH28				Secreted	Secreted			Yes	No	No	N/A
OG0001205	24	Core	LM233	E4U51_006211-T1		PF00295	IPR006626,IPR012334,IPR000743,IPR011050	GO:0005975,GO:0004650		GH28				Secreted	Secreted			Yes	No	No	N/A
OG0001206	24	Core	20.1	CCE33054.1		PF00295	IPR006626,IPR000743,IPR012334,IPR011050	GO:0005975,GO:0004650		GH28				Secreted	Secreted			Yes	No	No	N/A
OG0001206	24	Core	LM207	E4U10_006205-T1		PF00295	IPR006626,IPR000743,IPR012334,IPR011050	GO:0005975,GO:0004650		GH28				Secreted	Secreted			Yes	No	Yes	0.565
OG0001206	24	Core	LM461	E4U11_006384-T1		PF00295	IPR006626,IPR012334,IPR000743,IPR011050	GO:0005975,GO:0004650		GH28				Secreted	Secreted			Yes	No	No	N/A
OG0001206	24	Core	LM582	E4U12_005633-T1		PF00295	IPR006626,IPR000743,IPR012334,IPR011050	GO:0005975,GO:0004650		GH28				Secreted	Secreted			Yes	No	No	N/A
OG0001206	24	Core	Clav04	E4U22_000896-T1		PF00295	IPR006626,IPR012334,IPR000743,IPR011050	GO:0005975,GO:0004650		GH28				Secreted	Secreted			Yes	No	Yes	0.599
OG0001206	24	Core	LM28	E4U23_006189-T1		PF00295	IPR006626,IPR012334,IPR000743,IPR011050	GO:0005975,GO:0004650		GH28				Secreted	Secreted			Yes	No	No	N/A
OG0001206	24	Core	LM30	E4U24_006953-T1		PF00295	IPR006626,IPR012334,IPR000743,IPR011050	GO:0005975,GO:0004650		GH28				Secreted	Secreted			Yes	No	Yes	0.57
OG0001206	24	Core	LM33	E4U25_000562-T1		PF00295	IPR006626,IPR012334,IPR000743,IPR011050	GO:0005975,GO:0004650		GH28				Secreted	Secreted			Yes	No	No	N/A
OG0001206	24	Core	LM39	E4U26_006805-T1		PF00295	IPR006626,IPR012334,IPR000743,IPR011050	GO:0005975,GO:0004650		GH28				Secreted	Secreted			Yes	No	No	N/A
OG0001206	24	Core	LM232	E4U27_002468-T1		PF00295	IPR006626,IPR012334,IPR000743,IPR011050	GO:0005975,GO:0004650		GH28				Secreted	Secreted			Yes	No	No	N/A
OG0001206	24	Core	LM470	E4U28_007251-T1		PF00295	IPR006626,IPR012334,IPR000743,IPR011050	GO:0005975,GO:0004650		GH28				Secreted	Secreted			Yes	No	Yes	0.572
OG0001206	24	Core	LM46	E4U34_006170-T1		PF00295	IPR006626,IPR012334,IPR000743,IPR011050	GO:0005975,GO:0004650		GH28				Secreted	Secreted			Yes	No	Yes	0.57
OG0001206	24	Core	LM60	E4U35_007484-T1		PF00295	IPR006626,IPR012334,IPR000743,IPR011050	GO:0005975,GO:0004650		GH28				Secreted	Secreted			Yes	No	No	N/A
OG0001206	24	Core	LM223	E4U36_006431-T1		PF00295	IPR006626,IPR012334,IPR000743,IPR011050	GO:0005975,GO:0004650		GH28				Secreted	Secreted			Yes	No	Yes	0.57
OG0001206	24	Core	LM469	E4U37_006601-T1		PF00295	IPR006626,IPR000743,IPR012334,IPR011050	GO:0005975,GO:0004650		GH28				Secreted	Secreted			Yes	No	No	N/A
OG0001206	24	Core	LM474	E4U38_006095-T1		PF00295	IPR006626,IPR000743,IPR012334,IPR011050	GO:0005975,GO:0004650		GH28				Secreted	Secreted			Yes	No	No	N/A
OG0001206	24	Core	Clav26	E4U44_007783-T1		PF00295	IPR006626,IPR012334,IPR000743,IPR011050	GO:0005975,GO:0004650		GH28				Secreted	Secreted			Yes	No	Yes	0.57
OG0001206	24	Core	Clav46	E4U45_002542-T1		PF00295	IPR006626,IPR000743,IPR012334,IPR011050	GO:0005975,GO:0004650		GH28				Secreted	Secreted			Yes	No	Yes	0.565
OG0001206	24	Core	Clav55	E4U46_005549-T1		PF00295	IPR006626,IPR012334,IPR000743,IPR011050	GO:0005975,GO:0004650		GH28				Secreted	Secreted			Yes	No	No	N/A
OG0001206	24	Core	LM4	E4U47_006850-T1		PF00295	IPR006626,IPR012334,IPR000743,IPR011050	GO:0005975,GO:0004650		GH28				Secreted	Secreted			Yes	No	Yes	0.57
OG0001206	24	Core	LM5	E4U48_006403-T1		PF00295	IPR006626,IPR012334,IPR000743,IPR011050	GO:0005975,GO:0004650		GH28				Secreted	Secreted			Yes	No	Yes	0.57
OG0001206	24	Core	LM14	E4U49_001864-T1		PF00295	IPR006626,IPR000743,IPR012334,IPR011050	GO:0005975,GO:0004650		GH28				Secreted	Secreted			Yes	No	Yes	0.565
OG0001206	24	Core	LM71	E4U50_006175-T1		PF00295	IPR006626,IPR012334,IPR000743,IPR011050	GO:0005975,GO:0004650		GH28				Secreted	Secreted			Yes	No	Yes	0.554
OG0001206	24	Core	LM233	E4U51_006210-T1		PF00295	IPR006626,IPR012334,IPR000743,IPR011050	GO:0005975,GO:0004650		GH28				Secreted	Secreted			Yes	No	Yes	0.57
OG0001207	24	Core	20.1	CCE33311.1		PF10358	IPR019448											No	No	No	N/A
OG0001207	24	Core	LM207	E4U10_006014-T1		PF10358	IPR019448											No	No	No	N/A
OG0001207	24	Core	LM461	E4U11_000815-T1		PF10358	IPR019448											No	No	No	N/A
OG0001207	24	Core	LM582	E4U12_004293-T1		PF10358	IPR019448											No	No	No	N/A
OG0001207	24	Core	Clav04	E4U22_000898-T1		PF10358	IPR019448											No	No	No	N/A
OG0001207	24	Core	LM28	E4U23_006375-T1		PF10358	IPR019448											No	No	No	N/A
OG0001207	24	Core	LM30	E4U24_007122-T1		PF10358	IPR019448											No	No	No	N/A
OG0001207	24	Core	LM33	E4U25_005859-T1		PF10358	IPR019448											No	No	No	N/A
OG0001207	24	Core	LM39	E4U26_001384-T1		PF10358	IPR019448											No	No	No	N/A
OG0001207	24	Core	LM232	E4U27_001466-T1		PF10358	IPR019448											No	No	No	N/A
OG0001207	24	Core	LM470	E4U28_006735-T1		PF10358	IPR019448											No	No	No	N/A
OG0001207	24	Core	LM46	E4U34_002349-T1		PF10358	IPR019448											No	No	No	N/A
OG0001207	24	Core	LM60	E4U35_001386-T1		PF10358	IPR019448											No	No	No	N/A
OG0001207	24	Core	LM223	E4U36_003629-T1		PF10358	IPR019448											No	No	No	N/A
OG0001207	24	Core	LM469	E4U37_005747-T1		PF10358	IPR019448											No	No	No	N/A
OG0001207	24	Core	LM474	E4U38_008048-T1		PF10358	IPR019448											No	No	No	N/A
OG0001207	24	Core	Clav26	E4U44_005407-T1		PF10358	IPR019448											No	No	No	N/A
OG0001207	24	Core	Clav46	E4U45_002758-T1		PF10358	IPR019448											No	No	No	N/A
OG0001207	24	Core	Clav55	E4U46_005833-T1		PF10358	IPR019448											No	No	No	N/A
OG0001207	24	Core	LM4	E4U47_006373-T1		PF10358	IPR019448											No	No	No	N/A
OG0001207	24	Core	LM5	E4U48_000937-T1		PF10358	IPR019448											No	No	No	N/A
OG0001207	24	Core	LM14	E4U49_006092-T1		PF10358	IPR019448											No	No	No	N/A
OG0001207	24	Core	LM71	E4U50_006803-T1		PF10358	IPR019448											No	No	No	N/A
OG0001207	24	Core	LM233	E4U51_006224-T1		PF10358	IPR019448											No	No	No	N/A
OG0001208	24	Core	20.1	CCE33313.1		PF00012,PF06723	IPR013126											No	No	No	N/A
OG0001208	24	Core	LM207	E4U10_006016-T1		PF00012,PF06723	IPR013126											No	No	No	N/A
OG0001208	24	Core	LM461	E4U11_000814-T1		PF00012,PF06723	IPR013126											No	No	No	N/A
OG0001208	24	Core	LM582	E4U12_004295-T1		PF00012,PF06723	IPR013126											No	No	No	N/A
OG0001208	24	Core	Clav04	E4U22_000899-T1		PF00012,PF06723	IPR013126											No	No	No	N/A
OG0001208	24	Core	LM28	E4U23_006373-T1		PF00012,PF06723	IPR013126											No	No	No	N/A
OG0001208	24	Core	LM30	E4U24_007120-T1		PF00012,PF06723	IPR013126											No	No	No	N/A
OG0001208	24	Core	LM33	E4U25_005861-T1		PF00012,PF06723	IPR013126											No	No	No	N/A
OG0001208	24	Core	LM39	E4U26_001385-T1		PF00012,PF06723	IPR013126											No	No	No	N/A
OG0001208	24	Core	LM232	E4U27_001465-T1		PF00012,PF06723	IPR013126											No	No	No	N/A
OG0001208	24	Core	LM470	E4U28_006734-T1		PF00012,PF06723	IPR013126											No	No	No	N/A
OG0001208	24	Core	LM46	E4U34_002350-T1		PF00012,PF06723	IPR013126											No	No	No	N/A
OG0001208	24	Core	LM60	E4U35_001384-T1		PF00012,PF06723	IPR013126											No	No	No	N/A
OG0001208	24	Core	LM223	E4U36_003632-T1		PF00012,PF06723	IPR013126											No	No	No	N/A
OG0001208	24	Core	LM469	E4U37_005745-T1		PF00012,PF06723	IPR013126											No	No	No	N/A
OG0001208	24	Core	LM474	E4U38_008050-T1		PF00012,PF06723	IPR013126											No	No	No	N/A
OG0001208	24	Core	Clav26	E4U44_005405-T1		PF00012,PF06723	IPR013126											No	No	No	N/A
OG0001208	24	Core	Clav46	E4U45_002760-T1		PF00012,PF06723	IPR013126											No	No	No	N/A
OG0001208	24	Core	Clav55	E4U46_005831-T1		PF00012,PF06723	IPR013126											No	No	No	N/A
OG0001208	24	Core	LM4	E4U47_006372-T1		PF00012,PF06723	IPR013126											No	No	No	N/A
OG0001208	24	Core	LM5	E4U48_000935-T1		PF00012,PF06723	IPR013126											No	No	No	N/A
OG0001208	24	Core	LM14	E4U49_006093-T1		PF00012,PF06723	IPR013126											No	No	No	N/A
OG0001208	24	Core	LM71	E4U50_006801-T1		PF00012,PF06723	IPR013126											No	No	No	N/A
OG0001208	24	Core	LM233	E4U51_006222-T1		PF00012	IPR013126											No	No	No	N/A
OG0001209	24	Core	20.1	CCE33314.1		PF15985,PF18311	IPR036612,IPR004088,IPR037319,IPR012340	GO:0003723										No	No	No	N/A
OG0001209	24	Core	LM207	E4U10_006017-T1		PF15985	IPR004088,IPR036612,IPR037319,IPR012340	GO:0003723										No	No	No	N/A
OG0001209	24	Core	LM461	E4U11_000813-T1		PF15985	IPR004088,IPR036612,IPR037319,IPR012340	GO:0003723										No	No	No	N/A
OG0001209	24	Core	LM582	E4U12_004296-T1		PF15985	IPR004088,IPR036612,IPR037319,IPR012340	GO:0003723										No	No	No	N/A
OG0001209	24	Core	Clav04	E4U22_000900-T1		PF15985	IPR004088,IPR036612,IPR037319,IPR012340	GO:0003723										No	No	No	N/A
OG0001209	24	Core	LM28	E4U23_006372-T1		PF15985	IPR004088,IPR036612,IPR037319,IPR012340	GO:0003723										No	No	No	N/A
OG0001209	24	Core	LM30	E4U24_007119-T1		PF15985	IPR004088,IPR036612,IPR037319,IPR012340	GO:0003723										No	No	No	N/A
OG0001209	24	Core	LM33	E4U25_005862-T1		PF15985	IPR004088,IPR036612,IPR037319,IPR012340	GO:0003723										No	No	No	N/A
OG0001209	24	Core	LM39	E4U26_001386-T1		PF15985	IPR004088,IPR036612,IPR037319,IPR012340	GO:0003723										No	No	No	N/A
OG0001209	24	Core	LM232	E4U27_001464-T1		PF15985	IPR004088,IPR036612,IPR037319,IPR012340	GO:0003723										No	No	No	N/A
OG0001209	24	Core	LM470	E4U28_006733-T1		PF15985	IPR004088,IPR036612,IPR037319,IPR012340	GO:0003723										No	No	No	N/A
OG0001209	24	Core	LM46	E4U34_002351-T1		PF15985	IPR004088,IPR036612,IPR037319,IPR012340	GO:0003723										No	No	No	N/A
OG0001209	24	Core	LM60	E4U35_001383-T1		PF15985	IPR004088,IPR036612,IPR037319,IPR012340	GO:0003723										No	No	No	N/A
OG0001209	24	Core	LM223	E4U36_003633-T1		PF15985	IPR004088,IPR036612,IPR037319,IPR012340	GO:0003723										No	No	No	N/A
OG0001209	24	Core	LM469	E4U37_005744-T1		PF15985	IPR004088,IPR036612,IPR037319,IPR012340	GO:0003723										No	No	No	N/A
OG0001209	24	Core	LM474	E4U38_008051-T1		PF15985	IPR004088,IPR036612,IPR037319,IPR012340	GO:0003723										No	No	No	N/A
OG0001209	24	Core	Clav26	E4U44_005404-T1		PF15985	IPR004088,IPR036612,IPR037319,IPR012340	GO:0003723										No	No	No	N/A
OG0001209	24	Core	Clav46	E4U45_002761-T1		PF15985	IPR004088,IPR036612,IPR037319,IPR012340	GO:0003723										No	No	No	N/A
OG0001209	24	Core	Clav55	E4U46_005830-T1		PF15985	IPR004088,IPR036612,IPR037319,IPR012340	GO:0003723										No	No	No	N/A
OG0001209	24	Core	LM4	E4U47_006371-T1		PF15985	IPR004088,IPR036612,IPR037319,IPR012340	GO:0003723										No	No	No	N/A
OG0001209	24	Core	LM5	E4U48_000934-T1		PF15985	IPR004088,IPR036612,IPR037319,IPR012340	GO:0003723										No	No	No	N/A
OG0001209	24	Core	LM14	E4U49_006094-T1		PF15985	IPR036612,IPR004088,IPR037319,IPR012340	GO:0003723										No	No	No	N/A
OG0001209	24	Core	LM71	E4U50_006800-T1		PF15985	IPR004088,IPR036612,IPR037319,IPR012340	GO:0003723										No	No	No	N/A
OG0001209	24	Core	LM233	E4U51_006221-T1		PF15985	IPR004088,IPR036612,IPR037319,IPR012340	GO:0003723										No	No	No	N/A
OG0001210	24	Core	20.1	CCE33315.1		PF00096	IPR013087,IPR036236	GO:0003676								1	1	No	Yes	No	N/A
OG0001210	24	Core	LM207	E4U10_006018-T1		PF00096	IPR013087,IPR036236	GO:0003676								1	1	No	Yes	No	N/A
OG0001210	24	Core	LM461	E4U11_000812-T1		PF00096	IPR013087,IPR036236	GO:0003676								1	1	No	Yes	No	N/A
OG0001210	24	Core	LM582	E4U12_004297-T1		PF00096	IPR013087,IPR036236	GO:0003676								1	1	No	Yes	No	N/A
OG0001210	24	Core	Clav04	E4U22_000901-T1		PF00096	IPR013087,IPR036236	GO:0003676								1	1	No	Yes	No	N/A
OG0001210	24	Core	LM28	E4U23_006371-T1		PF00096	IPR013087,IPR036236	GO:0003676								1	1	No	Yes	No	N/A
OG0001210	24	Core	LM30	E4U24_007118-T1		PF00096	IPR013087,IPR036236	GO:0003676								1	1	No	Yes	No	N/A
OG0001210	24	Core	LM33	E4U25_005863-T1		PF00096	IPR013087,IPR036236	GO:0003676								1	1	No	Yes	No	N/A
OG0001210	24	Core	LM39	E4U26_001387-T1		PF00096	IPR013087,IPR036236	GO:0003676								1	1	No	Yes	No	N/A
OG0001210	24	Core	LM232	E4U27_001463-T1		PF00096	IPR013087,IPR036236	GO:0003676								1	1	No	Yes	No	N/A
OG0001210	24	Core	LM470	E4U28_006732-T1		PF00096	IPR013087,IPR036236	GO:0003676								1	1	No	Yes	No	N/A
OG0001210	24	Core	LM46	E4U34_002352-T1		PF00096	IPR013087,IPR036236	GO:0003676								1	1	No	Yes	No	N/A
OG0001210	24	Core	LM60	E4U35_001382-T1		PF00096	IPR013087,IPR036236	GO:0003676								1	1	No	Yes	No	N/A
OG0001210	24	Core	LM223	E4U36_003634-T1		PF00096	IPR013087,IPR036236	GO:0003676								1	1	No	Yes	No	N/A
OG0001210	24	Core	LM469	E4U37_005743-T1		PF00096	IPR013087,IPR036236	GO:0003676								1	1	No	Yes	No	N/A
OG0001210	24	Core	LM474	E4U38_008052-T1		PF00096	IPR013087,IPR036236	GO:0003676								1	1	No	Yes	No	N/A
OG0001210	24	Core	Clav26	E4U44_005403-T1		PF00096	IPR013087,IPR036236	GO:0003676								1	1	No	Yes	No	N/A
OG0001210	24	Core	Clav46	E4U45_002762-T1		PF00096	IPR013087,IPR036236	GO:0003676								1	1	No	Yes	No	N/A
OG0001210	24	Core	Clav55	E4U46_005829-T1		PF00096	IPR013087,IPR036236	GO:0003676								1	1	No	Yes	No	N/A
OG0001210	24	Core	LM4	E4U47_006370-T1		PF00096	IPR013087,IPR036236	GO:0003676								1	1	No	Yes	No	N/A
OG0001210	24	Core	LM5	E4U48_000933-T1		PF00096	IPR013087,IPR036236	GO:0003676								1	1	No	Yes	No	N/A
OG0001210	24	Core	LM14	E4U49_006095-T1		PF00096	IPR013087,IPR036236	GO:0003676								1	1	No	Yes	No	N/A
OG0001210	24	Core	LM71	E4U50_006799-T1		PF00096	IPR013087,IPR036236	GO:0003676								1	1	No	Yes	No	N/A
OG0001210	24	Core	LM233	E4U51_006220-T1		PF00096	IPR013087,IPR036236	GO:0003676								1	1	No	Yes	No	N/A
OG0001211	24	Core	20.1	CCE33316.1		PF09816	IPR019194											No	No	No	N/A
OG0001211	24	Core	LM207	E4U10_006019-T1		PF09816	IPR019194											No	No	No	N/A
OG0001211	24	Core	LM461	E4U11_000811-T1		PF09816	IPR019194											No	No	No	N/A
OG0001211	24	Core	LM582	E4U12_004298-T1		PF09816	IPR019194											No	No	No	N/A
OG0001211	24	Core	Clav04	E4U22_000902-T1		PF09816	IPR019194											No	No	No	N/A
OG0001211	24	Core	LM28	E4U23_006370-T1		PF09816	IPR019194											No	No	No	N/A
OG0001211	24	Core	LM30	E4U24_007117-T1		PF09816	IPR019194											No	No	No	N/A
OG0001211	24	Core	LM33	E4U25_005864-T1		PF09816	IPR019194											No	No	No	N/A
OG0001211	24	Core	LM39	E4U26_001388-T1		PF09816	IPR019194											No	No	No	N/A
OG0001211	24	Core	LM232	E4U27_001462-T1		PF09816	IPR019194											No	No	No	N/A
OG0001211	24	Core	LM470	E4U28_006731-T1		PF09816	IPR019194											No	No	No	N/A
OG0001211	24	Core	LM46	E4U34_002353-T1		PF09816	IPR019194											No	No	No	N/A
OG0001211	24	Core	LM60	E4U35_001381-T1		PF09816	IPR019194											No	No	No	N/A
OG0001211	24	Core	LM223	E4U36_003635-T1		PF09816	IPR019194											No	No	No	N/A
OG0001211	24	Core	LM469	E4U37_005742-T1		PF09816	IPR019194											No	No	No	N/A
OG0001211	24	Core	LM474	E4U38_008053-T1		PF09816	IPR019194											No	No	No	N/A
OG0001211	24	Core	Clav26	E4U44_005401-T1		PF09816	IPR019194											No	No	No	N/A
OG0001211	24	Core	Clav46	E4U45_002763-T1		PF09816	IPR019194											No	No	No	N/A
OG0001211	24	Core	Clav55	E4U46_005828-T1		PF09816	IPR019194											No	No	No	N/A
OG0001211	24	Core	LM4	E4U47_006369-T1		PF09816	IPR019194											No	No	No	N/A
OG0001211	24	Core	LM5	E4U48_000932-T1		PF09816	IPR019194											No	No	No	N/A
OG0001211	24	Core	LM14	E4U49_006096-T1		PF09816	IPR019194											No	No	No	N/A
OG0001211	24	Core	LM71	E4U50_008085-T1		PF09816	IPR019194											No	No	No	N/A
OG0001211	24	Core	LM233	E4U51_006218-T1		PF09816	IPR019194											No	No	No	N/A
OG0001212	24	Core	20.1	CCE33318.1														No	No	No	N/A
OG0001212	24	Core	LM207	E4U10_006021-T1														No	No	No	N/A
OG0001212	24	Core	LM461	E4U11_005280-T1														No	No	No	N/A
OG0001212	24	Core	LM582	E4U12_004299-T1														No	No	No	N/A
OG0001212	24	Core	Clav04	E4U22_000904-T1														No	No	No	N/A
OG0001212	24	Core	LM28	E4U23_004936-T1														No	No	No	N/A
OG0001212	24	Core	LM30	E4U24_007115-T1														No	No	No	N/A
OG0001212	24	Core	LM33	E4U25_005865-T1														No	No	No	N/A
OG0001212	24	Core	LM39	E4U26_001390-T1														No	No	No	N/A
OG0001212	24	Core	LM232	E4U27_001460-T1														No	No	No	N/A
OG0001212	24	Core	LM470	E4U28_001237-T1														No	No	No	N/A
OG0001212	24	Core	LM46	E4U34_002355-T1														No	No	No	N/A
OG0001212	24	Core	LM60	E4U35_001379-T1														No	No	No	N/A
OG0001212	24	Core	LM223	E4U36_003637-T1														No	No	No	N/A
OG0001212	24	Core	LM469	E4U37_004481-T1														No	No	No	N/A
OG0001212	24	Core	LM474	E4U38_003011-T1														No	No	No	N/A
OG0001212	24	Core	Clav26	E4U44_006404-T1														No	No	No	N/A
OG0001212	24	Core	Clav46	E4U45_002764-T1														No	No	No	N/A
OG0001212	24	Core	Clav55	E4U46_003259-T1														No	No	No	N/A
OG0001212	24	Core	LM4	E4U47_002832-T1														No	No	No	N/A
OG0001212	24	Core	LM5	E4U48_004652-T1														No	No	No	N/A
OG0001212	24	Core	LM14	E4U49_006814-T1														No	No	No	N/A
OG0001212	24	Core	LM71	E4U50_001107-T1														No	No	No	N/A
OG0001212	24	Core	LM233	E4U51_002650-T1														No	No	No	N/A
OG0001213	24	Core	20.1	CCE33319.1	40SribosomalproteinS28	PF01200	IPR000289,IPR028626,IPR012340	GO:0003735,GO:0006412,GO:0005840,GO:0005622										No	No	No	N/A
OG0001213	24	Core	LM207	E4U10_006022-T1	40SribosomalproteinS28	PF01200	IPR000289,IPR028626,IPR012340	GO:0006412,GO:0005840,GO:0005622,GO:0003735										No	No	No	N/A
OG0001213	24	Core	LM461	E4U11_005281-T1	40SribosomalproteinS28	PF01200	IPR000289,IPR028626,IPR012340	GO:0006412,GO:0003735,GO:0005840,GO:0005622										No	No	No	N/A
OG0001213	24	Core	LM582	E4U12_004300-T1	40SribosomalproteinS28	PF01200	IPR000289,IPR028626,IPR012340	GO:0006412,GO:0005840,GO:0005622,GO:0003735										No	No	No	N/A
OG0001213	24	Core	Clav04	E4U22_000905-T1	40SribosomalproteinS28	PF01200	IPR000289,IPR028626,IPR012340	GO:0006412,GO:0005840,GO:0005622,GO:0003735										No	No	No	N/A
OG0001213	24	Core	LM28	E4U23_004938-T1	40SribosomalproteinS28	PF01200	IPR000289,IPR028626,IPR012340	GO:0003735,GO:0006412,GO:0005840,GO:0005622										No	No	No	N/A
OG0001213	24	Core	LM30	E4U24_007114-T1	40SribosomalproteinS28	PF01200	IPR000289,IPR028626,IPR012340	GO:0003735,GO:0006412,GO:0005840,GO:0005622										No	No	No	N/A
OG0001213	24	Core	LM33	E4U25_005866-T1	40SribosomalproteinS28	PF01200	IPR000289,IPR028626,IPR012340	GO:0003735,GO:0006412,GO:0005840,GO:0005622										No	No	No	N/A
OG0001213	24	Core	LM39	E4U26_001391-T1	40SribosomalproteinS28	PF01200	IPR000289,IPR028626,IPR012340	GO:0006412,GO:0005840,GO:0005622,GO:0003735										No	No	No	N/A
OG0001213	24	Core	LM232	E4U27_001459-T1	40SribosomalproteinS28	PF01200	IPR000289,IPR028626,IPR012340	GO:0006412,GO:0005840,GO:0005622,GO:0003735										No	No	No	N/A
OG0001213	24	Core	LM470	E4U28_001236-T1	40SribosomalproteinS28	PF01200	IPR000289,IPR028626,IPR012340	GO:0006412,GO:0005840,GO:0005622,GO:0003735										No	No	No	N/A
OG0001213	24	Core	LM46	E4U34_002356-T1	40SribosomalproteinS28	PF01200	IPR000289,IPR028626,IPR012340	GO:0006412,GO:0005840,GO:0005622,GO:0003735										No	No	No	N/A
OG0001213	24	Core	LM60	E4U35_001378-T1	40SribosomalproteinS28	PF01200	IPR000289,IPR028626,IPR012340	GO:0006412,GO:0005840,GO:0005622,GO:0003735										No	No	No	N/A
OG0001213	24	Core	LM223	E4U36_003638-T1	40SribosomalproteinS28	PF01200	IPR000289,IPR028626,IPR012340	GO:0006412,GO:0005840,GO:0005622,GO:0003735										No	No	No	N/A
OG0001213	24	Core	LM469	E4U37_004480-T1	40SribosomalproteinS28	PF01200	IPR000289,IPR028626,IPR012340	GO:0006412,GO:0005840,GO:0005622,GO:0003735										No	No	No	N/A
OG0001213	24	Core	LM474	E4U38_003010-T1	40SribosomalproteinS28	PF01200	IPR000289,IPR028626,IPR012340	GO:0003735,GO:0006412,GO:0005840,GO:0005622										No	No	No	N/A
OG0001213	24	Core	Clav26	E4U44_006403-T1	40SribosomalproteinS28	PF01200	IPR000289,IPR028626,IPR012340	GO:0006412,GO:0005840,GO:0005622,GO:0003735										No	No	No	N/A
OG0001213	24	Core	Clav46	E4U45_002766-T1	40SribosomalproteinS28	PF01200	IPR000289,IPR028626,IPR012340	GO:0006412,GO:0005840,GO:0005622,GO:0003735										No	No	No	N/A
OG0001213	24	Core	Clav55	E4U46_003258-T1	40SribosomalproteinS28	PF01200	IPR000289,IPR028626,IPR012340	GO:0006412,GO:0005840,GO:0005622,GO:0003735										No	No	No	N/A
OG0001213	24	Core	LM4	E4U47_002831-T1	40SribosomalproteinS28	PF01200	IPR000289,IPR028626,IPR012340	GO:0003735,GO:0006412,GO:0005840,GO:0005622										No	No	No	N/A
OG0001213	24	Core	LM5	E4U48_004651-T1	40SribosomalproteinS28	PF01200	IPR000289,IPR028626,IPR012340	GO:0003735,GO:0006412,GO:0005840,GO:0005622										No	No	No	N/A
OG0001213	24	Core	LM14	E4U49_006815-T1	40SribosomalproteinS28	PF01200	IPR000289,IPR028626,IPR012340	GO:0003735,GO:0006412,GO:0005840,GO:0005622										No	No	No	N/A
OG0001213	24	Core	LM71	E4U50_001106-T1	40SribosomalproteinS28	PF01200	IPR000289,IPR028626,IPR012340	GO:0003735,GO:0006412,GO:0005840,GO:0005622										No	No	No	N/A
OG0001213	24	Core	LM233	E4U51_002649-T1	40SribosomalproteinS28	PF01200	IPR000289,IPR028626,IPR012340	GO:0003735,GO:0006412,GO:0005840,GO:0005622										No	No	No	N/A
OG0001214	24	Core	20.1	CCE33320.1		PF00611,PF00620	IPR000198,IPR001060,IPR008936,IPR027267,IPR031160	GO:0007165										No	No	No	N/A
OG0001214	24	Core	LM207	E4U10_006023-T1		PF00611,PF00620	IPR000198,IPR001060,IPR027267,IPR008936,IPR031160	GO:0007165										No	No	No	N/A
OG0001214	24	Core	LM461	E4U11_005282-T1		PF00611,PF00620	IPR000198,IPR001060,IPR027267,IPR008936,IPR031160	GO:0007165										No	No	No	N/A
OG0001214	24	Core	LM582	E4U12_004301-T1		PF00611,PF00620	IPR000198,IPR001060,IPR027267,IPR008936,IPR031160	GO:0007165										No	No	No	N/A
OG0001214	24	Core	Clav04	E4U22_000907-T1		PF00611,PF00620	IPR000198,IPR001060,IPR027267,IPR008936,IPR031160	GO:0007165										No	No	No	N/A
OG0001214	24	Core	LM28	E4U23_004939-T1		PF00611,PF00620	IPR000198,IPR001060,IPR027267,IPR008936,IPR031160	GO:0007165										No	No	No	N/A
OG0001214	24	Core	LM30	E4U24_007112-T1		PF00611	IPR001060,IPR027267,IPR000198,IPR008936,IPR031160	GO:0007165										No	No	No	N/A
OG0001214	24	Core	LM33	E4U25_005867-T1		PF00611,PF00620	IPR000198,IPR001060,IPR027267,IPR008936,IPR031160	GO:0007165										No	No	No	N/A
OG0001214	24	Core	LM39	E4U26_001392-T1		PF00611,PF00620	IPR000198,IPR001060,IPR027267,IPR008936,IPR031160	GO:0007165										No	No	No	N/A
OG0001214	24	Core	LM232	E4U27_001458-T1		PF00611,PF00620	IPR000198,IPR001060,IPR027267,IPR008936,IPR031160	GO:0007165										No	No	No	N/A
OG0001214	24	Core	LM470	E4U28_001235-T1		PF00611,PF00620	IPR000198,IPR001060,IPR027267,IPR008936,IPR031160	GO:0007165										No	No	No	N/A
OG0001214	24	Core	LM46	E4U34_002357-T1		PF00611,PF00620	IPR000198,IPR001060,IPR027267,IPR008936,IPR031160	GO:0007165										No	No	No	N/A
OG0001214	24	Core	LM60	E4U35_001377-T1		PF00611,PF00620	IPR000198,IPR001060,IPR027267,IPR008936,IPR031160	GO:0007165										No	No	No	N/A
OG0001214	24	Core	LM223	E4U36_003639-T1		PF00611,PF00620	IPR000198,IPR001060,IPR027267,IPR008936,IPR031160	GO:0007165										No	No	No	N/A
OG0001214	24	Core	LM469	E4U37_004479-T1		PF00611,PF00620	IPR000198,IPR001060,IPR027267,IPR008936,IPR031160	GO:0007165										No	No	No	N/A
OG0001214	24	Core	LM474	E4U38_003009-T1		PF00611,PF00620	IPR000198,IPR001060,IPR027267,IPR008936,IPR031160	GO:0007165										No	No	No	N/A
OG0001214	24	Core	Clav26	E4U44_006402-T1		PF00611,PF00620	IPR000198,IPR001060,IPR027267,IPR008936,IPR031160	GO:0007165										No	No	No	N/A
OG0001214	24	Core	Clav46	E4U45_002767-T1		PF00611,PF00620	IPR000198,IPR001060,IPR027267,IPR008936,IPR031160	GO:0007165										No	No	No	N/A
OG0001214	24	Core	Clav55	E4U46_003257-T1		PF00611,PF00620	IPR000198,IPR001060,IPR027267,IPR008936,IPR031160	GO:0007165										No	No	No	N/A
OG0001214	24	Core	LM4	E4U47_002830-T1		PF00611,PF00620	IPR000198,IPR001060,IPR027267,IPR008936,IPR031160	GO:0007165										No	No	No	N/A
OG0001214	24	Core	LM5	E4U48_004650-T1		PF00611,PF00620	IPR000198,IPR001060,IPR027267,IPR008936,IPR031160	GO:0007165										No	No	No	N/A
OG0001214	24	Core	LM14	E4U49_006816-T1		PF00611,PF00620	IPR000198,IPR001060,IPR027267,IPR008936,IPR031160	GO:0007165										No	No	No	N/A
OG0001214	24	Core	LM71	E4U50_001105-T1		PF00611,PF00620	IPR000198,IPR001060,IPR027267,IPR008936,IPR031160	GO:0007165										No	No	No	N/A
OG0001214	24	Core	LM233	E4U51_002647-T1		PF00611,PF00620	IPR000198,IPR001060,IPR027267,IPR008936,IPR031160	GO:0007165										No	No	No	N/A
OG0001215	24	Core	20.1	CCE33322.1		PF09497	IPR019035	GO:0001104,GO:0016592,GO:0006357								1		No	No	No	N/A
OG0001215	24	Core	LM207	E4U10_006025-T1		PF09497	IPR019035	GO:0001104,GO:0016592,GO:0006357								1		No	No	No	N/A
OG0001215	24	Core	LM461	E4U11_005283-T1		PF09497	IPR019035	GO:0001104,GO:0016592,GO:0006357								1		No	No	No	N/A
OG0001215	24	Core	LM582	E4U12_004303-T1		PF09497	IPR019035	GO:0001104,GO:0016592,GO:0006357								1		No	No	No	N/A
OG0001215	24	Core	Clav04	E4U22_000908-T1		PF09497	IPR019035	GO:0001104,GO:0016592,GO:0006357								1		No	No	No	N/A
OG0001215	24	Core	LM28	E4U23_004941-T1		PF09497	IPR019035	GO:0001104,GO:0016592,GO:0006357								1		No	No	No	N/A
OG0001215	24	Core	LM30	E4U24_006121-T1		PF09497	IPR019035	GO:0001104,GO:0016592,GO:0006357								1		No	No	No	N/A
OG0001215	24	Core	LM33	E4U25_005869-T1		PF09497	IPR019035	GO:0001104,GO:0016592,GO:0006357								1		No	No	No	N/A
OG0001215	24	Core	LM39	E4U26_001393-T1		PF09497	IPR019035	GO:0001104,GO:0016592,GO:0006357								1		No	No	No	N/A
OG0001215	24	Core	LM232	E4U27_001456-T1		PF09497	IPR019035	GO:0001104,GO:0016592,GO:0006357								1		No	No	No	N/A
OG0001215	24	Core	LM470	E4U28_001234-T1		PF09497	IPR019035	GO:0001104,GO:0016592,GO:0006357								1		No	No	No	N/A
OG0001215	24	Core	LM46	E4U34_002358-T1		PF09497	IPR019035	GO:0001104,GO:0016592,GO:0006357								1		No	No	No	N/A
OG0001215	24	Core	LM60	E4U35_001374-T1		PF09497	IPR019035	GO:0001104,GO:0016592,GO:0006357								1		No	No	No	N/A
OG0001215	24	Core	LM223	E4U36_000770-T1		PF09497	IPR019035	GO:0001104,GO:0016592,GO:0006357								1		No	No	No	N/A
OG0001215	24	Core	LM469	E4U37_004477-T1		PF09497	IPR019035	GO:0001104,GO:0016592,GO:0006357								1		No	No	No	N/A
OG0001215	24	Core	LM474	E4U38_003008-T1		PF09497	IPR019035	GO:0001104,GO:0016592,GO:0006357								1		No	No	No	N/A
OG0001215	24	Core	Clav26	E4U44_001541-T1		PF09497	IPR019035	GO:0001104,GO:0016592,GO:0006357								1		No	No	No	N/A
OG0001215	24	Core	Clav46	E4U45_002769-T1		PF09497	IPR019035	GO:0001104,GO:0016592,GO:0006357								1		No	No	No	N/A
OG0001215	24	Core	Clav55	E4U46_003256-T1		PF09497	IPR019035	GO:0001104,GO:0016592,GO:0006357								1		No	No	No	N/A
OG0001215	24	Core	LM4	E4U47_002829-T1		PF09497	IPR019035	GO:0001104,GO:0016592,GO:0006357								1		No	No	No	N/A
OG0001215	24	Core	LM5	E4U48_004648-T1		PF09497	IPR019035	GO:0001104,GO:0016592,GO:0006357								1		No	No	No	N/A
OG0001215	24	Core	LM14	E4U49_006817-T1		PF09497	IPR019035	GO:0001104,GO:0016592,GO:0006357								1		No	No	No	N/A
OG0001215	24	Core	LM71	E4U50_001103-T1		PF09497	IPR019035	GO:0001104,GO:0016592,GO:0006357								1		No	No	No	N/A
OG0001215	24	Core	LM233	E4U51_002646-T1		PF09497	IPR019035	GO:0001104,GO:0016592,GO:0006357								1		No	No	No	N/A
OG0001216	24	Core	20.1	CCE28402.1											Secreted		2	No	No	No	N/A
OG0001216	24	Core	LM207	E4U10_008275-T1											Secreted		2	No	No	No	N/A
OG0001216	24	Core	LM461	E4U11_002930-T1											Secreted		2	No	No	No	N/A
OG0001216	24	Core	LM582	E4U12_002241-T1											Secreted		2	No	No	No	N/A
OG0001216	24	Core	Clav04	E4U22_000910-T1											Secreted		2	No	No	No	N/A
OG0001216	24	Core	LM28	E4U23_008523-T1											Secreted		2	No	No	No	N/A
OG0001216	24	Core	LM30	E4U24_005511-T1											Secreted		2	No	No	No	N/A
OG0001216	24	Core	LM33	E4U25_008194-T1											Secreted		2	No	No	No	N/A
OG0001216	24	Core	LM39	E4U26_005875-T1											Secreted		2	No	No	No	N/A
OG0001216	24	Core	LM232	E4U27_005463-T1											Secreted		2	No	No	No	N/A
OG0001216	24	Core	LM470	E4U28_003440-T1											Secreted		2	No	No	No	N/A
OG0001216	24	Core	LM46	E4U34_003199-T1											Secreted		2	No	No	No	N/A
OG0001216	24	Core	LM60	E4U35_002725-T1											Secreted		2	No	No	No	N/A
OG0001216	24	Core	LM223	E4U36_003038-T1											Secreted		2	No	No	No	N/A
OG0001216	24	Core	LM469	E4U37_001173-T1											Secreted		2	No	No	No	N/A
OG0001216	24	Core	LM474	E4U38_007100-T1											Secreted		2	No	No	No	N/A
OG0001216	24	Core	Clav26	E4U44_004708-T1											Secreted		2	No	No	No	N/A
OG0001216	24	Core	Clav46	E4U45_006917-T1											Secreted		2	No	No	No	N/A
OG0001216	24	Core	Clav55	E4U46_008065-T1											Secreted		2	No	No	No	N/A
OG0001216	24	Core	LM4	E4U47_002483-T1											Secreted		2	No	No	No	N/A
OG0001216	24	Core	LM5	E4U48_006956-T1											Secreted		2	No	No	No	N/A
OG0001216	24	Core	LM14	E4U49_006080-T1											Secreted		2	No	No	No	N/A
OG0001216	24	Core	LM71	E4U50_003299-T1											Secreted		2	No	No	No	N/A
OG0001216	24	Core	LM233	E4U51_003131-T1											Secreted		2	No	No	No	N/A
OG0001217	24	Core	20.1	CCE33997.1		PF01602,PF02883	IPR008152,IPR011989,IPR002553,IPR017107,IPR008153,IPR016024,IPR013041	GO:0006886,GO:0030121,GO:0016192,GO:0030131,GO:0030117,GO:0005794,GO:0005488										No	No	No	N/A
OG0001217	24	Core	LM207	E4U10_006640-T1		PF01602,PF02883	IPR008152,IPR017107,IPR002553,IPR011989,IPR008153,IPR016024,IPR013041	GO:0006886,GO:0030121,GO:0016192,GO:0030131,GO:0030117,GO:0005794,GO:0005488										No	No	No	N/A
OG0001217	24	Core	LM461	E4U11_006154-T1		PF01602,PF02883	IPR008152,IPR002553,IPR011989,IPR017107,IPR008153,IPR016024,IPR013041	GO:0006886,GO:0030121,GO:0016192,GO:0030131,GO:0030117,GO:0005794,GO:0005488										No	No	No	N/A
OG0001217	24	Core	LM582	E4U12_006393-T1		PF01602,PF02883	IPR008152,IPR011989,IPR017107,IPR002553,IPR008153,IPR016024,IPR013041	GO:0006886,GO:0030121,GO:0016192,GO:0030131,GO:0030117,GO:0005794,GO:0005488										No	No	No	N/A
OG0001217	24	Core	Clav04	E4U22_000913-T1		PF01602,PF02883	IPR008152,IPR011989,IPR017107,IPR002553,IPR008153,IPR016024,IPR013041	GO:0006886,GO:0030121,GO:0016192,GO:0030131,GO:0030117,GO:0005794,GO:0005488										No	No	No	N/A
OG0001217	24	Core	LM28	E4U23_006351-T1		PF01602,PF02883	IPR008152,IPR002553,IPR011989,IPR017107,IPR008153,IPR016024,IPR013041	GO:0006886,GO:0030121,GO:0016192,GO:0030131,GO:0030117,GO:0005794,GO:0005488										No	No	No	N/A
OG0001217	24	Core	LM30	E4U24_006422-T1		PF01602,PF02883	IPR008152,IPR011989,IPR017107,IPR002553,IPR008153,IPR016024,IPR013041	GO:0006886,GO:0030121,GO:0016192,GO:0030131,GO:0030117,GO:0005794,GO:0005488										No	No	No	N/A
OG0001217	24	Core	LM33	E4U25_006502-T1		PF01602,PF02883	IPR008152,IPR002553,IPR011989,IPR017107,IPR008153,IPR016024,IPR013041	GO:0006886,GO:0030121,GO:0016192,GO:0030131,GO:0030117,GO:0005794,GO:0005488										No	No	No	N/A
OG0001217	24	Core	LM39	E4U26_005860-T1		PF01602,PF02883	IPR008152,IPR017107,IPR002553,IPR011989,IPR008153,IPR016024,IPR013041	GO:0006886,GO:0030121,GO:0016192,GO:0030131,GO:0030117,GO:0005794,GO:0005488										No	No	No	N/A
OG0001217	24	Core	LM232	E4U27_006521-T1		PF01602,PF02883	IPR008152,IPR002553,IPR011989,IPR017107,IPR008153,IPR016024,IPR013041	GO:0006886,GO:0030121,GO:0016192,GO:0030131,GO:0030117,GO:0005794,GO:0005488										No	No	No	N/A
OG0001217	24	Core	LM470	E4U28_008279-T1		PF01602,PF02883	IPR008152,IPR011989,IPR017107,IPR002553,IPR008153,IPR016024,IPR013041	GO:0006886,GO:0030121,GO:0016192,GO:0030131,GO:0030117,GO:0005794,GO:0005488										No	No	No	N/A
OG0001217	24	Core	LM46	E4U34_005119-T1		PF01602,PF02883	IPR008152,IPR011989,IPR017107,IPR002553,IPR008153,IPR016024,IPR013041	GO:0006886,GO:0030121,GO:0016192,GO:0030131,GO:0030117,GO:0005794,GO:0005488										No	No	No	N/A
OG0001217	24	Core	LM60	E4U35_006361-T1		PF01602,PF02883	IPR008152,IPR011989,IPR017107,IPR002553,IPR008153,IPR013041,IPR016024	GO:0006886,GO:0030121,GO:0016192,GO:0030131,GO:0030117,GO:0005794,GO:0005488										No	No	No	N/A
OG0001217	24	Core	LM223	E4U36_006344-T1		PF01602,PF02883	IPR008152,IPR011989,IPR017107,IPR002553,IPR008153,IPR016024,IPR013041	GO:0006886,GO:0030121,GO:0016192,GO:0030131,GO:0030117,GO:0005794,GO:0005488										No	No	No	N/A
OG0001217	24	Core	LM469	E4U37_006400-T1		PF01602,PF02883	IPR008152,IPR011989,IPR017107,IPR002553,IPR008153,IPR016024,IPR013041	GO:0006886,GO:0030121,GO:0016192,GO:0030131,GO:0030117,GO:0005794,GO:0005488										No	No	No	N/A
OG0001217	24	Core	LM474	E4U38_006634-T1		PF01602,PF02883	IPR008152,IPR002553,IPR011989,IPR017107,IPR008153,IPR016024,IPR013041	GO:0006886,GO:0030121,GO:0016192,GO:0030131,GO:0030117,GO:0005794,GO:0005488										No	No	No	N/A
OG0001217	24	Core	Clav26	E4U44_008103-T1		PF01602,PF02883	IPR008152,IPR011989,IPR017107,IPR002553,IPR008153,IPR016024,IPR013041	GO:0006886,GO:0030121,GO:0016192,GO:0030131,GO:0030117,GO:0005794,GO:0005488										No	No	No	N/A
OG0001217	24	Core	Clav46	E4U45_008063-T1		PF01602,PF02883	IPR008152,IPR017107,IPR002553,IPR011989,IPR008153,IPR016024,IPR013041	GO:0006886,GO:0030121,GO:0016192,GO:0030131,GO:0030117,GO:0005794,GO:0005488										No	No	No	N/A
OG0001217	24	Core	Clav55	E4U46_008231-T1		PF01602,PF02883	IPR008152,IPR017107,IPR002553,IPR011989,IPR008153,IPR016024,IPR013041	GO:0006886,GO:0030121,GO:0016192,GO:0030131,GO:0030117,GO:0005794,GO:0005488										No	No	No	N/A
OG0001217	24	Core	LM4	E4U47_006679-T1		PF01602,PF02883	IPR008152,IPR011989,IPR017107,IPR002553,IPR008153,IPR016024,IPR013041	GO:0006886,GO:0030121,GO:0016192,GO:0030131,GO:0030117,GO:0005794,GO:0005488										No	No	No	N/A
OG0001217	24	Core	LM5	E4U48_006338-T1		PF01602,PF02883	IPR008152,IPR011989,IPR017107,IPR002553,IPR008153,IPR016024,IPR013041	GO:0006886,GO:0030121,GO:0016192,GO:0030131,GO:0030117,GO:0005794,GO:0005488										No	No	No	N/A
OG0001217	24	Core	LM14	E4U49_006345-T1		PF01602,PF02883	IPR008152,IPR011989,IPR017107,IPR002553,IPR008153,IPR016024,IPR013041	GO:0006886,GO:0030121,GO:0016192,GO:0030131,GO:0030117,GO:0005794,GO:0005488										No	No	No	N/A
OG0001217	24	Core	LM71	E4U50_006361-T1		PF01602,PF02883	IPR008152,IPR011989,IPR017107,IPR002553,IPR008153,IPR016024,IPR013041	GO:0006886,GO:0030121,GO:0016192,GO:0030131,GO:0030117,GO:0005794,GO:0005488										No	No	No	N/A
OG0001217	24	Core	LM233	E4U51_006372-T1		PF01602,PF02883	IPR008152,IPR017107,IPR011989,IPR002553,IPR008153,IPR016024,IPR013041	GO:0006886,GO:0030121,GO:0016192,GO:0030131,GO:0030117,GO:0005794,GO:0005488										No	No	No	N/A
OG0001218	24	Core	20.1	CCE33930.1		PF00808	IPR003958,IPR009072,IPR003956	GO:0043565,GO:0006355,GO:0046982,GO:0005634										No	No	No	N/A
OG0001218	24	Core	LM207	E4U10_008341-T1		PF00808	IPR003958,IPR009072,IPR003956	GO:0043565,GO:0046982,GO:0006355,GO:0005634										No	No	No	N/A
OG0001218	24	Core	LM461	E4U11_003334-T1		PF00808	IPR003958,IPR009072,IPR003956	GO:0043565,GO:0046982,GO:0006355,GO:0005634										No	No	No	N/A
OG0001218	24	Core	LM582	E4U12_004912-T1		PF00808	IPR003958,IPR009072,IPR003956	GO:0043565,GO:0046982,GO:0006355,GO:0005634										No	No	No	N/A
OG0001218	24	Core	Clav04	E4U22_000918-T1		PF00808	IPR003958,IPR009072,IPR003956	GO:0043565,GO:0046982,GO:0006355,GO:0005634										No	No	No	N/A
OG0001218	24	Core	LM28	E4U23_005060-T1		PF00808	IPR003958,IPR009072,IPR003956	GO:0043565,GO:0006355,GO:0046982,GO:0005634										No	No	No	N/A
OG0001218	24	Core	LM30	E4U24_005338-T1		PF00808	IPR003958,IPR009072,IPR003956	GO:0043565,GO:0046982,GO:0006355,GO:0005634										No	No	No	N/A
OG0001218	24	Core	LM33	E4U25_004325-T1		PF00808	IPR003958,IPR009072,IPR003956	GO:0043565,GO:0046982,GO:0006355,GO:0005634										No	No	No	N/A
OG0001218	24	Core	LM39	E4U26_003054-T1		PF00808	IPR003958,IPR009072,IPR003956	GO:0043565,GO:0046982,GO:0006355,GO:0005634										No	No	No	N/A
OG0001218	24	Core	LM232	E4U27_007806-T1		PF00808	IPR003958,IPR009072,IPR003956	GO:0043565,GO:0046982,GO:0006355,GO:0005634										No	No	No	N/A
OG0001218	24	Core	LM470	E4U28_002796-T1		PF00808	IPR003958,IPR009072,IPR003956	GO:0043565,GO:0046982,GO:0006355,GO:0005634										No	No	No	N/A
OG0001218	24	Core	LM46	E4U34_006192-T1		PF00808	IPR003958,IPR009072,IPR003956	GO:0043565,GO:0046982,GO:0006355,GO:0005634										No	No	No	N/A
OG0001218	24	Core	LM60	E4U35_004224-T1		PF00808	IPR003958,IPR009072,IPR003956	GO:0043565,GO:0046982,GO:0006355,GO:0005634										No	No	No	N/A
OG0001218	24	Core	LM223	E4U36_007594-T1		PF00808	IPR003958,IPR009072,IPR003956	GO:0043565,GO:0006355,GO:0046982,GO:0005634										No	No	No	N/A
OG0001218	24	Core	LM469	E4U37_003234-T1		PF00808	IPR003958,IPR009072,IPR003956	GO:0043565,GO:0006355,GO:0046982,GO:0005634										No	No	No	N/A
OG0001218	24	Core	LM474	E4U38_004828-T1		PF00808	IPR003958,IPR009072,IPR003956	GO:0043565,GO:0046982,GO:0006355,GO:0005634										No	No	No	N/A
OG0001218	24	Core	Clav26	E4U44_008730-T1		PF00808												No	No	No	N/A
OG0001218	24	Core	Clav46	E4U45_003071-T1		PF00808	IPR003958,IPR009072,IPR003956	GO:0043565,GO:0006355,GO:0046982,GO:0005634										No	No	No	N/A
OG0001218	24	Core	Clav55	E4U46_008039-T1		PF00808	IPR003958,IPR009072,IPR003956	GO:0043565,GO:0046982,GO:0006355,GO:0005634										No	No	No	N/A
OG0001218	24	Core	LM4	E4U47_004485-T1		PF00808	IPR003958,IPR009072,IPR003956	GO:0043565,GO:0006355,GO:0046982,GO:0005634										No	No	No	N/A
OG0001218	24	Core	LM5	E4U48_005186-T1		PF00808	IPR003958,IPR009072,IPR003956	GO:0043565,GO:0006355,GO:0046982,GO:0005634										No	No	No	N/A
OG0001218	24	Core	LM14	E4U49_002741-T1		PF00808	IPR003958,IPR009072,IPR003956	GO:0043565,GO:0006355,GO:0046982,GO:0005634										No	No	No	N/A
OG0001218	24	Core	LM71	E4U50_000392-T1		PF00808	IPR003958,IPR009072,IPR003956	GO:0043565,GO:0046982,GO:0006355,GO:0005634										No	No	No	N/A
OG0001218	24	Core	LM233	E4U51_003333-T1		PF00808	IPR003958,IPR009072,IPR003956	GO:0043565,GO:0046982,GO:0006355,GO:0005634										No	No	No	N/A
OG0001219	24	Core	20.1	CCE33929.1		PF01920	IPR009053,IPR002777	GO:0006457,GO:0051082,GO:0016272										No	No	No	N/A
OG0001219	24	Core	LM207	E4U10_003450-T1		PF01920	IPR009053,IPR002777	GO:0006457,GO:0051082,GO:0016272										No	No	No	N/A
OG0001219	24	Core	LM461	E4U11_003335-T1		PF01920	IPR009053,IPR002777	GO:0006457,GO:0051082,GO:0016272										No	No	No	N/A
OG0001219	24	Core	LM582	E4U12_004911-T1		PF01920	IPR009053,IPR002777	GO:0006457,GO:0051082,GO:0016272										No	No	No	N/A
OG0001219	24	Core	Clav04	E4U22_000919-T1		PF01920	IPR009053,IPR002777	GO:0006457,GO:0051082,GO:0016272										No	No	No	N/A
OG0001219	24	Core	LM28	E4U23_005059-T1		PF01920	IPR009053,IPR002777	GO:0006457,GO:0051082,GO:0016272										No	No	No	N/A
OG0001219	24	Core	LM30	E4U24_005337-T1		PF01920	IPR002777,IPR009053	GO:0006457,GO:0051082,GO:0016272										No	No	No	N/A
OG0001219	24	Core	LM33	E4U25_004326-T1		PF01920	IPR009053,IPR002777	GO:0006457,GO:0051082,GO:0016272										No	No	No	N/A
OG0001219	24	Core	LM39	E4U26_003053-T1		PF01920	IPR009053,IPR002777	GO:0006457,GO:0051082,GO:0016272										No	No	No	N/A
OG0001219	24	Core	LM232	E4U27_005326-T1		PF01920	IPR009053,IPR002777	GO:0006457,GO:0051082,GO:0016272										No	No	No	N/A
OG0001219	24	Core	LM470	E4U28_002795-T1		PF01920	IPR009053,IPR002777	GO:0006457,GO:0051082,GO:0016272										No	No	No	N/A
OG0001219	24	Core	LM46	E4U34_006193-T1		PF01920	IPR009053,IPR002777	GO:0006457,GO:0051082,GO:0016272										No	No	No	N/A
OG0001219	24	Core	LM60	E4U35_004223-T1		PF01920	IPR009053,IPR002777	GO:0006457,GO:0051082,GO:0016272										No	No	No	N/A
OG0001219	24	Core	LM223	E4U36_007595-T1		PF01920	IPR009053,IPR002777	GO:0006457,GO:0051082,GO:0016272										No	No	No	N/A
OG0001219	24	Core	LM469	E4U37_003233-T1		PF01920	IPR009053,IPR002777	GO:0006457,GO:0051082,GO:0016272										No	No	No	N/A
OG0001219	24	Core	LM474	E4U38_004827-T1		PF01920	IPR009053,IPR002777	GO:0006457,GO:0051082,GO:0016272										No	No	No	N/A
OG0001219	24	Core	Clav26	E4U44_000247-T1		PF01920	IPR009053,IPR002777	GO:0006457,GO:0051082,GO:0016272										No	No	No	N/A
OG0001219	24	Core	Clav46	E4U45_003070-T1		PF01920	IPR009053,IPR002777	GO:0006457,GO:0051082,GO:0016272										No	No	No	N/A
OG0001219	24	Core	Clav55	E4U46_008040-T1		PF01920	IPR009053,IPR002777	GO:0006457,GO:0051082,GO:0016272										No	No	No	N/A
OG0001219	24	Core	LM4	E4U47_004484-T1		PF01920	IPR009053,IPR002777	GO:0006457,GO:0051082,GO:0016272										No	No	No	N/A
OG0001219	24	Core	LM5	E4U48_005185-T1		PF01920	IPR009053,IPR002777	GO:0006457,GO:0051082,GO:0016272										No	No	No	N/A
OG0001219	24	Core	LM14	E4U49_002742-T1		PF01920	IPR009053,IPR002777	GO:0006457,GO:0051082,GO:0016272										No	No	No	N/A
OG0001219	24	Core	LM71	E4U50_000001-T1		PF01920	IPR009053,IPR002777	GO:0006457,GO:0051082,GO:0016272										No	No	No	N/A
OG0001219	24	Core	LM233	E4U51_003334-T1		PF01920	IPR009053,IPR002777	GO:0006457,GO:0051082,GO:0016272										No	No	No	N/A
OG0001220	24	Core	20.1	CCE26993.1														No	No	No	N/A
OG0001220	24	Core	LM207	E4U10_007313-T1														No	No	No	N/A
OG0001220	24	Core	LM461	E4U11_005115-T1														No	No	No	N/A
OG0001220	24	Core	LM582	E4U12_006162-T1														No	No	No	N/A
OG0001220	24	Core	Clav04	E4U22_000920-T1														No	No	No	N/A
OG0001220	24	Core	LM28	E4U23_008392-T1														No	No	No	N/A
OG0001220	24	Core	LM30	E4U24_002533-T1														No	No	No	N/A
OG0001220	24	Core	LM33	E4U25_003982-T1														No	No	No	N/A
OG0001220	24	Core	LM39	E4U26_006268-T1														No	No	No	N/A
OG0001220	24	Core	LM232	E4U27_000692-T1														No	No	No	N/A
OG0001220	24	Core	LM470	E4U28_000773-T1														No	No	No	N/A
OG0001220	24	Core	LM46	E4U34_006728-T1														No	No	No	N/A
OG0001220	24	Core	LM60	E4U35_006428-T1														No	No	No	N/A
OG0001220	24	Core	LM223	E4U36_005571-T1														No	No	No	N/A
OG0001220	24	Core	LM469	E4U37_000765-T1														No	No	No	N/A
OG0001220	24	Core	LM474	E4U38_000113-T1														No	No	No	N/A
OG0001220	24	Core	Clav26	E4U44_008390-T1														No	No	No	N/A
OG0001220	24	Core	Clav46	E4U45_002568-T1														No	No	No	N/A
OG0001220	24	Core	Clav55	E4U46_004884-T1														No	No	No	N/A
OG0001220	24	Core	LM4	E4U47_000941-T1														No	No	No	N/A
OG0001220	24	Core	LM5	E4U48_004705-T1														No	No	No	N/A
OG0001220	24	Core	LM14	E4U49_003965-T1														No	No	No	N/A
OG0001220	24	Core	LM71	E4U50_003919-T1														No	No	No	N/A
OG0001220	24	Core	LM233	E4U51_004587-T1														No	No	No	N/A
OG0001221	24	Core	20.1	CCE26994.1		PF02466										1		No	No	No	N/A
OG0001221	24	Core	LM207	E4U10_007314-T1		PF02466										1		No	No	No	N/A
OG0001221	24	Core	LM461	E4U11_005114-T1		PF02466										1		No	No	No	N/A
OG0001221	24	Core	LM582	E4U12_005952-T1		PF02466										1		No	No	No	N/A
OG0001221	24	Core	Clav04	E4U22_000921-T1		PF02466										1		No	No	No	N/A
OG0001221	24	Core	LM28	E4U23_008393-T1		PF02466										1		No	No	No	N/A
OG0001221	24	Core	LM30	E4U24_002532-T1		PF02466										1		No	No	No	N/A
OG0001221	24	Core	LM33	E4U25_003981-T1		PF02466										1		No	No	No	N/A
OG0001221	24	Core	LM39	E4U26_006267-T1		PF02466										1		No	No	No	N/A
OG0001221	24	Core	LM232	E4U27_000691-T1		PF02466										1		No	No	No	N/A
OG0001221	24	Core	LM470	E4U28_000774-T1		PF02466										1		No	No	No	N/A
OG0001221	24	Core	LM46	E4U34_006727-T1		PF02466										1		No	No	No	N/A
OG0001221	24	Core	LM60	E4U35_006429-T1		PF02466										1		No	No	No	N/A
OG0001221	24	Core	LM223	E4U36_005570-T1		PF02466										1		No	No	No	N/A
OG0001221	24	Core	LM469	E4U37_000766-T1		PF02466										1		No	No	No	N/A
OG0001221	24	Core	LM474	E4U38_000112-T1		PF02466										1		No	No	No	N/A
OG0001221	24	Core	Clav26	E4U44_008389-T1		PF02466										1		No	No	No	N/A
OG0001221	24	Core	Clav46	E4U45_002569-T1		PF02466										1		No	No	No	N/A
OG0001221	24	Core	Clav55	E4U46_004883-T1		PF02466										1		No	No	No	N/A
OG0001221	24	Core	LM4	E4U47_000942-T1		PF02466										1		No	No	No	N/A
OG0001221	24	Core	LM5	E4U48_004704-T1		PF02466										1		No	No	No	N/A
OG0001221	24	Core	LM14	E4U49_003964-T1		PF02466										1		No	No	No	N/A
OG0001221	24	Core	LM71	E4U50_003920-T1		PF02466										1		No	No	No	N/A
OG0001221	24	Core	LM233	E4U51_004586-T1		PF02466										1		No	No	No	N/A
OG0001222	24	Core	20.1	CCE31577.1		PF13460	IPR016040,IPR036291						Cluster_10000321.1					No	No	No	N/A
OG0001222	24	Core	LM207	E4U10_005146-T1		PF13460	IPR016040,IPR036291						Cluster_431.1					No	No	No	N/A
OG0001222	24	Core	LM461	E4U11_008588-T1		PF13460	IPR016040,IPR036291						Cluster_98.1					No	No	No	N/A
OG0001222	24	Core	LM582	E4U12_004823-T1		PF13460	IPR016040,IPR036291						Cluster_4.1					No	No	No	N/A
OG0001222	24	Core	Clav04	E4U22_000922-T1		PF13460	IPR016040,IPR036291											No	No	No	N/A
OG0001222	24	Core	LM28	E4U23_008055-T1		PF13460	IPR016040,IPR036291											No	No	No	N/A
OG0001222	24	Core	LM30	E4U24_004648-T1		PF13460	IPR016040,IPR036291						Cluster_37.1					No	No	No	N/A
OG0001222	24	Core	LM33	E4U25_000758-T1		PF13460	IPR016040,IPR036291						Cluster_120.1					No	No	No	N/A
OG0001222	24	Core	LM39	E4U26_000996-T1		PF13460	IPR016040,IPR036291						Cluster_134.1					No	No	No	N/A
OG0001222	24	Core	LM232	E4U27_008330-T1		PF13460	IPR016040,IPR036291						Cluster_94.1					No	No	No	N/A
OG0001222	24	Core	LM470	E4U28_007405-T1		PF13460	IPR016040,IPR036291						Cluster_75.1					No	No	No	N/A
OG0001222	24	Core	LM46	E4U34_007943-T1		PF13460	IPR016040,IPR036291						Cluster_86.1					No	No	No	N/A
OG0001222	24	Core	LM60	E4U35_007606-T1		PF13460	IPR016040,IPR036291						Cluster_77.1					No	No	No	N/A
OG0001222	24	Core	LM223	E4U36_003530-T1		PF13460	IPR016040,IPR036291											No	No	No	N/A
OG0001222	24	Core	LM469	E4U37_006622-T1		PF13460	IPR016040,IPR036291						Cluster_61.1					No	No	No	N/A
OG0001222	24	Core	LM474	E4U38_003085-T1		PF13460	IPR016040,IPR036291						Cluster_25.1					No	No	No	N/A
OG0001222	24	Core	Clav26	E4U44_002930-T1		PF13460	IPR016040,IPR036291						Cluster_231.1					No	No	No	N/A
OG0001222	24	Core	Clav46	E4U45_000579-T1		PF13460	IPR016040,IPR036291						Cluster_115.1					No	No	No	N/A
OG0001222	24	Core	Clav55	E4U46_007985-T1		PF13460	IPR016040,IPR036291						Cluster_86.1					No	No	No	N/A
OG0001222	24	Core	LM4	E4U47_007911-T1		PF13460	IPR016040,IPR036291						Cluster_84.1					No	No	No	N/A
OG0001222	24	Core	LM5	E4U48_005023-T1		PF13460	IPR016040,IPR036291						Cluster_402.1					No	No	No	N/A
OG0001222	24	Core	LM14	E4U49_000170-T1		PF13460	IPR016040,IPR036291						Cluster_100.1					No	No	No	N/A
OG0001222	24	Core	LM71	E4U50_007927-T1		PF13460	IPR016040,IPR036291						Cluster_85.1					No	No	No	N/A
OG0001222	24	Core	LM233	E4U51_008412-T1		PF13460	IPR016040,IPR036291						Cluster_90.1					No	No	No	N/A
OG0001223	24	Core	20.1	CCE31578.1		PF01266,PF01494	IPR036188,IPR002938	GO:0071949				SMCOG1050	Cluster_10000321.1					No	No	No	N/A
OG0001223	24	Core	LM207	E4U10_005147-T1		PF01266,PF01494	IPR036188,IPR002938	GO:0071949				SMCOG1050	Cluster_431.1					No	No	No	N/A
OG0001223	24	Core	LM461	E4U11_008587-T1		PF01266,PF01494	IPR036188,IPR002938	GO:0071949				SMCOG1050	Cluster_98.1					No	No	No	N/A
OG0001223	24	Core	LM582	E4U12_004822-T1		PF01266,PF01494	IPR002938,IPR036188	GO:0071949				SMCOG1050	Cluster_4.1					No	No	No	N/A
OG0001223	24	Core	Clav04	E4U22_000923-T1		PF01266,PF01494	IPR002938,IPR036188	GO:0071949										No	No	No	N/A
OG0001223	24	Core	LM28	E4U23_008054-T1		PF01266,PF01494	IPR036188,IPR002938	GO:0071949										No	No	No	N/A
OG0001223	24	Core	LM30	E4U24_004647-T1		PF01266,PF01494	IPR036188,IPR002938	GO:0071949				SMCOG1050	Cluster_37.1					No	No	No	N/A
OG0001223	24	Core	LM33	E4U25_000757-T1		PF01266,PF01494	IPR036188,IPR002938	GO:0071949				SMCOG1050	Cluster_120.1					No	No	No	N/A
OG0001223	24	Core	LM39	E4U26_000995-T1		PF01494	IPR002938,IPR036188	GO:0071949				SMCOG1050	Cluster_134.1					No	No	No	N/A
OG0001223	24	Core	LM232	E4U27_008329-T1		PF01266,PF01494	IPR036188,IPR002938	GO:0071949				SMCOG1050	Cluster_94.1					No	No	No	N/A
OG0001223	24	Core	LM470	E4U28_007406-T1		PF01266,PF01494	IPR002938,IPR036188	GO:0071949				SMCOG1050	Cluster_75.1					No	No	No	N/A
OG0001223	24	Core	LM46	E4U34_007942-T1		PF01266,PF01494	IPR036188,IPR002938	GO:0071949				SMCOG1050	Cluster_86.1					No	No	No	N/A
OG0001223	24	Core	LM60	E4U35_007607-T1		PF01266,PF01494	IPR036188,IPR002938	GO:0071949				SMCOG1050	Cluster_77.1					No	No	No	N/A
OG0001223	24	Core	LM223	E4U36_003529-T1		PF01266,PF01494	IPR002938,IPR036188	GO:0071949										No	No	No	N/A
OG0001223	24	Core	LM469	E4U37_006623-T1		PF01266,PF01494	IPR036188,IPR002938	GO:0071949				SMCOG1050	Cluster_61.1					No	No	No	N/A
OG0001223	24	Core	LM474	E4U38_003086-T1		PF01266,PF01494	IPR036188,IPR002938	GO:0071949				SMCOG1050	Cluster_25.1					No	No	No	N/A
OG0001223	24	Core	Clav26	E4U44_002929-T1		PF01266,PF01494	IPR036188,IPR002938	GO:0071949				SMCOG1050	Cluster_231.1					No	No	No	N/A
OG0001223	24	Core	Clav46	E4U45_000580-T1		PF01266,PF01494	IPR036188,IPR002938	GO:0071949				SMCOG1050	Cluster_115.1					No	No	No	N/A
OG0001223	24	Core	Clav55	E4U46_007986-T1		PF01266,PF01494	IPR002938,IPR036188	GO:0071949				SMCOG1050	Cluster_86.1					No	No	No	N/A
OG0001223	24	Core	LM4	E4U47_007912-T1		PF01266,PF01494	IPR036188,IPR002938	GO:0071949				SMCOG1050	Cluster_84.1					No	No	No	N/A
OG0001223	24	Core	LM5	E4U48_005022-T1		PF01266,PF01494	IPR036188,IPR002938	GO:0071949				SMCOG1050	Cluster_402.1					No	No	No	N/A
OG0001223	24	Core	LM14	E4U49_000169-T1		PF01266,PF01494	IPR036188,IPR002938	GO:0071949				SMCOG1050	Cluster_100.1					No	No	No	N/A
OG0001223	24	Core	LM71	E4U50_007926-T1		PF01266,PF01494	IPR036188,IPR002938	GO:0071949				SMCOG1050	Cluster_85.1					No	No	No	N/A
OG0001223	24	Core	LM233	E4U51_008413-T1		PF01266,PF01494	IPR036188,IPR002938	GO:0071949				SMCOG1050	Cluster_90.1					No	No	No	N/A
OG0001224	24	Core	20.1	CCE33545.1		PF10435,PF13363,PF13364,PF01301	IPR001944,IPR018954,IPR031330,IPR036833,IPR037110,IPR008979,IPR025300,IPR025972,IPR019801,IPR017853	GO:0004553,GO:0005975		GH35				Secreted	Secreted			Yes	No	No	N/A
OG0001224	24	Core	LM207	E4U10_002384-T1		PF10435,PF13363,PF13364,PF01301	IPR001944,IPR018954,IPR031330,IPR025972,IPR008979,IPR025300,IPR037110,IPR036833,IPR019801,IPR017853	GO:0004553,GO:0005975		GH35				Secreted	Secreted			Yes	No	No	N/A
OG0001224	24	Core	LM461	E4U11_003004-T1		PF10435,PF13363,PF13364,PF01301	IPR001944,IPR018954,IPR025972,IPR025300,IPR008979,IPR036833,IPR037110,IPR031330,IPR019801,IPR017853	GO:0004553,GO:0005975		GH35				Secreted	Secreted			Yes	No	No	N/A
OG0001224	24	Core	LM582	E4U12_001165-T1		PF10435,PF13363,PF13364,PF01301	IPR001944,IPR018954,IPR036833,IPR008979,IPR025300,IPR037110,IPR025972,IPR031330,IPR019801,IPR017853	GO:0004553,GO:0005975		GH35				Secreted	Secreted			Yes	No	No	N/A
OG0001224	24	Core	Clav04	E4U22_000925-T1		PF10435,PF13363,PF13364,PF01301	IPR001944,IPR018954,IPR037110,IPR008979,IPR036833,IPR031330,IPR025972,IPR025300,IPR019801,IPR017853	GO:0004553,GO:0005975		GH35				Secreted	Secreted			Yes	No	No	N/A
OG0001224	24	Core	LM28	E4U23_000289-T1		PF10435,PF13363,PF13364,PF01301	IPR001944,IPR018954,IPR025300,IPR008979,IPR031330,IPR036833,IPR025972,IPR037110,IPR019801,IPR017853	GO:0004553,GO:0005975		GH35				Secreted	Secreted			Yes	No	No	N/A
OG0001224	24	Core	LM30	E4U24_008298-T1		PF10435,PF13363,PF13364,PF01301	IPR001944,IPR018954,IPR008979,IPR036833,IPR025300,IPR031330,IPR025972,IPR037110,IPR019801,IPR017853	GO:0004553,GO:0005975		GH35				Secreted	Secreted			Yes	No	No	N/A
OG0001224	24	Core	LM33	E4U25_001313-T1		PF10435,PF13363,PF13364,PF01301	IPR001944,IPR018954,IPR025300,IPR008979,IPR036833,IPR031330,IPR025972,IPR037110,IPR019801,IPR017853	GO:0004553,GO:0005975		GH35				Secreted	Secreted			Yes	No	No	N/A
OG0001224	24	Core	LM39	E4U26_003137-T1		PF10435,PF13363,PF13364,PF01301	IPR001944,IPR018954,IPR036833,IPR037110,IPR025300,IPR025972,IPR008979,IPR031330,IPR019801,IPR017853	GO:0004553,GO:0005975		GH35				Secreted	Secreted			Yes	No	No	N/A
OG0001224	24	Core	LM232	E4U27_003873-T1		PF10435,PF13363,PF13364,PF01301	IPR001944,IPR018954,IPR025300,IPR008979,IPR036833,IPR031330,IPR025972,IPR037110,IPR019801,IPR017853	GO:0004553,GO:0005975		GH35				Secreted	Secreted			Yes	No	No	N/A
OG0001224	24	Core	LM470	E4U28_004044-T1		PF10435,PF13363,PF13364,PF01301	IPR001944,IPR018954,IPR025972,IPR025300,IPR036833,IPR008979,IPR037110,IPR031330,IPR019801,IPR017853	GO:0004553,GO:0005975		GH35				Secreted	Secreted			Yes	No	No	N/A
OG0001224	24	Core	LM46	E4U34_004346-T1		PF10435,PF13363,PF13364,PF01301	IPR001944,IPR018954,IPR036833,IPR008979,IPR025300,IPR031330,IPR025972,IPR037110,IPR019801,IPR017853	GO:0004553,GO:0005975		GH35				Secreted	Secreted			Yes	No	No	N/A
OG0001224	24	Core	LM60	E4U35_004514-T1		PF10435,PF13363,PF13364,PF01301	IPR001944,IPR018954,IPR025300,IPR008979,IPR036833,IPR031330,IPR025972,IPR037110,IPR019801,IPR017853	GO:0004553,GO:0005975		GH35				Secreted	Secreted			Yes	No	No	N/A
OG0001224	24	Core	LM223	E4U36_002310-T1		PF10435,PF13363,PF13364,PF01301	IPR001944,IPR018954,IPR031330,IPR008979,IPR037110,IPR036833,IPR025972,IPR025300,IPR019801,IPR017853	GO:0004553,GO:0005975		GH35				Secreted	Secreted			Yes	No	No	N/A
OG0001224	24	Core	LM469	E4U37_008162-T1		PF10435,PF13363,PF13364,PF01301	IPR001944,IPR018954,IPR025972,IPR036833,IPR008979,IPR037110,IPR031330,IPR025300,IPR019801,IPR017853	GO:0004553,GO:0005975		GH35				Secreted	Secreted			Yes	No	No	N/A
OG0001224	24	Core	LM474	E4U38_007162-T1		PF10435,PF13363,PF13364,PF01301	IPR001944,IPR018954,IPR037110,IPR008979,IPR036833,IPR025300,IPR031330,IPR025972,IPR019801,IPR017853	GO:0004553,GO:0005975		GH35				Secreted	Secreted			Yes	No	No	N/A
OG0001224	24	Core	Clav26	E4U44_006194-T1		PF10435,PF13363,PF13364,PF01301	IPR001944,IPR018954,IPR008979,IPR036833,IPR037110,IPR025300,IPR025972,IPR031330,IPR019801,IPR017853	GO:0004553,GO:0005975		GH35				Secreted	Secreted			Yes	No	No	N/A
OG0001224	24	Core	Clav46	E4U45_001572-T1		PF10435,PF13363,PF13364,PF01301	IPR001944,IPR018954,IPR008979,IPR036833,IPR025300,IPR031330,IPR025972,IPR037110,IPR019801,IPR017853	GO:0004553,GO:0005975		GH35				Secreted	Secreted			Yes	No	No	N/A
OG0001224	24	Core	Clav55	E4U46_004261-T1		PF10435,PF13363,PF13364,PF01301	IPR001944,IPR018954,IPR031330,IPR036833,IPR008979,IPR037110,IPR025300,IPR025972,IPR019801,IPR017853	GO:0004553,GO:0005975		GH35				Secreted	Secreted			Yes	No	No	N/A
OG0001224	24	Core	LM4	E4U47_006420-T1		PF10435,PF13363,PF13364,PF01301	IPR001944,IPR018954,IPR008979,IPR025300,IPR036833,IPR031330,IPR025972,IPR037110,IPR019801,IPR017853	GO:0004553,GO:0005975		GH35				Secreted	Secreted			Yes	No	No	N/A
OG0001224	24	Core	LM5	E4U48_000857-T1		PF10435,PF13363,PF13364,PF01301	IPR001944,IPR018954,IPR025972,IPR008979,IPR037110,IPR031330,IPR025300,IPR036833,IPR019801,IPR017853	GO:0004553,GO:0005975		GH35				Secreted	Secreted			Yes	No	No	N/A
OG0001224	24	Core	LM14	E4U49_000611-T1		PF10435,PF13363,PF13364,PF01301	IPR001944,IPR018954,IPR025300,IPR008979,IPR036833,IPR037110,IPR031330,IPR025972,IPR019801,IPR017853	GO:0004553,GO:0005975		GH35				Secreted	Secreted			Yes	No	No	N/A
OG0001224	24	Core	LM71	E4U50_002004-T1		PF10435,PF13363,PF13364,PF01301	IPR001944,IPR018954,IPR025972,IPR008979,IPR037110,IPR036833,IPR025300,IPR031330,IPR019801,IPR017853	GO:0004553,GO:0005975		GH35				Secreted	Secreted			Yes	No	No	N/A
OG0001224	24	Core	LM233	E4U51_001855-T1		PF10435,PF13363,PF13364,PF01301	IPR001944,IPR018954,IPR008979,IPR025300,IPR036833,IPR031330,IPR025972,IPR037110,IPR019801,IPR017853	GO:0004553,GO:0005975		GH35				Secreted	Secreted			Yes	No	No	N/A
OG0001225	24	Core	20.1	CCE28019.1														No	No	No	N/A
OG0001225	24	Core	LM207	E4U10_007562-T1														No	No	No	N/A
OG0001225	24	Core	LM461	E4U11_004473-T1														No	No	No	N/A
OG0001225	24	Core	LM582	E4U12_006783-T1														No	No	No	N/A
OG0001225	24	Core	Clav04	E4U22_000927-T1														No	No	No	N/A
OG0001225	24	Core	LM28	E4U23_005794-T1														No	No	No	N/A
OG0001225	24	Core	LM30	E4U24_004486-T1														No	No	No	N/A
OG0001225	24	Core	LM33	E4U25_003408-T1														No	No	No	N/A
OG0001225	24	Core	LM39	E4U26_006458-T1														No	No	No	N/A
OG0001225	24	Core	LM232	E4U27_006736-T1														No	No	No	N/A
OG0001225	24	Core	LM470	E4U28_007088-T1														No	No	No	N/A
OG0001225	24	Core	LM46	E4U34_002523-T1														No	No	No	N/A
OG0001225	24	Core	LM60	E4U35_007197-T1														No	No	No	N/A
OG0001225	24	Core	LM223	E4U36_007009-T1														No	No	No	N/A
OG0001225	24	Core	LM469	E4U37_000126-T1														No	No	No	N/A
OG0001225	24	Core	LM474	E4U38_007920-T1														No	No	No	N/A
OG0001225	24	Core	Clav26	E4U44_005280-T1														No	No	No	N/A
OG0001225	24	Core	Clav46	E4U45_004844-T1														No	No	No	N/A
OG0001225	24	Core	Clav55	E4U46_005163-T1														No	No	No	N/A
OG0001225	24	Core	LM4	E4U47_000449-T1														No	No	No	N/A
OG0001225	24	Core	LM5	E4U48_000363-T1														No	No	No	N/A
OG0001225	24	Core	LM14	E4U49_002792-T1														No	No	No	N/A
OG0001225	24	Core	LM71	E4U50_000820-T1														No	No	No	N/A
OG0001225	24	Core	LM233	E4U51_007340-T1														No	No	No	N/A
OG0001226	24	Core	20.1	CCE30214.1												6	6	No	Yes	No	N/A
OG0001226	24	Core	LM207	E4U10_004723-T1												6	6	No	Yes	No	N/A
OG0001226	24	Core	LM461	E4U11_002999-T1												6	6	No	Yes	No	N/A
OG0001226	24	Core	LM582	E4U12_006704-T1												6	6	No	Yes	No	N/A
OG0001226	24	Core	Clav04	E4U22_000930-T1												6	6	No	Yes	No	N/A
OG0001226	24	Core	LM28	E4U23_004263-T1												6	6	No	Yes	No	N/A
OG0001226	24	Core	LM30	E4U24_001746-T1												6	6	No	Yes	No	N/A
OG0001226	24	Core	LM33	E4U25_001341-T1												6	6	No	Yes	No	N/A
OG0001226	24	Core	LM39	E4U26_005896-T1												6	6	No	Yes	No	N/A
OG0001226	24	Core	LM232	E4U27_008412-T1												6	6	No	Yes	No	N/A
OG0001226	24	Core	LM470	E4U28_001429-T1												6	6	No	Yes	No	N/A
OG0001226	24	Core	LM46	E4U34_006386-T1												6	6	No	Yes	No	N/A
OG0001226	24	Core	LM60	E4U35_006475-T1												6	6	No	Yes	No	N/A
OG0001226	24	Core	LM223	E4U36_007092-T1												6	6	No	Yes	No	N/A
OG0001226	24	Core	LM469	E4U37_002929-T1												6	6	No	Yes	No	N/A
OG0001226	24	Core	LM474	E4U38_005816-T1												6	6	No	Yes	No	N/A
OG0001226	24	Core	Clav26	E4U44_000988-T1												6	6	No	Yes	No	N/A
OG0001226	24	Core	Clav46	E4U45_002302-T1												6	6	No	Yes	No	N/A
OG0001226	24	Core	Clav55	E4U46_003663-T1												6	6	No	Yes	No	N/A
OG0001226	24	Core	LM4	E4U47_001056-T1												6	6	No	Yes	No	N/A
OG0001226	24	Core	LM5	E4U48_001665-T1												6	6	No	Yes	No	N/A
OG0001226	24	Core	LM14	E4U49_006249-T1												6	6	No	Yes	No	N/A
OG0001226	24	Core	LM71	E4U50_003153-T1												6	6	No	Yes	No	N/A
OG0001226	24	Core	LM233	E4U51_007168-T1												6	6	No	Yes	No	N/A
OG0001227	24	Core	20.1	CCE30215.1		PF06172	IPR009327,IPR014710,IPR011051											No	No	No	N/A
OG0001227	24	Core	LM207	E4U10_004724-T1		PF06172	IPR009327,IPR014710,IPR011051											No	No	No	N/A
OG0001227	24	Core	LM461	E4U11_002998-T1		PF06172	IPR009327,IPR014710,IPR011051											No	No	No	N/A
OG0001227	24	Core	LM582	E4U12_006703-T1		PF06172	IPR009327,IPR014710,IPR011051											No	No	No	N/A
OG0001227	24	Core	Clav04	E4U22_000931-T1		PF06172	IPR009327,IPR014710,IPR011051											No	No	No	N/A
OG0001227	24	Core	LM28	E4U23_004262-T1		PF06172	IPR009327,IPR014710,IPR011051											No	No	No	N/A
OG0001227	24	Core	LM30	E4U24_001745-T1		PF06172	IPR009327,IPR014710,IPR011051											No	No	No	N/A
OG0001227	24	Core	LM33	E4U25_001342-T1		PF06172	IPR009327,IPR014710,IPR011051											No	No	No	N/A
OG0001227	24	Core	LM39	E4U26_005895-T1		PF06172	IPR009327,IPR014710,IPR011051											No	No	No	N/A
OG0001227	24	Core	LM232	E4U27_008413-T1		PF06172	IPR009327,IPR014710,IPR011051											No	No	No	N/A
OG0001227	24	Core	LM470	E4U28_001428-T1		PF06172	IPR009327,IPR014710,IPR011051											No	No	No	N/A
OG0001227	24	Core	LM46	E4U34_006387-T1		PF06172	IPR014710,IPR009327,IPR011051											No	No	No	N/A
OG0001227	24	Core	LM60	E4U35_006474-T1		PF06172	IPR009327,IPR014710,IPR011051											No	No	No	N/A
OG0001227	24	Core	LM223	E4U36_007090-T1		PF06172	IPR009327,IPR014710,IPR011051											No	No	No	N/A
OG0001227	24	Core	LM469	E4U37_002928-T1		PF06172	IPR009327,IPR014710,IPR011051											No	No	No	N/A
OG0001227	24	Core	LM474	E4U38_005817-T1		PF06172	IPR009327,IPR014710,IPR011051											No	No	No	N/A
OG0001227	24	Core	Clav26	E4U44_000987-T1		PF06172	IPR009327,IPR014710,IPR011051											No	No	No	N/A
OG0001227	24	Core	Clav46	E4U45_002301-T1		PF06172	IPR009327,IPR014710,IPR011051											No	No	No	N/A
OG0001227	24	Core	Clav55	E4U46_003662-T1		PF06172	IPR009327,IPR014710,IPR011051											No	No	No	N/A
OG0001227	24	Core	LM4	E4U47_001055-T1		PF06172	IPR009327,IPR014710,IPR011051											No	No	No	N/A
OG0001227	24	Core	LM5	E4U48_001664-T1		PF06172	IPR014710,IPR009327,IPR011051											No	No	No	N/A
OG0001227	24	Core	LM14	E4U49_006248-T1		PF06172	IPR009327,IPR014710,IPR011051											No	No	No	N/A
OG0001227	24	Core	LM71	E4U50_003152-T1		PF06172	IPR009327,IPR014710,IPR011051											No	No	No	N/A
OG0001227	24	Core	LM233	E4U51_007167-T1		PF06172	IPR009327,IPR014710,IPR011051											No	No	No	N/A
OG0001228	24	Core	20.1	CCE30216.1		PF00276,PF03939	IPR012677,IPR005633,IPR013025,IPR012678	GO:0006412,GO:0005840,GO:0005622,GO:0003735										No	No	No	N/A
OG0001228	24	Core	LM207	E4U10_004725-T1		PF00276,PF03939	IPR012677,IPR013025,IPR005633,IPR012678	GO:0006412,GO:0005840,GO:0005622,GO:0003735										No	No	No	N/A
OG0001228	24	Core	LM461	E4U11_002997-T1		PF00276,PF03939	IPR012677,IPR013025,IPR005633,IPR012678	GO:0006412,GO:0005840,GO:0005622,GO:0003735										No	No	No	N/A
OG0001228	24	Core	LM582	E4U12_006702-T1		PF00276,PF03939	IPR012677,IPR013025,IPR005633,IPR012678	GO:0006412,GO:0005840,GO:0005622,GO:0003735										No	No	No	N/A
OG0001228	24	Core	Clav04	E4U22_000932-T1		PF00276,PF03939	IPR005633,IPR012677,IPR013025,IPR012678	GO:0006412,GO:0005840,GO:0005622,GO:0003735										No	No	No	N/A
OG0001228	24	Core	LM28	E4U23_004261-T1		PF00276,PF03939	IPR005633,IPR012677,IPR013025,IPR012678	GO:0006412,GO:0005840,GO:0005622,GO:0003735										No	No	No	N/A
OG0001228	24	Core	LM30	E4U24_001744-T1		PF00276,PF03939	IPR005633,IPR012677,IPR013025,IPR012678	GO:0006412,GO:0005840,GO:0005622,GO:0003735										No	No	No	N/A
OG0001228	24	Core	LM33	E4U25_001343-T1		PF00276,PF03939	IPR005633,IPR012677,IPR013025,IPR012678	GO:0006412,GO:0005840,GO:0005622,GO:0003735										No	No	No	N/A
OG0001228	24	Core	LM39	E4U26_003299-T1		PF00276,PF03939	IPR012677,IPR013025,IPR005633,IPR012678	GO:0006412,GO:0005840,GO:0005622,GO:0003735										No	No	No	N/A
OG0001228	24	Core	LM232	E4U27_002801-T1		PF00276,PF03939	IPR012677,IPR013025,IPR005633,IPR012678	GO:0006412,GO:0005840,GO:0005622,GO:0003735										No	No	No	N/A
OG0001228	24	Core	LM470	E4U28_001427-T1		PF00276,PF03939	IPR012677,IPR013025,IPR005633,IPR012678	GO:0006412,GO:0005840,GO:0005622,GO:0003735										No	No	No	N/A
OG0001228	24	Core	LM46	E4U34_006388-T1		PF00276,PF03939	IPR005633,IPR012677,IPR013025,IPR012678	GO:0006412,GO:0005840,GO:0005622,GO:0003735										No	No	No	N/A
OG0001228	24	Core	LM60	E4U35_006473-T1		PF00276,PF03939	IPR012677,IPR013025,IPR005633,IPR012678	GO:0006412,GO:0005840,GO:0005622,GO:0003735										No	No	No	N/A
OG0001228	24	Core	LM223	E4U36_002874-T1		PF00276,PF03939	IPR012677,IPR013025,IPR005633,IPR012678	GO:0006412,GO:0005840,GO:0005622,GO:0003735										No	No	No	N/A
OG0001228	24	Core	LM469	E4U37_002927-T1		PF00276,PF03939	IPR005633,IPR012677,IPR013025,IPR012678	GO:0006412,GO:0005840,GO:0005622,GO:0003735										No	No	No	N/A
OG0001228	24	Core	LM474	E4U38_005818-T1		PF00276,PF03939	IPR005633,IPR012677,IPR013025,IPR012678	GO:0006412,GO:0005840,GO:0005622,GO:0003735										No	No	No	N/A
OG0001228	24	Core	Clav26	E4U44_000986-T1		PF00276,PF03939	IPR012677,IPR013025,IPR005633,IPR012678	GO:0006412,GO:0005840,GO:0005622,GO:0003735										No	No	No	N/A
OG0001228	24	Core	Clav46	E4U45_002300-T1		PF00276,PF03939	IPR012677,IPR013025,IPR005633,IPR012678	GO:0006412,GO:0005840,GO:0005622,GO:0003735										No	No	No	N/A
OG0001228	24	Core	Clav55	E4U46_003661-T1		PF00276,PF03939	IPR005633,IPR012677,IPR013025,IPR012678	GO:0006412,GO:0005840,GO:0005622,GO:0003735										No	No	No	N/A
OG0001228	24	Core	LM4	E4U47_001054-T1		PF00276,PF03939	IPR012677,IPR013025,IPR005633,IPR012678	GO:0006412,GO:0005840,GO:0005622,GO:0003735										No	No	No	N/A
OG0001228	24	Core	LM5	E4U48_001663-T1		PF00276,PF03939	IPR012677,IPR013025,IPR005633,IPR012678	GO:0006412,GO:0005840,GO:0005622,GO:0003735										No	No	No	N/A
OG0001228	24	Core	LM14	E4U49_006247-T1		PF00276,PF03939	IPR012677,IPR013025,IPR005633,IPR012678	GO:0006412,GO:0005840,GO:0005622,GO:0003735										No	No	No	N/A
OG0001228	24	Core	LM71	E4U50_003151-T1		PF00276,PF03939	IPR012677,IPR013025,IPR005633,IPR012678	GO:0006412,GO:0005840,GO:0005622,GO:0003735										No	No	No	N/A
OG0001228	24	Core	LM233	E4U51_002844-T1		PF00276,PF03939	IPR012677,IPR013025,IPR005633,IPR012678	GO:0006412,GO:0005840,GO:0005622,GO:0003735										No	No	No	N/A
OG0001229	24	Core	20.1	CCE30217.1		PF00069,PF07714	IPR000719,IPR017441,IPR008271,IPR011009	GO:0005524,GO:0006468,GO:0004672										No	No	No	N/A
OG0001229	24	Core	LM207	E4U10_004726-T1		PF00069,PF07714	IPR000719,IPR008271,IPR017441,IPR011009	GO:0005524,GO:0006468,GO:0004672										No	No	No	N/A
OG0001229	24	Core	LM461	E4U11_002996-T1		PF00069,PF07714	IPR000719,IPR008271,IPR017441,IPR011009	GO:0005524,GO:0006468,GO:0004672										No	No	No	N/A
OG0001229	24	Core	LM582	E4U12_000398-T1		PF00069,PF07714	IPR000719,IPR008271,IPR017441,IPR011009	GO:0005524,GO:0006468,GO:0004672										No	No	No	N/A
OG0001229	24	Core	Clav04	E4U22_000933-T1		PF00069,PF07714	IPR000719,IPR017441,IPR008271,IPR011009	GO:0005524,GO:0006468,GO:0004672										No	No	No	N/A
OG0001229	24	Core	LM28	E4U23_004260-T1		PF00069,PF07714	IPR000719,IPR008271,IPR017441,IPR011009	GO:0005524,GO:0006468,GO:0004672										No	No	No	N/A
OG0001229	24	Core	LM30	E4U24_001743-T1		PF00069,PF07714	IPR000719,IPR008271,IPR017441,IPR011009	GO:0005524,GO:0006468,GO:0004672										No	No	No	N/A
OG0001229	24	Core	LM33	E4U25_001344-T1		PF00069,PF07714	IPR000719,IPR008271,IPR017441,IPR011009	GO:0005524,GO:0006468,GO:0004672										No	No	No	N/A
OG0001229	24	Core	LM39	E4U26_003300-T1		PF00069,PF07714	IPR000719,IPR008271,IPR017441,IPR011009	GO:0005524,GO:0006468,GO:0004672										No	No	No	N/A
OG0001229	24	Core	LM232	E4U27_002802-T1		PF00069,PF07714	IPR000719,IPR008271,IPR017441,IPR011009	GO:0005524,GO:0006468,GO:0004672										No	No	No	N/A
OG0001229	24	Core	LM470	E4U28_001426-T1		PF00069,PF07714	IPR000719,IPR008271,IPR017441,IPR011009	GO:0005524,GO:0006468,GO:0004672										No	No	No	N/A
OG0001229	24	Core	LM46	E4U34_006389-T1		PF00069,PF07714	IPR000719,IPR017441,IPR008271,IPR011009	GO:0005524,GO:0006468,GO:0004672										No	No	No	N/A
OG0001229	24	Core	LM60	E4U35_006472-T1		PF00069,PF07714	IPR000719,IPR017441,IPR008271,IPR011009	GO:0005524,GO:0006468,GO:0004672										No	No	No	N/A
OG0001229	24	Core	LM223	E4U36_002873-T1		PF00069,PF07714	IPR000719,IPR017441,IPR008271,IPR011009	GO:0005524,GO:0006468,GO:0004672										No	No	No	N/A
OG0001229	24	Core	LM469	E4U37_002926-T1		PF00069,PF07714	IPR000719,IPR017441,IPR008271,IPR011009	GO:0005524,GO:0006468,GO:0004672										No	No	No	N/A
OG0001229	24	Core	LM474	E4U38_005819-T1		PF00069,PF07714	IPR000719,IPR017441,IPR008271,IPR011009	GO:0005524,GO:0006468,GO:0004672										No	No	No	N/A
OG0001229	24	Core	Clav26	E4U44_000985-T1		PF00069,PF07714	IPR000719,IPR017441,IPR008271,IPR011009	GO:0005524,GO:0006468,GO:0004672										No	No	No	N/A
OG0001229	24	Core	Clav46	E4U45_002299-T1		PF00069,PF07714	IPR000719,IPR017441,IPR008271,IPR011009	GO:0005524,GO:0006468,GO:0004672										No	No	No	N/A
OG0001229	24	Core	Clav55	E4U46_003660-T1		PF00069,PF07714	IPR000719,IPR017441,IPR008271,IPR011009	GO:0005524,GO:0006468,GO:0004672										No	No	No	N/A
OG0001229	24	Core	LM4	E4U47_001053-T1		PF00069,PF07714	IPR000719,IPR008271,IPR017441,IPR011009	GO:0005524,GO:0006468,GO:0004672										No	No	No	N/A
OG0001229	24	Core	LM5	E4U48_001662-T1		PF00069,PF07714	IPR000719,IPR017441,IPR008271,IPR011009	GO:0005524,GO:0006468,GO:0004672										No	No	No	N/A
OG0001229	24	Core	LM14	E4U49_006246-T1		PF00069,PF07714	IPR000719,IPR017441,IPR008271,IPR011009	GO:0005524,GO:0006468,GO:0004672										No	No	No	N/A
OG0001229	24	Core	LM71	E4U50_003150-T1		PF00069,PF07714	IPR000719,IPR017441,IPR008271,IPR011009	GO:0005524,GO:0006468,GO:0004672										No	No	No	N/A
OG0001229	24	Core	LM233	E4U51_002845-T1		PF00069,PF07714	IPR000719,IPR017441,IPR008271,IPR011009	GO:0005524,GO:0006468,GO:0004672										No	No	No	N/A
OG0001230	24	Core	20.1	CCE30218.1												6	6	No	Yes	No	N/A
OG0001230	24	Core	LM207	E4U10_004727-T1												6	6	No	Yes	No	N/A
OG0001230	24	Core	LM461	E4U11_002995-T1												6	6	No	Yes	No	N/A
OG0001230	24	Core	LM582	E4U12_008225-T1												6	6	No	Yes	No	N/A
OG0001230	24	Core	Clav04	E4U22_000934-T1												6	6	No	Yes	No	N/A
OG0001230	24	Core	LM28	E4U23_004259-T1												6	6	No	Yes	No	N/A
OG0001230	24	Core	LM30	E4U24_001742-T1												6	6	No	Yes	No	N/A
OG0001230	24	Core	LM33	E4U25_001345-T1												6	6	No	Yes	No	N/A
OG0001230	24	Core	LM39	E4U26_003301-T1												6	6	No	Yes	No	N/A
OG0001230	24	Core	LM232	E4U27_002803-T1												6	6	No	Yes	No	N/A
OG0001230	24	Core	LM470	E4U28_001425-T1												6	6	No	Yes	No	N/A
OG0001230	24	Core	LM46	E4U34_007037-T1												6	6	No	Yes	No	N/A
OG0001230	24	Core	LM60	E4U35_003713-T1												6	6	No	Yes	No	N/A
OG0001230	24	Core	LM223	E4U36_002872-T1												6	6	No	Yes	No	N/A
OG0001230	24	Core	LM469	E4U37_002925-T1												6	6	No	Yes	No	N/A
OG0001230	24	Core	LM474	E4U38_006157-T1												6	6	No	Yes	No	N/A
OG0001230	24	Core	Clav26	E4U44_000984-T1												6	6	No	Yes	No	N/A
OG0001230	24	Core	Clav46	E4U45_002298-T1												6	6	No	Yes	No	N/A
OG0001230	24	Core	Clav55	E4U46_003659-T1												6	6	No	Yes	No	N/A
OG0001230	24	Core	LM4	E4U47_001052-T1												6	6	No	Yes	No	N/A
OG0001230	24	Core	LM5	E4U48_001661-T1												6	6	No	Yes	No	N/A
OG0001230	24	Core	LM14	E4U49_006245-T1												6	6	No	Yes	No	N/A
OG0001230	24	Core	LM71	E4U50_003149-T1												6	6	No	Yes	No	N/A
OG0001230	24	Core	LM233	E4U51_002846-T1												6	6	No	Yes	No	N/A
OG0001231	24	Core	20.1	CCE30219.1		PF01593,PF13450	IPR036188,IPR002937	GO:0016491,GO:0055114						Secreted	Secreted		1	No	No	No	N/A
OG0001231	24	Core	LM207	E4U10_004728-T1		PF01593,PF13450	IPR002937,IPR036188	GO:0016491,GO:0055114						Secreted	Secreted		1	No	No	No	N/A
OG0001231	24	Core	LM461	E4U11_002994-T1		PF01593,PF13450	IPR036188,IPR002937	GO:0016491,GO:0055114						Secreted	Secreted		1	No	No	No	N/A
OG0001231	24	Core	LM582	E4U12_008224-T1		PF01593,PF13450	IPR002937,IPR036188	GO:0016491,GO:0055114						Secreted	Secreted		1	No	No	No	N/A
OG0001231	24	Core	Clav04	E4U22_000935-T1		PF01593,PF13450	IPR002937,IPR036188	GO:0016491,GO:0055114						Secreted	Secreted		1	No	No	No	N/A
OG0001231	24	Core	LM28	E4U23_004258-T1		PF01593,PF13450	IPR002937,IPR036188	GO:0016491,GO:0055114						Secreted	Secreted		1	No	No	No	N/A
OG0001231	24	Core	LM30	E4U24_001741-T1		PF01593,PF13450	IPR002937,IPR036188	GO:0016491,GO:0055114						Secreted	Secreted		1	No	No	No	N/A
OG0001231	24	Core	LM33	E4U25_001346-T1		PF01593,PF13450	IPR002937,IPR036188	GO:0016491,GO:0055114						Secreted	Secreted		1	No	No	No	N/A
OG0001231	24	Core	LM39	E4U26_003302-T1		PF01593,PF13450	IPR036188,IPR002937	GO:0016491,GO:0055114						Secreted	Secreted		1	No	No	No	N/A
OG0001231	24	Core	LM232	E4U27_002804-T1		PF01593,PF13450	IPR036188,IPR002937	GO:0016491,GO:0055114						Secreted	Secreted		1	No	No	No	N/A
OG0001231	24	Core	LM470	E4U28_001424-T1		PF01593,PF13450	IPR002937,IPR036188	GO:0016491,GO:0055114						Secreted	Secreted		1	No	No	No	N/A
OG0001231	24	Core	LM46	E4U34_007038-T1		PF01593,PF13450	IPR002937,IPR036188	GO:0016491,GO:0055114						Secreted	Secreted		1	No	No	No	N/A
OG0001231	24	Core	LM60	E4U35_003712-T1		PF01593,PF13450	IPR002937,IPR036188	GO:0016491,GO:0055114						Secreted	Secreted		1	No	No	No	N/A
OG0001231	24	Core	LM223	E4U36_002871-T1		PF01593,PF13450	IPR036188,IPR002937	GO:0016491,GO:0055114						Secreted	Secreted		1	No	No	No	N/A
OG0001231	24	Core	LM469	E4U37_002924-T1		PF01593,PF13450	IPR036188,IPR002937	GO:0016491,GO:0055114						Secreted	Secreted		1	No	No	No	N/A
OG0001231	24	Core	LM474	E4U38_006156-T1		PF01593,PF13450	IPR002937,IPR036188	GO:0016491,GO:0055114						Secreted	Secreted		1	No	No	No	N/A
OG0001231	24	Core	Clav26	E4U44_000983-T1		PF01593,PF13450	IPR002937,IPR036188	GO:0016491,GO:0055114						Secreted	Secreted		1	No	No	No	N/A
OG0001231	24	Core	Clav46	E4U45_002297-T1		PF01593,PF13450	IPR002937,IPR036188	GO:0016491,GO:0055114						Secreted	Secreted		1	No	No	No	N/A
OG0001231	24	Core	Clav55	E4U46_003658-T1		PF01593,PF13450	IPR002937,IPR036188	GO:0016491,GO:0055114						Secreted	Secreted		1	No	No	No	N/A
OG0001231	24	Core	LM4	E4U47_001050-T1		PF01593,PF13450	IPR036188,IPR002937	GO:0016491,GO:0055114						Secreted	Secreted		1	No	No	No	N/A
OG0001231	24	Core	LM5	E4U48_001660-T1		PF01593,PF13450	IPR036188,IPR002937	GO:0016491,GO:0055114						Secreted	Secreted		1	No	No	No	N/A
OG0001231	24	Core	LM14	E4U49_006244-T1		PF01593,PF13450	IPR002937,IPR036188	GO:0016491,GO:0055114						Secreted	Secreted		1	No	No	No	N/A
OG0001231	24	Core	LM71	E4U50_003148-T1		PF01593,PF13450	IPR036188,IPR002937	GO:0016491,GO:0055114						Secreted	Secreted		1	No	No	No	N/A
OG0001231	24	Core	LM233	E4U51_002847-T1		PF01593,PF13450	IPR036188,IPR002937	GO:0016491,GO:0055114						Secreted	Secreted		1	No	No	No	N/A
OG0001232	24	Core	20.1	CCE30220.1		PF02724	IPR003874	GO:0006270					Cluster_10000201.2					No	No	No	N/A
OG0001232	24	Core	LM207	E4U10_007182-T1		PF02724	IPR003874	GO:0006270										No	No	No	N/A
OG0001232	24	Core	LM461	E4U11_002992-T1		PF02724	IPR003874	GO:0006270										No	No	No	N/A
OG0001232	24	Core	LM582	E4U12_000858-T1		PF02724	IPR003874	GO:0006270					Cluster_124.1					No	No	No	N/A
OG0001232	24	Core	Clav04	E4U22_000937-T1		PF02724	IPR003874	GO:0006270										No	No	No	N/A
OG0001232	24	Core	LM28	E4U23_004256-T1		PF02724	IPR003874	GO:0006270										No	No	No	N/A
OG0001232	24	Core	LM30	E4U24_001739-T1		PF02724	IPR003874	GO:0006270										No	No	No	N/A
OG0001232	24	Core	LM33	E4U25_001347-T1		PF02724	IPR003874	GO:0006270										No	No	No	N/A
OG0001232	24	Core	LM39	E4U26_003304-T1		PF02724	IPR003874	GO:0006270										No	No	No	N/A
OG0001232	24	Core	LM232	E4U27_002806-T1		PF02724	IPR003874	GO:0006270										No	No	No	N/A
OG0001232	24	Core	LM470	E4U28_001422-T1		PF02724	IPR003874	GO:0006270										No	No	No	N/A
OG0001232	24	Core	LM46	E4U34_005527-T1		PF02724	IPR003874	GO:0006270										No	No	No	N/A
OG0001232	24	Core	LM60	E4U35_003710-T1		PF02724	IPR003874	GO:0006270										No	No	No	N/A
OG0001232	24	Core	LM223	E4U36_002869-T1		PF02724	IPR003874	GO:0006270										No	No	No	N/A
OG0001232	24	Core	LM469	E4U37_002922-T1		PF02724	IPR003874	GO:0006270										No	No	No	N/A
OG0001232	24	Core	LM474	E4U38_006154-T1		PF02724	IPR003874	GO:0006270										No	No	No	N/A
OG0001232	24	Core	Clav26	E4U44_000982-T1		PF02724	IPR003874	GO:0006270										No	No	No	N/A
OG0001232	24	Core	Clav46	E4U45_002295-T1		PF02724	IPR003874	GO:0006270										No	No	No	N/A
OG0001232	24	Core	Clav55	E4U46_003656-T1		PF02724	IPR003874	GO:0006270										No	No	No	N/A
OG0001232	24	Core	LM4	E4U47_001048-T1		PF02724	IPR003874	GO:0006270										No	No	No	N/A
OG0001232	24	Core	LM5	E4U48_001658-T1		PF02724	IPR003874	GO:0006270										No	No	No	N/A
OG0001232	24	Core	LM14	E4U49_006242-T1		PF02724	IPR003874	GO:0006270										No	No	No	N/A
OG0001232	24	Core	LM71	E4U50_003146-T1		PF02724	IPR003874	GO:0006270					Cluster_26.1					No	No	No	N/A
OG0001232	24	Core	LM233	E4U51_002849-T1		PF02724	IPR003874	GO:0006270					Cluster_229.1					No	No	No	N/A
OG0001233	24	Core	20.1	CCE30221.1	Neuronalcalciumsensor1	PF00036,PF13202,PF13405,PF13499,PF13833	IPR002048,IPR018247,IPR011992	GO:0005509					Cluster_10000201.2					No	No	No	N/A
OG0001233	24	Core	LM207	E4U10_007183-T1	Neuronalcalciumsensor1	PF00036,PF13202,PF13405,PF13499,PF13833	IPR002048,IPR018247,IPR011992	GO:0005509										No	No	No	N/A
OG0001233	24	Core	LM461	E4U11_000203-T1	Neuronalcalciumsensor1	PF00036,PF13202,PF13405,PF13499,PF13833	IPR002048,IPR018247,IPR011992	GO:0005509										No	No	No	N/A
OG0001233	24	Core	LM582	E4U12_000857-T1	Neuronalcalciumsensor1	PF00036,PF13202,PF13405,PF13499,PF13833	IPR002048,IPR018247,IPR011992	GO:0005509					Cluster_124.1					No	No	No	N/A
OG0001233	24	Core	Clav04	E4U22_000938-T1	Neuronalcalciumsensor1	PF00036,PF13202,PF13405,PF13499,PF13833	IPR002048,IPR018247,IPR011992	GO:0005509										No	No	No	N/A
OG0001233	24	Core	LM28	E4U23_006554-T1	Neuronalcalciumsensor1	PF00036,PF13202,PF13405,PF13499,PF13833	IPR002048,IPR018247,IPR011992	GO:0005509										No	No	No	N/A
OG0001233	24	Core	LM30	E4U24_001738-T1	Neuronalcalciumsensor1	PF00036,PF13202,PF13405,PF13499,PF13833	IPR002048,IPR018247,IPR011992	GO:0005509										No	No	No	N/A
OG0001233	24	Core	LM33	E4U25_001348-T1	Neuronalcalciumsensor1	PF00036,PF13202,PF13405,PF13499,PF13833	IPR002048,IPR018247,IPR011992	GO:0005509										No	No	No	N/A
OG0001233	24	Core	LM39	E4U26_003305-T1	Neuronalcalciumsensor1	PF00036,PF13202,PF13405,PF13499,PF13833	IPR002048,IPR018247,IPR011992	GO:0005509										No	No	No	N/A
OG0001233	24	Core	LM232	E4U27_002807-T1	Neuronalcalciumsensor1	PF00036,PF13202,PF13405,PF13499,PF13833	IPR002048,IPR018247,IPR011992	GO:0005509										No	No	No	N/A
OG0001233	24	Core	LM470	E4U28_001421-T1	Neuronalcalciumsensor1	PF00036,PF13202,PF13405,PF13499,PF13833	IPR002048,IPR018247,IPR011992	GO:0005509										No	No	No	N/A
OG0001233	24	Core	LM46	E4U34_005528-T1	Neuronalcalciumsensor1	PF00036,PF13202,PF13405,PF13499,PF13833	IPR002048,IPR018247,IPR011992	GO:0005509										No	No	No	N/A
OG0001233	24	Core	LM60	E4U35_003709-T1	Neuronalcalciumsensor1	PF00036,PF13202,PF13405,PF13499,PF13833	IPR002048,IPR018247,IPR011992	GO:0005509										No	No	No	N/A
OG0001233	24	Core	LM223	E4U36_002868-T1	Neuronalcalciumsensor1	PF00036,PF13202,PF13405,PF13499,PF13833	IPR002048,IPR018247,IPR011992	GO:0005509										No	No	No	N/A
OG0001233	24	Core	LM469	E4U37_002921-T1	Neuronalcalciumsensor1	PF00036,PF13202,PF13405,PF13499,PF13833	IPR002048,IPR018247,IPR011992	GO:0005509										No	No	No	N/A
OG0001233	24	Core	LM474	E4U38_006332-T1	Neuronalcalciumsensor1	PF00036,PF13202,PF13405,PF13499,PF13833	IPR002048,IPR018247,IPR011992	GO:0005509										No	No	No	N/A
OG0001233	24	Core	Clav26	E4U44_000981-T1	Neuronalcalciumsensor1	PF00036,PF13202,PF13405,PF13499,PF13833	IPR002048,IPR018247,IPR011992	GO:0005509										No	No	No	N/A
OG0001233	24	Core	Clav46	E4U45_002294-T1	Neuronalcalciumsensor1	PF00036,PF13202,PF13405,PF13499,PF13833	IPR002048,IPR018247,IPR011992	GO:0005509										No	No	No	N/A
OG0001233	24	Core	Clav55	E4U46_003655-T1	Neuronalcalciumsensor1	PF00036,PF13202,PF13405,PF13499,PF13833	IPR002048,IPR018247,IPR011992	GO:0005509										No	No	No	N/A
OG0001233	24	Core	LM4	E4U47_001047-T1	Neuronalcalciumsensor1	PF00036,PF13202,PF13405,PF13499,PF13833	IPR002048,IPR018247,IPR011992	GO:0005509										No	No	No	N/A
OG0001233	24	Core	LM5	E4U48_001657-T1	Neuronalcalciumsensor1	PF00036,PF13202,PF13405,PF13499,PF13833	IPR002048,IPR018247,IPR011992	GO:0005509										No	No	No	N/A
OG0001233	24	Core	LM14	E4U49_006241-T1	Neuronalcalciumsensor1	PF00036,PF13202,PF13405,PF13499,PF13833	IPR002048,IPR018247,IPR011992	GO:0005509										No	No	No	N/A
OG0001233	24	Core	LM71	E4U50_003145-T1	Neuronalcalciumsensor1	PF00036,PF13202,PF13405,PF13499,PF13833	IPR002048,IPR018247,IPR011992	GO:0005509					Cluster_26.1					No	No	No	N/A
OG0001233	24	Core	LM233	E4U51_002851-T1	Neuronalcalciumsensor1	PF00036,PF13202,PF13405,PF13499,PF13833	IPR002048,IPR018247,IPR011992	GO:0005509					Cluster_229.1					No	No	No	N/A
OG0001234	24	Core	20.1	CCE30222.1									Cluster_10000201.2	Secreted	Secreted		1	No	No	No	N/A
OG0001234	24	Core	LM207	E4U10_005184-T1									Cluster_436.1	Secreted	Secreted		1	No	No	No	N/A
OG0001234	24	Core	LM461	E4U11_007221-T1										Secreted	Secreted		1	No	No	No	N/A
OG0001234	24	Core	LM582	E4U12_000855-T1									Cluster_124.1	Secreted	Secreted		1	No	No	No	N/A
OG0001234	24	Core	Clav04	E4U22_000940-T1										Secreted	Secreted		1	No	No	No	N/A
OG0001234	24	Core	LM28	E4U23_006555-T1										Secreted	Secreted		1	No	No	No	N/A
OG0001234	24	Core	LM30	E4U24_001736-T1										Secreted	Secreted		1	No	No	No	N/A
OG0001234	24	Core	LM33	E4U25_001350-T1										Secreted	Secreted		1	No	No	No	N/A
OG0001234	24	Core	LM39	E4U26_003307-T1										Secreted	Secreted		1	No	No	No	N/A
OG0001234	24	Core	LM232	E4U27_002809-T1										Secreted	Secreted		1	No	No	No	N/A
OG0001234	24	Core	LM470	E4U28_001419-T1										Secreted	Secreted			Yes	No	No	N/A
OG0001234	24	Core	LM46	E4U34_005530-T1										Secreted	Secreted		1	No	No	No	N/A
OG0001234	24	Core	LM60	E4U35_003707-T1										Secreted	Secreted		1	No	No	No	N/A
OG0001234	24	Core	LM223	E4U36_002866-T1										Secreted	Secreted		1	No	No	No	N/A
OG0001234	24	Core	LM469	E4U37_006929-T1										Secreted	Secreted		1	No	No	No	N/A
OG0001234	24	Core	LM474	E4U38_006330-T1										Secreted	Secreted		1	No	No	No	N/A
OG0001234	24	Core	Clav26	E4U44_000979-T1										Secreted	Secreted		1	No	No	No	N/A
OG0001234	24	Core	Clav46	E4U45_002292-T1										Secreted	Secreted		1	No	No	No	N/A
OG0001234	24	Core	Clav55	E4U46_006934-T1										Secreted	Secreted			Yes	No	No	N/A
OG0001234	24	Core	LM4	E4U47_001045-T1										Secreted	Secreted		1	No	No	No	N/A
OG0001234	24	Core	LM5	E4U48_001655-T1										Secreted	Secreted		1	No	No	No	N/A
OG0001234	24	Core	LM14	E4U49_006239-T1										Secreted	Secreted		1	No	No	No	N/A
OG0001234	24	Core	LM71	E4U50_003143-T1									Cluster_26.1	Secreted	Secreted		1	No	No	No	N/A
OG0001234	24	Core	LM233	E4U51_002853-T1									Cluster_229.1	Secreted	Secreted		1	No	No	No	N/A
OG0001235	24	Core	20.1	CCE30223.1			IPR029063						Cluster_10000201.2					No	No	No	N/A
OG0001235	24	Core	LM207	E4U10_005185-T1			IPR029063						Cluster_436.1					No	No	No	N/A
OG0001235	24	Core	LM461	E4U11_007222-T1			IPR029063											No	No	No	N/A
OG0001235	24	Core	LM582	E4U12_000854-T1			IPR029063						Cluster_124.1					No	No	No	N/A
OG0001235	24	Core	Clav04	E4U22_000941-T1			IPR029063											No	No	No	N/A
OG0001235	24	Core	LM28	E4U23_006556-T1			IPR029063											No	No	No	N/A
OG0001235	24	Core	LM30	E4U24_001735-T1			IPR029063											No	No	No	N/A
OG0001235	24	Core	LM33	E4U25_001351-T1			IPR029063											No	No	No	N/A
OG0001235	24	Core	LM39	E4U26_003308-T1			IPR029063											No	No	No	N/A
OG0001235	24	Core	LM232	E4U27_002810-T1			IPR029063											No	No	No	N/A
OG0001235	24	Core	LM470	E4U28_001418-T1			IPR029063											No	No	No	N/A
OG0001235	24	Core	LM46	E4U34_005531-T1														No	No	No	N/A
OG0001235	24	Core	LM60	E4U35_003706-T1			IPR029063											No	No	No	N/A
OG0001235	24	Core	LM223	E4U36_002865-T1			IPR029063											No	No	No	N/A
OG0001235	24	Core	LM469	E4U37_006930-T1			IPR029063											No	No	No	N/A
OG0001235	24	Core	LM474	E4U38_006329-T1			IPR029063											No	No	No	N/A
OG0001235	24	Core	Clav26	E4U44_000978-T1			IPR029063											No	No	No	N/A
OG0001235	24	Core	Clav46	E4U45_002291-T1			IPR029063											No	No	No	N/A
OG0001235	24	Core	Clav55	E4U46_006935-T1			IPR029063											No	No	No	N/A
OG0001235	24	Core	LM4	E4U47_001044-T1			IPR029063											No	No	No	N/A
OG0001235	24	Core	LM5	E4U48_001654-T1			IPR029063											No	No	No	N/A
OG0001235	24	Core	LM14	E4U49_006238-T1			IPR029063											No	No	No	N/A
OG0001235	24	Core	LM71	E4U50_003142-T1			IPR029063						Cluster_26.1					No	No	No	N/A
OG0001235	24	Core	LM233	E4U51_002854-T1			IPR029063						Cluster_229.1					No	No	No	N/A
OG0001236	24	Core	20.1	CCE26784.1		PF00249,PF00581,PF04433,PF00569	IPR001763,IPR001005,IPR000433,IPR007526,IPR036873,IPR017884,IPR009057	GO:0005515,GO:0003677,GO:0008270										No	No	No	N/A
OG0001236	24	Core	LM207	E4U10_001600-T1		PF00249,PF00581,PF04433,PF00569	IPR000433,IPR001763,IPR001005,IPR036873,IPR007526,IPR017884,IPR009057	GO:0005515,GO:0003677,GO:0008270										No	No	No	N/A
OG0001236	24	Core	LM461	E4U11_008036-T1		PF00249,PF00581,PF04433,PF00569	IPR000433,IPR001763,IPR001005,IPR036873,IPR007526,IPR017884,IPR009057	GO:0005515,GO:0003677,GO:0008270										No	No	No	N/A
OG0001236	24	Core	LM582	E4U12_004341-T1		PF00249,PF04433,PF00569	IPR000433,IPR001005,IPR007526,IPR016827,IPR017884,IPR009057	GO:0003677,GO:0003713,GO:0008270,GO:0005515,GO:0035065,GO:0006357										No	No	No	N/A
OG0001236	24	Core	Clav04	E4U22_000942-T1		PF00249,PF00581,PF04433,PF00569	IPR000433,IPR001763,IPR001005,IPR036873,IPR007526,IPR017884,IPR009057	GO:0005515,GO:0003677,GO:0008270										No	No	No	N/A
OG0001236	24	Core	LM28	E4U23_003103-T1		PF00249,PF00581,PF04433,PF00569	IPR000433,IPR001763,IPR001005,IPR036873,IPR007526,IPR017884,IPR009057	GO:0005515,GO:0003677,GO:0008270										No	No	No	N/A
OG0001236	24	Core	LM30	E4U24_004027-T1		PF00249,PF00581,PF04433,PF00569	IPR000433,IPR001763,IPR001005,IPR036873,IPR007526,IPR017884,IPR009057	GO:0005515,GO:0003677,GO:0008270										No	No	No	N/A
OG0001236	24	Core	LM33	E4U25_003640-T1		PF00249,PF00581,PF04433,PF00569	IPR000433,IPR001763,IPR001005,IPR036873,IPR007526,IPR017884,IPR009057	GO:0005515,GO:0003677,GO:0008270										No	No	No	N/A
OG0001236	24	Core	LM39	E4U26_005742-T1		PF00249,PF00581,PF04433,PF00569	IPR000433,IPR001763,IPR001005,IPR036873,IPR007526,IPR017884,IPR009057	GO:0005515,GO:0003677,GO:0008270										No	No	No	N/A
OG0001236	24	Core	LM232	E4U27_007918-T1		PF00249,PF00581,PF04433,PF00569	IPR000433,IPR001763,IPR001005,IPR036873,IPR007526,IPR017884,IPR009057	GO:0005515,GO:0003677,GO:0008270										No	No	No	N/A
OG0001236	24	Core	LM470	E4U28_005903-T1		PF00249,PF00581,PF04433,PF00569	IPR000433,IPR001763,IPR001005,IPR036873,IPR007526,IPR017884,IPR009057	GO:0005515,GO:0003677,GO:0008270										No	No	No	N/A
OG0001236	24	Core	LM46	E4U34_001251-T1		PF00249,PF00581,PF04433,PF00569	IPR000433,IPR001763,IPR001005,IPR036873,IPR007526,IPR017884,IPR009057	GO:0005515,GO:0003677,GO:0008270										No	No	No	N/A
OG0001236	24	Core	LM60	E4U35_008205-T1		PF00249,PF00581,PF04433,PF00569	IPR000433,IPR001763,IPR001005,IPR036873,IPR007526,IPR017884,IPR009057	GO:0005515,GO:0003677,GO:0008270										No	No	No	N/A
OG0001236	24	Core	LM223	E4U36_001637-T1		PF00249,PF00581,PF04433,PF00569	IPR000433,IPR001763,IPR001005,IPR036873,IPR007526,IPR017884,IPR009057	GO:0005515,GO:0003677,GO:0008270										No	No	No	N/A
OG0001236	24	Core	LM469	E4U37_007820-T1		PF00249,PF00581,PF04433,PF00569	IPR000433,IPR001763,IPR001005,IPR036873,IPR007526,IPR017884,IPR009057	GO:0005515,GO:0003677,GO:0008270										No	No	No	N/A
OG0001236	24	Core	LM474	E4U38_003487-T1		PF00249,PF00581,PF04433,PF00569	IPR000433,IPR001763,IPR001005,IPR036873,IPR007526,IPR017884,IPR009057	GO:0005515,GO:0003677,GO:0008270										No	No	No	N/A
OG0001236	24	Core	Clav26	E4U44_005716-T1		PF00249,PF00581,PF04433,PF00569	IPR000433,IPR001763,IPR001005,IPR036873,IPR007526,IPR017884,IPR009057	GO:0005515,GO:0003677,GO:0008270										No	No	No	N/A
OG0001236	24	Core	Clav46	E4U45_008181-T1		PF00249,PF00581,PF04433,PF00569	IPR000433,IPR001763,IPR001005,IPR036873,IPR007526,IPR017884,IPR009057	GO:0005515,GO:0003677,GO:0008270										No	No	No	N/A
OG0001236	24	Core	Clav55	E4U46_001776-T1		PF00249,PF04433,PF00569	IPR000433,IPR001005,IPR007526,IPR016827,IPR017884,IPR009057	GO:0003677,GO:0003713,GO:0008270,GO:0005515,GO:0035065,GO:0006357										No	No	No	N/A
OG0001236	24	Core	LM4	E4U47_004446-T1		PF00249,PF00581,PF04433,PF00569	IPR000433,IPR001763,IPR001005,IPR036873,IPR007526,IPR017884,IPR009057	GO:0005515,GO:0003677,GO:0008270										No	No	No	N/A
OG0001236	24	Core	LM5	E4U48_008494-T1		PF00249,PF00581,PF04433,PF00569	IPR000433,IPR001763,IPR001005,IPR036873,IPR007526,IPR017884,IPR009057	GO:0005515,GO:0003677,GO:0008270										No	No	No	N/A
OG0001236	24	Core	LM14	E4U49_008375-T1		PF00249,PF00581,PF04433,PF00569	IPR000433,IPR001763,IPR001005,IPR036873,IPR007526,IPR017884,IPR009057	GO:0005515,GO:0003677,GO:0008270										No	No	No	N/A
OG0001236	24	Core	LM71	E4U50_001856-T1		PF00249,PF00581,PF04433,PF00569	IPR000433,IPR001763,IPR001005,IPR036873,IPR007526,IPR017884,IPR009057	GO:0005515,GO:0003677,GO:0008270										No	No	No	N/A
OG0001236	24	Core	LM233	E4U51_001351-T1		PF00249,PF00581,PF04433,PF00569	IPR000433,IPR001763,IPR001005,IPR036873,IPR007526,IPR017884,IPR009057	GO:0005515,GO:0003677,GO:0008270										No	No	No	N/A
OG0001237	24	Core	20.1	CCE26782.1		PF12917,PF13023	IPR006674											No	No	No	N/A
OG0001237	24	Core	LM207	E4U10_001598-T1		PF13023	IPR006674											No	No	No	N/A
OG0001237	24	Core	LM461	E4U11_008034-T1		PF13023	IPR006674											No	No	No	N/A
OG0001237	24	Core	LM582	E4U12_004344-T1		PF13023	IPR006674											No	No	No	N/A
OG0001237	24	Core	Clav04	E4U22_000944-T1		PF13023	IPR006674											No	No	No	N/A
OG0001237	24	Core	LM28	E4U23_003102-T1		PF13023	IPR006674							Secreted	Secreted			Yes	No	No	N/A
OG0001237	24	Core	LM30	E4U24_004025-T1		PF13023	IPR006674											No	No	No	N/A
OG0001237	24	Core	LM33	E4U25_003638-T1		PF13023	IPR006674											No	No	No	N/A
OG0001237	24	Core	LM39	E4U26_005740-T1		PF13023	IPR006674											No	No	No	N/A
OG0001237	24	Core	LM232	E4U27_007920-T1		PF13023	IPR006674											No	No	No	N/A
OG0001237	24	Core	LM470	E4U28_008159-T1		PF13023	IPR006674											No	No	No	N/A
OG0001237	24	Core	LM46	E4U34_001249-T1		PF13023	IPR006674											No	No	No	N/A
OG0001237	24	Core	LM60	E4U35_008204-T1		PF13023	IPR006674							Secreted	Secreted			Yes	No	No	N/A
OG0001237	24	Core	LM223	E4U36_001635-T1		PF13023	IPR006674											No	No	No	N/A
OG0001237	24	Core	LM469	E4U37_007818-T1		PF13023	IPR006674											No	No	No	N/A
OG0001237	24	Core	LM474	E4U38_003489-T1		PF13023	IPR006674											No	No	No	N/A
OG0001237	24	Core	Clav26	E4U44_005714-T1		PF13023	IPR006674											No	No	No	N/A
OG0001237	24	Core	Clav46	E4U45_008183-T1		PF13023	IPR006674											No	No	No	N/A
OG0001237	24	Core	Clav55	E4U46_001778-T1		PF13023	IPR006674							Secreted	Secreted			Yes	No	No	N/A
OG0001237	24	Core	LM4	E4U47_004444-T1		PF13023	IPR006674											No	No	No	N/A
OG0001237	24	Core	LM5	E4U48_008492-T1		PF13023	IPR006674											No	No	No	N/A
OG0001237	24	Core	LM14	E4U49_008374-T1		PF13023	IPR006674							Secreted	Secreted			Yes	No	No	N/A
OG0001237	24	Core	LM71	E4U50_001858-T1		PF13023	IPR006674											No	No	No	N/A
OG0001237	24	Core	LM233	E4U51_001353-T1		PF13023	IPR006674											No	No	No	N/A
OG0001238	24	Core	20.1	CCE27771.1		PF08634	IPR013943	GO:0000959,GO:0005739										No	No	No	N/A
OG0001238	24	Core	LM207	E4U10_004486-T1		PF08634	IPR013943	GO:0000959,GO:0005739										No	No	No	N/A
OG0001238	24	Core	LM461	E4U11_006857-T1		PF08634	IPR013943	GO:0000959,GO:0005739										No	No	No	N/A
OG0001238	24	Core	LM582	E4U12_003718-T1		PF08634	IPR013943	GO:0000959,GO:0005739										No	No	No	N/A
OG0001238	24	Core	Clav04	E4U22_000945-T1		PF08634	IPR013943	GO:0000959,GO:0005739										No	No	No	N/A
OG0001238	24	Core	LM28	E4U23_005704-T1		PF08634	IPR013943	GO:0000959,GO:0005739										No	No	No	N/A
OG0001238	24	Core	LM30	E4U24_005714-T1		PF08634	IPR013943	GO:0000959,GO:0005739										No	No	No	N/A
OG0001238	24	Core	LM33	E4U25_006591-T1		PF08634	IPR013943	GO:0000959,GO:0005739										No	No	No	N/A
OG0001238	24	Core	LM39	E4U26_001918-T1		PF08634	IPR013943	GO:0000959,GO:0005739										No	No	No	N/A
OG0001238	24	Core	LM232	E4U27_002555-T1		PF08634	IPR013943	GO:0000959,GO:0005739										No	No	No	N/A
OG0001238	24	Core	LM470	E4U28_008019-T1		PF08634	IPR013943	GO:0000959,GO:0005739										No	No	No	N/A
OG0001238	24	Core	LM46	E4U34_005001-T1		PF08634	IPR013943	GO:0000959,GO:0005739										No	No	No	N/A
OG0001238	24	Core	LM60	E4U35_007699-T1		PF08634	IPR013943	GO:0000959,GO:0005739										No	No	No	N/A
OG0001238	24	Core	LM223	E4U36_000439-T1		PF08634	IPR013943	GO:0000959,GO:0005739										No	No	No	N/A
OG0001238	24	Core	LM469	E4U37_005853-T1		PF08634	IPR013943	GO:0000959,GO:0005739										No	No	No	N/A
OG0001238	24	Core	LM474	E4U38_006417-T1		PF08634	IPR013943	GO:0000959,GO:0005739										No	No	No	N/A
OG0001238	24	Core	Clav26	E4U44_000393-T1		PF08634	IPR013943	GO:0000959,GO:0005739										No	No	No	N/A
OG0001238	24	Core	Clav46	E4U45_004401-T1		PF08634	IPR013943	GO:0000959,GO:0005739										No	No	No	N/A
OG0001238	24	Core	Clav55	E4U46_007089-T1		PF08634	IPR013943	GO:0000959,GO:0005739										No	No	No	N/A
OG0001238	24	Core	LM4	E4U47_000537-T1		PF08634	IPR013943	GO:0000959,GO:0005739										No	No	No	N/A
OG0001238	24	Core	LM5	E4U48_004549-T1		PF08634	IPR013943	GO:0000959,GO:0005739										No	No	No	N/A
OG0001238	24	Core	LM14	E4U49_005962-T1		PF08634	IPR013943	GO:0000959,GO:0005739										No	No	No	N/A
OG0001238	24	Core	LM71	E4U50_006664-T1		PF08634	IPR013943	GO:0000959,GO:0005739										No	No	No	N/A
OG0001238	24	Core	LM233	E4U51_006035-T1		PF08634	IPR013943	GO:0000959,GO:0005739										No	No	No	N/A
OG0001239	24	Core	20.1	CCE27772.1		PF09742,PF12722	IPR026705											No	No	No	N/A
OG0001239	24	Core	LM207	E4U10_004487-T1		PF09742,PF12722	IPR026705											No	No	No	N/A
OG0001239	24	Core	LM461	E4U11_006856-T1		PF09742,PF12722	IPR026705											No	No	No	N/A
OG0001239	24	Core	LM582	E4U12_003717-T1		PF09742,PF12722	IPR026705											No	No	No	N/A
OG0001239	24	Core	Clav04	E4U22_000946-T1		PF09742,PF12722	IPR026705											No	No	No	N/A
OG0001239	24	Core	LM28	E4U23_005703-T1		PF09742,PF12722	IPR026705											No	No	No	N/A
OG0001239	24	Core	LM30	E4U24_006345-T1		PF09742,PF12722	IPR026705											No	No	No	N/A
OG0001239	24	Core	LM33	E4U25_006590-T1		PF09742,PF12722	IPR026705											No	No	No	N/A
OG0001239	24	Core	LM39	E4U26_001919-T1		PF09742,PF12722	IPR026705											No	No	No	N/A
OG0001239	24	Core	LM232	E4U27_002554-T1		PF09742,PF12722	IPR026705											No	No	No	N/A
OG0001239	24	Core	LM470	E4U28_008018-T1		PF09742,PF12722	IPR026705											No	No	No	N/A
OG0001239	24	Core	LM46	E4U34_005002-T1		PF09742,PF12722	IPR026705											No	No	No	N/A
OG0001239	24	Core	LM60	E4U35_007700-T1		PF09742,PF12722	IPR026705											No	No	No	N/A
OG0001239	24	Core	LM223	E4U36_000440-T1		PF09742,PF12722	IPR026705											No	No	No	N/A
OG0001239	24	Core	LM469	E4U37_005854-T1		PF09742,PF12722	IPR026705											No	No	No	N/A
OG0001239	24	Core	LM474	E4U38_006416-T1		PF09742,PF12722	IPR026705											No	No	No	N/A
OG0001239	24	Core	Clav26	E4U44_000392-T1		PF09742,PF12722	IPR026705											No	No	No	N/A
OG0001239	24	Core	Clav46	E4U45_004400-T1		PF09742,PF12722	IPR026705											No	No	No	N/A
OG0001239	24	Core	Clav55	E4U46_007088-T1		PF09742,PF12722	IPR026705											No	No	No	N/A
OG0001239	24	Core	LM4	E4U47_000538-T1		PF09742,PF12722	IPR026705											No	No	No	N/A
OG0001239	24	Core	LM5	E4U48_004550-T1		PF09742,PF12722	IPR026705											No	No	No	N/A
OG0001239	24	Core	LM14	E4U49_005961-T1		PF09742,PF12722	IPR026705											No	No	No	N/A
OG0001239	24	Core	LM71	E4U50_006665-T1		PF09742,PF12722	IPR026705											No	No	No	N/A
OG0001239	24	Core	LM233	E4U51_006034-T1		PF09742,PF12722	IPR026705											No	No	No	N/A
OG0001240	24	Core	20.1	CCE32674.1	60SribosomalproteinL17	PF00237	IPR001063,IPR036394,IPR005721,IPR018260	GO:0005840,GO:0005622,GO:0003735,GO:0006412,GO:0015934										No	No	No	N/A
OG0001240	24	Core	LM207	E4U10_007928-T1	60SribosomalproteinL17	PF00237	IPR001063,IPR005721,IPR036394,IPR018260	GO:0005840,GO:0005622,GO:0003735,GO:0006412,GO:0015934										No	No	No	N/A
OG0001240	24	Core	LM461	E4U11_008531-T1	60SribosomalproteinL17	PF00237	IPR001063,IPR005721,IPR036394,IPR018260	GO:0005840,GO:0005622,GO:0003735,GO:0006412,GO:0015934										No	No	No	N/A
OG0001240	24	Core	LM582	E4U12_008410-T1	60SribosomalproteinL17	PF00237	IPR036394,IPR001063,IPR005721,IPR018260	GO:0005840,GO:0005622,GO:0003735,GO:0006412,GO:0015934										No	No	No	N/A
OG0001240	24	Core	Clav04	E4U22_000947-T1	60SribosomalproteinL17	PF00237	IPR036394,IPR001063,IPR005721,IPR018260	GO:0005840,GO:0005622,GO:0003735,GO:0006412,GO:0015934										No	No	No	N/A
OG0001240	24	Core	LM28	E4U23_004747-T1	60SribosomalproteinL17	PF00237	IPR036394,IPR001063,IPR005721,IPR018260	GO:0005840,GO:0005622,GO:0003735,GO:0006412,GO:0015934										No	No	No	N/A
OG0001240	24	Core	LM30	E4U24_007011-T1	60SribosomalproteinL17	PF00237	IPR036394,IPR001063,IPR005721,IPR018260	GO:0005840,GO:0005622,GO:0003735,GO:0006412,GO:0015934										No	No	No	N/A
OG0001240	24	Core	LM33	E4U25_006466-T1	60SribosomalproteinL17	PF00237	IPR036394,IPR001063,IPR005721,IPR018260	GO:0005840,GO:0005622,GO:0003735,GO:0006412,GO:0015934										No	No	No	N/A
OG0001240	24	Core	LM39	E4U26_004865-T1	60SribosomalproteinL17	PF00237	IPR001063,IPR005721,IPR036394,IPR018260	GO:0005840,GO:0005622,GO:0003735,GO:0006412,GO:0015934										No	No	No	N/A
OG0001240	24	Core	LM232	E4U27_003932-T1	60SribosomalproteinL17	PF00237	IPR036394,IPR001063,IPR005721,IPR018260	GO:0005840,GO:0005622,GO:0003735,GO:0006412,GO:0015934										No	No	No	N/A
OG0001240	24	Core	LM470	E4U28_001791-T1	60SribosomalproteinL17	PF00237	IPR036394,IPR001063,IPR005721,IPR018260	GO:0005840,GO:0005622,GO:0003735,GO:0006412,GO:0015934										No	No	No	N/A
OG0001240	24	Core	LM46	E4U34_003315-T1	60SribosomalproteinL17	PF00237	IPR036394,IPR001063,IPR005721,IPR018260	GO:0005840,GO:0005622,GO:0003735,GO:0006412,GO:0015934										No	No	No	N/A
OG0001240	24	Core	LM60	E4U35_002965-T1	60SribosomalproteinL17	PF00237	IPR001063,IPR005721,IPR036394,IPR018260	GO:0005840,GO:0005622,GO:0003735,GO:0006412,GO:0015934										No	No	No	N/A
OG0001240	24	Core	LM223	E4U36_007784-T1	60SribosomalproteinL17	PF00237	IPR001063,IPR005721,IPR036394,IPR018260	GO:0005840,GO:0005622,GO:0003735,GO:0006412,GO:0015934										No	No	No	N/A
OG0001240	24	Core	LM469	E4U37_003885-T1	60SribosomalproteinL17	PF00237	IPR001063,IPR005721,IPR036394,IPR018260	GO:0005840,GO:0005622,GO:0003735,GO:0006412,GO:0015934										No	No	No	N/A
OG0001240	24	Core	LM474	E4U38_002430-T1	60SribosomalproteinL17	PF00237	IPR036394,IPR001063,IPR005721,IPR018260	GO:0005840,GO:0005622,GO:0003735,GO:0006412,GO:0015934										No	No	No	N/A
OG0001240	24	Core	Clav26	E4U44_003327-T1	60SribosomalproteinL17	PF00237	IPR036394,IPR001063,IPR005721,IPR018260	GO:0005840,GO:0005622,GO:0003735,GO:0006412,GO:0015934										No	No	No	N/A
OG0001240	24	Core	Clav46	E4U45_005055-T1	60SribosomalproteinL17	PF00237	IPR036394,IPR001063,IPR005721,IPR018260	GO:0005840,GO:0005622,GO:0003735,GO:0006412,GO:0015934										No	No	No	N/A
OG0001240	24	Core	Clav55	E4U46_003778-T1	60SribosomalproteinL17	PF00237	IPR001063,IPR005721,IPR036394,IPR018260	GO:0005840,GO:0005622,GO:0003735,GO:0006412,GO:0015934										No	No	No	N/A
OG0001240	24	Core	LM4	E4U47_007313-T1	60SribosomalproteinL17	PF00237	IPR036394,IPR001063,IPR005721,IPR018260	GO:0005840,GO:0005622,GO:0003735,GO:0006412,GO:0015934										No	No	No	N/A
OG0001240	24	Core	LM5	E4U48_004014-T1	60SribosomalproteinL17	PF00237	IPR001063,IPR005721,IPR036394,IPR018260	GO:0005840,GO:0005622,GO:0003735,GO:0006412,GO:0015934										No	No	No	N/A
OG0001240	24	Core	LM14	E4U49_003366-T1	60SribosomalproteinL17	PF00237	IPR036394,IPR001063,IPR005721,IPR018260	GO:0005840,GO:0005622,GO:0003735,GO:0006412,GO:0015934										No	No	No	N/A
OG0001240	24	Core	LM71	E4U50_004769-T1	60SribosomalproteinL17	PF00237	IPR001063,IPR005721,IPR036394,IPR018260	GO:0005840,GO:0005622,GO:0003735,GO:0006412,GO:0015934										No	No	No	N/A
OG0001240	24	Core	LM233	E4U51_004239-T1	60SribosomalproteinL17	PF00237	IPR036394,IPR001063,IPR005721,IPR018260	GO:0005840,GO:0005622,GO:0003735,GO:0006412,GO:0015934										No	No	No	N/A
OG0001241	24	Core	20.1	CCE32434.1	Zinc-typealcoholdehydrogenase-likeproteinYogA	PF00107,PF13602	IPR020843,IPR013149,IPR011032,IPR036291	GO:0016491,GO:0055114			putativesecondarymetabolismbiosyntheticenzyme	SMCOG1028	Cluster_10000411.1					No	No	No	N/A
OG0001241	24	Core	LM207	E4U10_006288-T1		PF00107,PF13602	IPR020843,IPR013149,IPR011032,IPR036291	GO:0016491,GO:0055114			putativesecondarymetabolismbiosyntheticenzyme	SMCOG1028	Cluster_568.1					No	No	No	N/A
OG0001241	24	Core	LM461	E4U11_003251-T1		PF00107,PF13602	IPR020843,IPR013149,IPR011032,IPR036291	GO:0016491,GO:0055114			putativesecondarymetabolismbiosyntheticenzyme	SMCOG1028	Cluster_26.1					No	No	No	N/A
OG0001241	24	Core	LM582	E4U12_000862-T1		PF00107,PF13602	IPR020843,IPR013149,IPR036291,IPR011032	GO:0016491,GO:0055114										No	No	No	N/A
OG0001241	24	Core	Clav04	E4U22_000949-T1		PF00107,PF13602	IPR020843,IPR013149,IPR011032,IPR036291	GO:0016491,GO:0055114										No	No	No	N/A
OG0001241	24	Core	LM28	E4U23_007188-T1		PF00107,PF13602	IPR020843,IPR013149,IPR011032,IPR036291	GO:0016491,GO:0055114			putativesecondarymetabolismbiosyntheticenzyme	SMCOG1028	Cluster_66.1					No	No	No	N/A
OG0001241	24	Core	LM30	E4U24_003905-T1		PF00107,PF13602	IPR020843,IPR013149,IPR011032,IPR036291	GO:0016491,GO:0055114			putativesecondarymetabolismbiosyntheticenzyme	SMCOG1028	Cluster_305.1					No	No	No	N/A
OG0001241	24	Core	LM33	E4U25_004717-T1		PF00107,PF13602	IPR020843,IPR013149,IPR011032,IPR036291	GO:0016491,GO:0055114			putativesecondarymetabolismbiosyntheticenzyme	SMCOG1028	Cluster_38.1					No	No	No	N/A
OG0001241	24	Core	LM39	E4U26_001080-T1		PF00107,PF13602	IPR020843,IPR013149,IPR011032,IPR036291	GO:0016491,GO:0055114			putativesecondarymetabolismbiosyntheticenzyme	SMCOG1028	Cluster_14.1					No	No	No	N/A
OG0001241	24	Core	LM232	E4U27_006372-T1		PF00107,PF13602	IPR020843,IPR013149,IPR011032,IPR036291	GO:0016491,GO:0055114			putativesecondarymetabolismbiosyntheticenzyme	SMCOG1028	Cluster_56.1					No	No	No	N/A
OG0001241	24	Core	LM470	E4U28_003016-T1		PF00107,PF13602	IPR020843,IPR013149,IPR011032,IPR036291	GO:0016491,GO:0055114										No	No	No	N/A
OG0001241	24	Core	LM46	E4U34_002276-T1		PF00107,PF13602	IPR020843,IPR013149,IPR011032,IPR036291	GO:0016491,GO:0055114			putativesecondarymetabolismbiosyntheticenzyme	SMCOG1028	Cluster_2.1					No	No	No	N/A
OG0001241	24	Core	LM60	E4U35_001907-T1		PF00107,PF13602	IPR020843,IPR013149,IPR011032,IPR036291	GO:0016491,GO:0055114			putativesecondarymetabolismbiosyntheticenzyme	SMCOG1028	Cluster_181.1					No	No	No	N/A
OG0001241	24	Core	LM223	E4U36_001505-T1		PF00107,PF13602	IPR020843,IPR013149,IPR036291,IPR011032	GO:0016491,GO:0055114			putativesecondarymetabolismbiosyntheticenzyme	SMCOG1028	Cluster_16.1					No	No	No	N/A
OG0001241	24	Core	LM469	E4U37_002720-T1		PF00107,PF13602	IPR020843,IPR013149,IPR011032,IPR036291	GO:0016491,GO:0055114			putativesecondarymetabolismbiosyntheticenzyme	SMCOG1028	Cluster_232.1					No	No	No	N/A
OG0001241	24	Core	LM474	E4U38_000716-T1		PF00107,PF13602	IPR020843,IPR013149,IPR036291,IPR011032	GO:0016491,GO:0055114			putativesecondarymetabolismbiosyntheticenzyme	SMCOG1028	Cluster_12.1					No	No	No	N/A
OG0001241	24	Core	Clav26	E4U44_003974-T1		PF00107,PF13602	IPR020843,IPR013149,IPR036291,IPR011032	GO:0016491,GO:0055114			putativesecondarymetabolismbiosyntheticenzyme	SMCOG1028	Cluster_3.1					No	No	No	N/A
OG0001241	24	Core	Clav46	E4U45_002128-T1		PF00107,PF13602	IPR020843,IPR013149,IPR011032,IPR036291	GO:0016491,GO:0055114			putativesecondarymetabolismbiosyntheticenzyme	SMCOG1028	Cluster_188.1					No	No	No	N/A
OG0001241	24	Core	Clav55	E4U46_003168-T1		PF00107,PF13602	IPR020843,IPR013149,IPR011032,IPR036291	GO:0016491,GO:0055114			putativesecondarymetabolismbiosyntheticenzyme	SMCOG1028	Cluster_26.1					No	No	No	N/A
OG0001241	24	Core	LM4	E4U47_005581-T1		PF00107,PF13602	IPR020843,IPR013149,IPR036291,IPR011032	GO:0016491,GO:0055114			putativesecondarymetabolismbiosyntheticenzyme	SMCOG1028	Cluster_468.1					No	No	No	N/A
OG0001241	24	Core	LM5	E4U48_005859-T1		PF00107,PF13602	IPR020843,IPR013149,IPR036291,IPR011032	GO:0016491,GO:0055114			putativesecondarymetabolismbiosyntheticenzyme	SMCOG1028	Cluster_5.1					No	No	No	N/A
OG0001241	24	Core	LM14	E4U49_004341-T1		PF00107,PF13602	IPR020843,IPR013149,IPR011032,IPR036291	GO:0016491,GO:0055114			putativesecondarymetabolismbiosyntheticenzyme	SMCOG1028	Cluster_347.1					No	No	No	N/A
OG0001241	24	Core	LM71	E4U50_000482-T1		PF00107,PF13602	IPR020843,IPR013149,IPR011032,IPR036291	GO:0016491,GO:0055114										No	No	No	N/A
OG0001241	24	Core	LM233	E4U51_001390-T1		PF00107,PF13602	IPR020843,IPR013149,IPR011032,IPR036291	GO:0016491,GO:0055114			putativesecondarymetabolismbiosyntheticenzyme	SMCOG1028	Cluster_151.1					No	No	No	N/A
OG0001242	24	Core	20.1	CCE30185.1		PF00566	IPR000195,IPR035969											No	No	No	N/A
OG0001242	24	Core	LM207	E4U10_003265-T1		PF00566	IPR000195,IPR035969											No	No	No	N/A
OG0001242	24	Core	LM461	E4U11_007465-T1		PF00566	IPR000195,IPR035969											No	No	No	N/A
OG0001242	24	Core	LM582	E4U12_001836-T1		PF00566	IPR000195,IPR035969											No	No	No	N/A
OG0001242	24	Core	Clav04	E4U22_000951-T1		PF00566	IPR000195,IPR035969											No	No	No	N/A
OG0001242	24	Core	LM28	E4U23_001972-T1		PF00566	IPR000195,IPR035969											No	No	No	N/A
OG0001242	24	Core	LM30	E4U24_005829-T1		PF00566	IPR000195,IPR035969											No	No	No	N/A
OG0001242	24	Core	LM33	E4U25_003780-T1		PF00566	IPR000195,IPR035969											No	No	No	N/A
OG0001242	24	Core	LM39	E4U26_008085-T1		PF00566	IPR000195,IPR035969											No	No	No	N/A
OG0001242	24	Core	LM232	E4U27_001560-T1		PF00566	IPR000195,IPR035969											No	No	No	N/A
OG0001242	24	Core	LM470	E4U28_002820-T1		PF00566	IPR000195,IPR035969											No	No	No	N/A
OG0001242	24	Core	LM46	E4U34_001843-T1		PF00566	IPR000195,IPR035969											No	No	No	N/A
OG0001242	24	Core	LM60	E4U35_002022-T1		PF00566	IPR000195,IPR035969											No	No	No	N/A
OG0001242	24	Core	LM223	E4U36_005016-T1		PF00566	IPR000195,IPR035969											No	No	No	N/A
OG0001242	24	Core	LM469	E4U37_005471-T1		PF00566	IPR000195,IPR035969											No	No	No	N/A
OG0001242	24	Core	LM474	E4U38_001836-T1		PF00566	IPR000195,IPR035969											No	No	No	N/A
OG0001242	24	Core	Clav26	E4U44_002455-T1		PF00566	IPR000195,IPR035969											No	No	No	N/A
OG0001242	24	Core	Clav46	E4U45_006685-T1		PF00566	IPR000195,IPR035969											No	No	No	N/A
OG0001242	24	Core	Clav55	E4U46_000421-T1		PF00566	IPR000195,IPR035969											No	No	No	N/A
OG0001242	24	Core	LM4	E4U47_003610-T1		PF00566	IPR000195,IPR035969											No	No	No	N/A
OG0001242	24	Core	LM5	E4U48_005161-T1		PF00566	IPR000195,IPR035969											No	No	No	N/A
OG0001242	24	Core	LM14	E4U49_004834-T1		PF00566	IPR000195,IPR035969											No	No	No	N/A
OG0001242	24	Core	LM71	E4U50_007850-T1		PF00566	IPR000195,IPR035969											No	No	No	N/A
OG0001242	24	Core	LM233	E4U51_005664-T1		PF00566	IPR000195,IPR035969											No	No	No	N/A
OG0001243	24	Core	20.1	CCE32052.1		PF00069,PF07714	IPR000719,IPR008271,IPR011009	GO:0005524,GO:0006468,GO:0004672										No	No	No	N/A
OG0001243	24	Core	LM207	E4U10_001225-T1		PF00069,PF07714	IPR000719,IPR008271,IPR011009	GO:0005524,GO:0006468,GO:0004672										No	No	No	N/A
OG0001243	24	Core	LM461	E4U11_003776-T1		PF00069,PF07714	IPR000719,IPR008271,IPR011009	GO:0005524,GO:0006468,GO:0004672										No	No	No	N/A
OG0001243	24	Core	LM582	E4U12_000459-T1		PF00069,PF07714	IPR000719,IPR008271,IPR011009	GO:0005524,GO:0006468,GO:0004672										No	No	No	N/A
OG0001243	24	Core	Clav04	E4U22_000953-T1		PF00069,PF07714	IPR000719,IPR008271,IPR011009	GO:0005524,GO:0006468,GO:0004672										No	No	No	N/A
OG0001243	24	Core	LM28	E4U23_004300-T1		PF00069,PF07714	IPR000719,IPR008271,IPR011009	GO:0005524,GO:0006468,GO:0004672										No	No	No	N/A
OG0001243	24	Core	LM30	E4U24_003672-T1		PF00069,PF07714	IPR000719,IPR008271,IPR011009	GO:0005524,GO:0006468,GO:0004672										No	No	No	N/A
OG0001243	24	Core	LM33	E4U25_000870-T1		PF00069,PF07714	IPR000719,IPR008271,IPR011009	GO:0005524,GO:0006468,GO:0004672										No	No	No	N/A
OG0001243	24	Core	LM39	E4U26_002793-T1		PF00069,PF07714	IPR000719,IPR008271,IPR011009	GO:0005524,GO:0006468,GO:0004672										No	No	No	N/A
OG0001243	24	Core	LM232	E4U27_003008-T1		PF00069,PF07714	IPR000719,IPR008271,IPR011009	GO:0005524,GO:0006468,GO:0004672										No	No	No	N/A
OG0001243	24	Core	LM470	E4U28_006866-T1		PF00069,PF07714	IPR000719,IPR008271,IPR011009	GO:0005524,GO:0006468,GO:0004672										No	No	No	N/A
OG0001243	24	Core	LM46	E4U34_003326-T1		PF00069,PF07714	IPR000719,IPR008271,IPR011009	GO:0005524,GO:0006468,GO:0004672										No	No	No	N/A
OG0001243	24	Core	LM60	E4U35_006070-T1		PF00069,PF07714	IPR000719,IPR008271,IPR011009	GO:0005524,GO:0006468,GO:0004672										No	No	No	N/A
OG0001243	24	Core	LM223	E4U36_005785-T1		PF00069,PF07714	IPR000719,IPR008271,IPR011009	GO:0005524,GO:0006468,GO:0004672										No	No	No	N/A
OG0001243	24	Core	LM469	E4U37_008029-T1		PF00069,PF07714	IPR000719,IPR008271,IPR011009	GO:0005524,GO:0006468,GO:0004672										No	No	No	N/A
OG0001243	24	Core	LM474	E4U38_000682-T1		PF00069,PF07714	IPR000719,IPR008271,IPR011009	GO:0005524,GO:0006468,GO:0004672										No	No	No	N/A
OG0001243	24	Core	Clav26	E4U44_005782-T1		PF00069,PF07714	IPR000719,IPR008271,IPR011009	GO:0005524,GO:0006468,GO:0004672										No	No	No	N/A
OG0001243	24	Core	Clav46	E4U45_000936-T1		PF00069,PF07714	IPR000719,IPR008271,IPR011009	GO:0005524,GO:0006468,GO:0004672										No	No	No	N/A
OG0001243	24	Core	Clav55	E4U46_004210-T1		PF00069,PF07714	IPR000719,IPR008271,IPR011009	GO:0005524,GO:0006468,GO:0004672										No	No	No	N/A
OG0001243	24	Core	LM4	E4U47_001537-T1		PF00069,PF07714	IPR000719,IPR008271,IPR011009	GO:0005524,GO:0006468,GO:0004672										No	No	No	N/A
OG0001243	24	Core	LM5	E4U48_005541-T1		PF00069,PF07714	IPR000719,IPR008271,IPR011009	GO:0005524,GO:0006468,GO:0004672										No	No	No	N/A
OG0001243	24	Core	LM14	E4U49_002307-T1		PF00069,PF07714	IPR000719,IPR008271,IPR011009	GO:0005524,GO:0006468,GO:0004672										No	No	No	N/A
OG0001243	24	Core	LM71	E4U50_004851-T1		PF00069,PF07714	IPR000719,IPR008271,IPR011009	GO:0005524,GO:0006468,GO:0004672										No	No	No	N/A
OG0001243	24	Core	LM233	E4U51_002387-T1		PF00069,PF07714	IPR000719,IPR008271,IPR011009	GO:0005524,GO:0006468,GO:0004672										No	No	No	N/A
OG0001244	24	Core	20.1	CCE27566.1		PF13646,PF13513,PF18808,PF18829	IPR034085,IPR011989,IPR001494,IPR016024	GO:0008536,GO:0005488,GO:0006886										No	No	No	N/A
OG0001244	24	Core	LM207	E4U10_006753-T1		PF13646,PF13513	IPR034085,IPR011989,IPR001494,IPR016024	GO:0008536,GO:0005488,GO:0006886										No	No	No	N/A
OG0001244	24	Core	LM461	E4U11_006924-T1		PF13646,PF13513	IPR034085,IPR011989,IPR001494,IPR016024	GO:0008536,GO:0005488,GO:0006886										No	No	No	N/A
OG0001244	24	Core	LM582	E4U12_004588-T1		PF13646,PF13513	IPR034085,IPR011989,IPR001494,IPR016024	GO:0008536,GO:0005488,GO:0006886										No	No	No	N/A
OG0001244	24	Core	Clav04	E4U22_000956-T1		PF13646,PF13513	IPR034085,IPR011989,IPR001494,IPR016024	GO:0008536,GO:0005488,GO:0006886										No	No	No	N/A
OG0001244	24	Core	LM28	E4U23_006707-T1		PF13646,PF13513	IPR034085,IPR011989,IPR001494,IPR016024	GO:0008536,GO:0005488,GO:0006886										No	No	No	N/A
OG0001244	24	Core	LM30	E4U24_004691-T1		PF13646,PF13513	IPR034085,IPR011989,IPR001494,IPR016024	GO:0008536,GO:0005488,GO:0006886										No	No	No	N/A
OG0001244	24	Core	LM33	E4U25_006879-T1		PF13646,PF13513	IPR034085,IPR011989,IPR001494,IPR016024	GO:0008536,GO:0005488,GO:0006886										No	No	No	N/A
OG0001244	24	Core	LM39	E4U26_008206-T1		PF13646,PF13513	IPR034085,IPR011989,IPR001494,IPR016024	GO:0008536,GO:0005488,GO:0006886										No	No	No	N/A
OG0001244	24	Core	LM232	E4U27_004889-T1		PF13646,PF13513	IPR034085,IPR011989,IPR001494,IPR016024	GO:0008536,GO:0005488,GO:0006886										No	No	No	N/A
OG0001244	24	Core	LM470	E4U28_004485-T1		PF13646,PF13513	IPR034085,IPR011989,IPR001494,IPR016024	GO:0008536,GO:0005488,GO:0006886										No	No	No	N/A
OG0001244	24	Core	LM46	E4U34_008067-T1		PF13646,PF13513	IPR034085,IPR011989,IPR001494,IPR016024	GO:0008536,GO:0005488,GO:0006886										No	No	No	N/A
OG0001244	24	Core	LM60	E4U35_006698-T1		PF13646,PF13513	IPR034085,IPR011989,IPR001494,IPR016024	GO:0008536,GO:0005488,GO:0006886										No	No	No	N/A
OG0001244	24	Core	LM223	E4U36_006725-T1		PF13646,PF13513	IPR034085,IPR011989,IPR001494,IPR016024	GO:0008536,GO:0005488,GO:0006886										No	No	No	N/A
OG0001244	24	Core	LM469	E4U37_008075-T1		PF13646,PF13513	IPR034085,IPR011989,IPR001494,IPR016024	GO:0008536,GO:0005488,GO:0006886										No	No	No	N/A
OG0001244	24	Core	LM474	E4U38_008026-T1		PF13646,PF13513	IPR034085,IPR011989,IPR001494,IPR016024	GO:0008536,GO:0005488,GO:0006886										No	No	No	N/A
OG0001244	24	Core	Clav26	E4U44_004861-T1		PF13646,PF13513	IPR034085,IPR011989,IPR001494,IPR016024	GO:0008536,GO:0005488,GO:0006886										No	No	No	N/A
OG0001244	24	Core	Clav46	E4U45_004710-T1		PF13646,PF13513	IPR034085,IPR011989,IPR001494,IPR016024	GO:0008536,GO:0005488,GO:0006886										No	No	No	N/A
OG0001244	24	Core	Clav55	E4U46_007925-T1		PF13646,PF13513	IPR034085,IPR011989,IPR001494,IPR016024	GO:0008536,GO:0005488,GO:0006886										No	No	No	N/A
OG0001244	24	Core	LM4	E4U47_006039-T1		PF13646,PF13513	IPR034085,IPR011989,IPR001494,IPR016024	GO:0008536,GO:0005488,GO:0006886										No	No	No	N/A
OG0001244	24	Core	LM5	E4U48_007802-T1		PF13646,PF13513	IPR034085,IPR011989,IPR001494,IPR016024	GO:0008536,GO:0005488,GO:0006886										No	No	No	N/A
OG0001244	24	Core	LM14	E4U49_006423-T1		PF13646,PF13513	IPR034085,IPR011989,IPR001494,IPR016024	GO:0008536,GO:0005488,GO:0006886										No	No	No	N/A
OG0001244	24	Core	LM71	E4U50_004382-T1		PF13646,PF13513	IPR034085,IPR011989,IPR001494,IPR016024	GO:0008536,GO:0005488,GO:0006886										No	No	No	N/A
OG0001244	24	Core	LM233	E4U51_008485-T1		PF13646,PF13513	IPR034085,IPR011989,IPR001494,IPR016024	GO:0008536,GO:0005488,GO:0006886										No	No	No	N/A
OG0001245	24	Core	20.1	CCE27565.1		PF00989,PF08447,PF13426	IPR000014,IPR001610,IPR013655,IPR035965	GO:0005515										No	No	No	N/A
OG0001245	24	Core	LM207	E4U10_007249-T1		PF00989,PF08447,PF13426	IPR001610,IPR000014,IPR013655,IPR035965	GO:0005515										No	No	No	N/A
OG0001245	24	Core	LM461	E4U11_007447-T1		PF00989,PF08447,PF13426	IPR001610,IPR000014,IPR013655,IPR035965	GO:0005515										No	No	No	N/A
OG0001245	24	Core	LM582	E4U12_004587-T1		PF00989,PF08447,PF13426	IPR001610,IPR000014,IPR013655,IPR035965	GO:0005515										No	No	No	N/A
OG0001245	24	Core	Clav04	E4U22_000957-T1		PF00989,PF08447,PF13426	IPR001610,IPR000014,IPR013655,IPR035965	GO:0005515										No	No	No	N/A
OG0001245	24	Core	LM28	E4U23_007210-T1		PF00989,PF08447,PF13426	IPR001610,IPR000014,IPR013655,IPR035965	GO:0005515										No	No	No	N/A
OG0001245	24	Core	LM30	E4U24_008137-T1		PF00989,PF08447,PF13426	IPR001610,IPR000014,IPR013655,IPR035965	GO:0005515										No	No	No	N/A
OG0001245	24	Core	LM33	E4U25_007419-T1		PF00989,PF08447,PF13426	IPR001610,IPR000014,IPR013655,IPR035965	GO:0005515										No	No	No	N/A
OG0001245	24	Core	LM39	E4U26_005621-T1		PF00989,PF08447,PF13426	IPR001610,IPR000014,IPR013655,IPR035965	GO:0005515										No	No	No	N/A
OG0001245	24	Core	LM232	E4U27_004890-T1		PF00989,PF08447,PF13426	IPR001610,IPR000014,IPR013655,IPR035965	GO:0005515										No	No	No	N/A
OG0001245	24	Core	LM470	E4U28_004486-T1		PF00989,PF08447,PF13426	IPR001610,IPR000014,IPR013655,IPR035965	GO:0005515										No	No	No	N/A
OG0001245	24	Core	LM46	E4U34_007023-T1		PF00989,PF08447,PF13426	IPR001610,IPR000014,IPR013655,IPR035965	GO:0005515										No	No	No	N/A
OG0001245	24	Core	LM60	E4U35_007137-T1		PF00989,PF08447,PF13426	IPR001610,IPR000014,IPR013655,IPR035965	GO:0005515										No	No	No	N/A
OG0001245	24	Core	LM223	E4U36_007300-T1		PF00989,PF08447,PF13426	IPR001610,IPR000014,IPR013655,IPR035965	GO:0005515										No	No	No	N/A
OG0001245	24	Core	LM469	E4U37_007034-T1		PF00989,PF08447,PF13426	IPR001610,IPR000014,IPR013655,IPR035965	GO:0005515										No	No	No	N/A
OG0001245	24	Core	LM474	E4U38_007232-T1		PF00989,PF08447,PF13426	IPR001610,IPR000014,IPR013655,IPR035965	GO:0005515										No	No	No	N/A
OG0001245	24	Core	Clav26	E4U44_007237-T1		PF00989,PF08447,PF13426	IPR001610,IPR000014,IPR013655,IPR035965	GO:0005515										No	No	No	N/A
OG0001245	24	Core	Clav46	E4U45_007073-T1		PF00989,PF08447,PF13426	IPR001610,IPR000014,IPR013655,IPR035965	GO:0005515										No	No	No	N/A
OG0001245	24	Core	Clav55	E4U46_007926-T1		PF00989,PF08447,PF13426	IPR001610,IPR000014,IPR013655,IPR035965	GO:0005515										No	No	No	N/A
OG0001245	24	Core	LM4	E4U47_007143-T1		PF00989,PF08447,PF13426	IPR001610,IPR000014,IPR013655,IPR035965	GO:0005515										No	No	No	N/A
OG0001245	24	Core	LM5	E4U48_006996-T1		PF00989,PF08447,PF13426	IPR001610,IPR000014,IPR013655,IPR035965	GO:0005515										No	No	No	N/A
OG0001245	24	Core	LM14	E4U49_006916-T1		PF00989,PF08447,PF13426	IPR001610,IPR000014,IPR013655,IPR035965	GO:0005515										No	No	No	N/A
OG0001245	24	Core	LM71	E4U50_004383-T1		PF00989,PF08447,PF13426	IPR001610,IPR000014,IPR013655,IPR035965	GO:0005515										No	No	No	N/A
OG0001245	24	Core	LM233	E4U51_002075-T1		PF00989,PF08447,PF13426	IPR001610,IPR000014,IPR013655,IPR035965	GO:0005515										No	No	No	N/A
OG0001246	24	Core	20.1	CCE27564.1		PF18404,PF01501,PF18400,PF18401,PF18402,PF18403,PF06427	IPR029044,IPR002495,IPR009448	GO:0003980,GO:0016757,GO:0006486		GT24					Secreted			No	No	No	N/A
OG0001246	24	Core	LM207	E4U10_007248-T1		PF01501,PF06427	IPR029044,IPR002495,IPR009448	GO:0003980,GO:0016757,GO:0006486		GT24					Secreted			No	No	No	N/A
OG0001246	24	Core	LM461	E4U11_007446-T1		PF01501,PF06427	IPR009448,IPR029044,IPR002495	GO:0003980,GO:0016757,GO:0006486		GT24					Secreted			No	No	No	N/A
OG0001246	24	Core	LM582	E4U12_004586-T1		PF01501,PF06427	IPR029044,IPR002495,IPR009448	GO:0003980,GO:0016757,GO:0006486		GT24					Secreted			No	No	No	N/A
OG0001246	24	Core	Clav04	E4U22_000958-T1		PF06427	IPR029044,IPR009448	GO:0003980,GO:0006486		GT24					Secreted			No	No	No	N/A
OG0001246	24	Core	LM28	E4U23_007209-T1		PF01501,PF06427	IPR009448,IPR029044,IPR002495	GO:0003980,GO:0016757,GO:0006486		GT24					Secreted			No	No	No	N/A
OG0001246	24	Core	LM30	E4U24_007928-T1		PF01501,PF06427	IPR009448,IPR029044,IPR002495	GO:0003980,GO:0016757,GO:0006486		GT24					Secreted			No	No	No	N/A
OG0001246	24	Core	LM33	E4U25_007418-T1		PF01501,PF06427	IPR009448,IPR029044,IPR002495	GO:0003980,GO:0016757,GO:0006486		GT24					Secreted			No	No	No	N/A
OG0001246	24	Core	LM39	E4U26_005622-T1		PF01501,PF06427	IPR029044,IPR009448,IPR002495	GO:0003980,GO:0016757,GO:0006486		GT24					Secreted			No	No	No	N/A
OG0001246	24	Core	LM232	E4U27_004891-T1		PF01501,PF06427	IPR029044,IPR009448,IPR002495	GO:0003980,GO:0016757,GO:0006486		GT24					Secreted			No	No	No	N/A
OG0001246	24	Core	LM470	E4U28_004487-T1		PF01501,PF06427	IPR009448,IPR029044,IPR002495	GO:0003980,GO:0016757,GO:0006486		GT24					Secreted			No	No	No	N/A
OG0001246	24	Core	LM46	E4U34_007022-T1		PF01501,PF06427	IPR009448,IPR029044,IPR002495	GO:0003980,GO:0016757,GO:0006486		GT24					Secreted			No	No	No	N/A
OG0001246	24	Core	LM60	E4U35_007136-T1		PF01501,PF06427	IPR009448,IPR029044,IPR002495	GO:0003980,GO:0016757,GO:0006486		GT24					Secreted			No	No	No	N/A
OG0001246	24	Core	LM223	E4U36_007301-T1		PF01501,PF06427	IPR009448,IPR029044,IPR002495	GO:0003980,GO:0016757,GO:0006486		GT24					Secreted			No	No	No	N/A
OG0001246	24	Core	LM469	E4U37_007033-T1		PF01501,PF06427	IPR009448,IPR029044,IPR002495	GO:0003980,GO:0016757,GO:0006486		GT24					Secreted			No	No	No	N/A
OG0001246	24	Core	LM474	E4U38_007231-T1		PF01501,PF06427	IPR009448,IPR029044,IPR002495	GO:0003980,GO:0016757,GO:0006486		GT24					Secreted			No	No	No	N/A
OG0001246	24	Core	Clav26	E4U44_007236-T1		PF01501,PF06427	IPR009448,IPR029044,IPR002495	GO:0003980,GO:0016757,GO:0006486		GT24					Secreted			No	No	No	N/A
OG0001246	24	Core	Clav46	E4U45_007072-T1		PF01501,PF06427	IPR009448,IPR029044,IPR002495	GO:0003980,GO:0016757,GO:0006486		GT24					Secreted			No	No	No	N/A
OG0001246	24	Core	Clav55	E4U46_007927-T1		PF01501,PF06427	IPR029044,IPR009448,IPR002495	GO:0003980,GO:0016757,GO:0006486		GT24					Secreted			No	No	No	N/A
OG0001246	24	Core	LM4	E4U47_007144-T1		PF01501,PF06427	IPR009448,IPR029044,IPR002495	GO:0003980,GO:0016757,GO:0006486		GT24					Secreted			No	No	No	N/A
OG0001246	24	Core	LM5	E4U48_006995-T1		PF01501,PF06427	IPR009448,IPR029044,IPR002495	GO:0003980,GO:0016757,GO:0006486		GT24					Secreted			No	No	No	N/A
OG0001246	24	Core	LM14	E4U49_006915-T1		PF01501,PF06427	IPR002495,IPR009448,IPR029044	GO:0003980,GO:0016757,GO:0006486		GT24					Secreted			No	No	No	N/A
OG0001246	24	Core	LM71	E4U50_004384-T1		PF01501,PF06427	IPR029044,IPR002495,IPR009448	GO:0003980,GO:0016757,GO:0006486		GT24					Secreted			No	No	No	N/A
OG0001246	24	Core	LM233	E4U51_002076-T1		PF01501,PF06427	IPR029044,IPR002495,IPR009448	GO:0003980,GO:0016757,GO:0006486		GT24					Secreted			No	No	No	N/A
OG0001247	24	Core	20.1	CCE27563.1		PF04053,PF06957,PF00400	IPR020472,IPR001680,IPR015943,IPR010714,IPR006692,IPR019775,IPR017986,IPR036322,IPR011048	GO:0006886,GO:0016192,GO:0030126,GO:0030117,GO:0005515,GO:0005198										No	No	No	N/A
OG0001247	24	Core	LM207	E4U10_007411-T1		PF04053,PF06957,PF00400	IPR020472,IPR001680,IPR015943,IPR010714,IPR006692,IPR019775,IPR017986,IPR036322,IPR011048	GO:0006886,GO:0016192,GO:0030126,GO:0030117,GO:0005515,GO:0005198										No	No	No	N/A
OG0001247	24	Core	LM461	E4U11_007730-T1		PF04053,PF06957,PF00400	IPR020472,IPR001680,IPR015943,IPR010714,IPR006692,IPR019775,IPR017986,IPR036322,IPR011048	GO:0006886,GO:0016192,GO:0030126,GO:0030117,GO:0005515,GO:0005198										No	No	No	N/A
OG0001247	24	Core	LM582	E4U12_004585-T1		PF04053,PF06957,PF00400	IPR020472,IPR001680,IPR010714,IPR015943,IPR006692,IPR019775,IPR017986,IPR036322,IPR011048	GO:0006886,GO:0016192,GO:0030126,GO:0030117,GO:0005515,GO:0005198										No	No	No	N/A
OG0001247	24	Core	Clav04	E4U22_000959-T1		PF04053,PF06957,PF00400	IPR020472,IPR001680,IPR015943,IPR010714,IPR006692,IPR019775,IPR017986,IPR036322,IPR011048	GO:0006886,GO:0016192,GO:0030126,GO:0030117,GO:0005515,GO:0005198										No	No	No	N/A
OG0001247	24	Core	LM28	E4U23_007531-T1		PF04053,PF06957,PF00400	IPR020472,IPR001680,IPR015943,IPR010714,IPR006692,IPR019775,IPR017986,IPR036322,IPR011048	GO:0006886,GO:0016192,GO:0030126,GO:0030117,GO:0005515,GO:0005198										No	No	No	N/A
OG0001247	24	Core	LM30	E4U24_005167-T1		PF04053,PF06957,PF00400	IPR020472,IPR001680,IPR015943,IPR010714,IPR006692,IPR019775,IPR017986,IPR036322,IPR011048	GO:0006886,GO:0016192,GO:0030126,GO:0030117,GO:0005515,GO:0005198										No	No	No	N/A
OG0001247	24	Core	LM33	E4U25_007628-T1		PF04053,PF06957,PF00400	IPR020472,IPR001680,IPR015943,IPR010714,IPR006692,IPR019775,IPR017986,IPR036322,IPR011048	GO:0006886,GO:0016192,GO:0030126,GO:0030117,GO:0005515,GO:0005198										No	No	No	N/A
OG0001247	24	Core	LM39	E4U26_005623-T1		PF04053,PF06957,PF00400	IPR020472,IPR001680,IPR010714,IPR015943,IPR006692,IPR019775,IPR017986,IPR036322,IPR011048	GO:0006886,GO:0016192,GO:0030126,GO:0030117,GO:0005515,GO:0005198										No	No	No	N/A
OG0001247	24	Core	LM232	E4U27_004892-T1		PF04053,PF06957,PF00400	IPR020472,IPR001680,IPR015943,IPR010714,IPR006692,IPR019775,IPR017986,IPR036322,IPR011048	GO:0006886,GO:0016192,GO:0030126,GO:0030117,GO:0005515,GO:0005198										No	No	No	N/A
OG0001247	24	Core	LM470	E4U28_004488-T1		PF04053,PF06957,PF00400	IPR020472,IPR001680,IPR015943,IPR010714,IPR006692,IPR019775,IPR017986,IPR036322,IPR011048	GO:0006886,GO:0016192,GO:0030126,GO:0030117,GO:0005515,GO:0005198										No	No	No	N/A
OG0001247	24	Core	LM46	E4U34_008332-T1		PF04053,PF06957,PF00400	IPR020472,IPR001680,IPR010714,IPR015943,IPR006692,IPR019775,IPR017986,IPR036322,IPR011048	GO:0006886,GO:0016192,GO:0030126,GO:0030117,GO:0005515,GO:0005198										No	No	No	N/A
OG0001247	24	Core	LM60	E4U35_007950-T1		PF04053,PF06957,PF00400	IPR020472,IPR001680,IPR010714,IPR015943,IPR006692,IPR019775,IPR017986,IPR036322,IPR011048	GO:0006886,GO:0016192,GO:0030126,GO:0030117,GO:0005515,GO:0005198										No	No	No	N/A
OG0001247	24	Core	LM223	E4U36_006418-T1		PF04053,PF06957,PF00400	IPR020472,IPR001680,IPR010714,IPR015943,IPR006692,IPR019775,IPR017986,IPR036322,IPR011048	GO:0006886,GO:0016192,GO:0030126,GO:0030117,GO:0005515,GO:0005198										No	No	No	N/A
OG0001247	24	Core	LM469	E4U37_002551-T1		PF04053,PF06957,PF00400	IPR020472,IPR001680,IPR010714,IPR015943,IPR006692,IPR019775,IPR017986,IPR036322,IPR011048	GO:0006886,GO:0016192,GO:0030126,GO:0030117,GO:0005515,GO:0005198										No	No	No	N/A
OG0001247	24	Core	LM474	E4U38_007989-T1		PF04053,PF06957,PF00400	IPR020472,IPR001680,IPR010714,IPR015943,IPR006692,IPR019775,IPR017986,IPR036322,IPR011048	GO:0006886,GO:0016192,GO:0030126,GO:0030117,GO:0005515,GO:0005198										No	No	No	N/A
OG0001247	24	Core	Clav26	E4U44_006394-T1		PF04053,PF06957,PF00400	IPR020472,IPR001680,IPR006692,IPR010714,IPR015943,IPR019775,IPR017986,IPR036322,IPR011048	GO:0006886,GO:0016192,GO:0030126,GO:0030117,GO:0005515,GO:0005198										No	No	No	N/A
OG0001247	24	Core	Clav46	E4U45_006911-T1		PF04053,PF06957,PF00400	IPR020472,IPR001680,IPR010714,IPR015943,IPR006692,IPR019775,IPR017986,IPR036322,IPR011048	GO:0006886,GO:0016192,GO:0030126,GO:0030117,GO:0005515,GO:0005198										No	No	No	N/A
OG0001247	24	Core	Clav55	E4U46_007928-T1		PF04053,PF06957,PF00400	IPR020472,IPR001680,IPR010714,IPR015943,IPR006692,IPR019775,IPR017986,IPR036322,IPR011048	GO:0006886,GO:0016192,GO:0030126,GO:0030117,GO:0005515,GO:0005198										No	No	No	N/A
OG0001247	24	Core	LM4	E4U47_007429-T1		PF04053,PF06957,PF00400	IPR020472,IPR001680,IPR015943,IPR010714,IPR006692,IPR019775,IPR017986,IPR036322,IPR011048	GO:0006886,GO:0016192,GO:0030126,GO:0030117,GO:0005515,GO:0005198										No	No	No	N/A
OG0001247	24	Core	LM5	E4U48_006710-T1		PF04053,PF06957,PF00400	IPR020472,IPR001680,IPR010714,IPR015943,IPR006692,IPR019775,IPR017986,IPR036322,IPR011048	GO:0006886,GO:0016192,GO:0030126,GO:0030117,GO:0005515,GO:0005198										No	No	No	N/A
OG0001247	24	Core	LM14	E4U49_007905-T1		PF04053,PF06957,PF00400	IPR020472,IPR001680,IPR015943,IPR010714,IPR006692,IPR019775,IPR017986,IPR036322,IPR011048	GO:0006886,GO:0016192,GO:0030126,GO:0030117,GO:0005515,GO:0005198										No	No	No	N/A
OG0001247	24	Core	LM71	E4U50_004385-T1		PF04053,PF06957,PF00400	IPR020472,IPR001680,IPR010714,IPR015943,IPR006692,IPR019775,IPR017986,IPR036322,IPR011048	GO:0006886,GO:0016192,GO:0030126,GO:0030117,GO:0005515,GO:0005198										No	No	No	N/A
OG0001247	24	Core	LM233	E4U51_002077-T1		PF04053,PF06957,PF00400	IPR020472,IPR001680,IPR015943,IPR010714,IPR006692,IPR019775,IPR017986,IPR036322,IPR011048	GO:0006886,GO:0016192,GO:0030126,GO:0030117,GO:0005515,GO:0005198										No	No	No	N/A
OG0001248	24	Core	20.1	CCE27562.1		PF10075	IPR033464,IPR000717											No	No	No	N/A
OG0001248	24	Core	LM207	E4U10_007410-T1		PF10075	IPR033464,IPR000717											No	No	No	N/A
OG0001248	24	Core	LM461	E4U11_007731-T1		PF10075	IPR033464,IPR000717											No	No	No	N/A
OG0001248	24	Core	LM582	E4U12_004584-T1		PF10075	IPR033464,IPR000717											No	No	No	N/A
OG0001248	24	Core	Clav04	E4U22_000960-T1		PF10075	IPR033464,IPR000717											No	No	No	N/A
OG0001248	24	Core	LM28	E4U23_007532-T1		PF10075	IPR033464,IPR000717											No	No	No	N/A
OG0001248	24	Core	LM30	E4U24_005168-T1		PF10075	IPR033464,IPR000717											No	No	No	N/A
OG0001248	24	Core	LM33	E4U25_007629-T1		PF10075	IPR033464,IPR000717											No	No	No	N/A
OG0001248	24	Core	LM39	E4U26_005624-T1		PF10075	IPR033464,IPR000717											No	No	No	N/A
OG0001248	24	Core	LM232	E4U27_004893-T1		PF10075	IPR033464,IPR000717											No	No	No	N/A
OG0001248	24	Core	LM470	E4U28_004489-T1		PF10075	IPR033464,IPR000717											No	No	No	N/A
OG0001248	24	Core	LM46	E4U34_008333-T1		PF10075	IPR033464,IPR000717											No	No	No	N/A
OG0001248	24	Core	LM60	E4U35_007949-T1		PF10075	IPR033464,IPR000717											No	No	No	N/A
OG0001248	24	Core	LM223	E4U36_006419-T1		PF10075	IPR033464,IPR000717											No	No	No	N/A
OG0001248	24	Core	LM469	E4U37_002550-T1		PF10075	IPR033464,IPR000717											No	No	No	N/A
OG0001248	24	Core	LM474	E4U38_007990-T1		PF10075	IPR033464,IPR000717											No	No	No	N/A
OG0001248	24	Core	Clav26	E4U44_006393-T1		PF10075	IPR033464,IPR000717											No	No	No	N/A
OG0001248	24	Core	Clav46	E4U45_006910-T1		PF10075	IPR033464,IPR000717											No	No	No	N/A
OG0001248	24	Core	Clav55	E4U46_007929-T1		PF10075	IPR033464,IPR000717											No	No	No	N/A
OG0001248	24	Core	LM4	E4U47_007430-T1		PF10075	IPR033464,IPR000717											No	No	No	N/A
OG0001248	24	Core	LM5	E4U48_006711-T1		PF10075	IPR033464,IPR000717											No	No	No	N/A
OG0001248	24	Core	LM14	E4U49_007904-T1		PF10075	IPR033464,IPR000717											No	No	No	N/A
OG0001248	24	Core	LM71	E4U50_004386-T1		PF10075	IPR033464,IPR000717											No	No	No	N/A
OG0001248	24	Core	LM233	E4U51_002078-T1		PF10075	IPR033464,IPR000717											No	No	No	N/A
OG0001249	24	Core	20.1	CCE27561.1		PF08238	IPR006597,IPR011990,IPR019734	GO:0005515										No	No	No	N/A
OG0001249	24	Core	LM207	E4U10_007409-T1		PF08238	IPR006597,IPR011990,IPR019734	GO:0005515										No	No	No	N/A
OG0001249	24	Core	LM461	E4U11_007732-T1		PF08238	IPR006597,IPR011990,IPR019734	GO:0005515										No	No	No	N/A
OG0001249	24	Core	LM582	E4U12_004583-T1		PF08238	IPR006597,IPR011990,IPR019734	GO:0005515										No	No	No	N/A
OG0001249	24	Core	Clav04	E4U22_000961-T1		PF08238	IPR006597,IPR011990,IPR019734	GO:0005515										No	No	No	N/A
OG0001249	24	Core	LM28	E4U23_007533-T1		PF08238	IPR006597,IPR011990,IPR019734	GO:0005515										No	No	No	N/A
OG0001249	24	Core	LM30	E4U24_005169-T1		PF08238	IPR006597,IPR011990,IPR019734	GO:0005515										No	No	No	N/A
OG0001249	24	Core	LM33	E4U25_007630-T1		PF08238	IPR006597,IPR011990,IPR019734	GO:0005515										No	No	No	N/A
OG0001249	24	Core	LM39	E4U26_005625-T1		PF08238	IPR006597,IPR011990,IPR019734	GO:0005515										No	No	No	N/A
OG0001249	24	Core	LM232	E4U27_004894-T1		PF08238	IPR006597,IPR011990,IPR019734	GO:0005515										No	No	No	N/A
OG0001249	24	Core	LM470	E4U28_004490-T1		PF08238	IPR006597,IPR011990,IPR019734	GO:0005515										No	No	No	N/A
OG0001249	24	Core	LM46	E4U34_008334-T1		PF08238	IPR006597,IPR011990,IPR019734	GO:0005515										No	No	No	N/A
OG0001249	24	Core	LM60	E4U35_007948-T1		PF08238	IPR006597,IPR011990,IPR019734	GO:0005515										No	No	No	N/A
OG0001249	24	Core	LM223	E4U36_006420-T1		PF08238	IPR006597,IPR011990,IPR019734	GO:0005515										No	No	No	N/A
OG0001249	24	Core	LM469	E4U37_002549-T1		PF08238	IPR006597,IPR011990,IPR019734	GO:0005515										No	No	No	N/A
OG0001249	24	Core	LM474	E4U38_007991-T1		PF08238	IPR006597,IPR011990,IPR019734	GO:0005515										No	No	No	N/A
OG0001249	24	Core	Clav26	E4U44_006392-T1		PF08238	IPR006597,IPR011990,IPR019734	GO:0005515										No	No	No	N/A
OG0001249	24	Core	Clav46	E4U45_006909-T1		PF08238	IPR006597,IPR011990,IPR019734	GO:0005515										No	No	No	N/A
OG0001249	24	Core	Clav55	E4U46_007930-T1		PF08238	IPR006597,IPR011990,IPR019734	GO:0005515										No	No	No	N/A
OG0001249	24	Core	LM4	E4U47_007431-T1		PF08238	IPR006597,IPR011990,IPR019734	GO:0005515										No	No	No	N/A
OG0001249	24	Core	LM5	E4U48_006712-T1		PF08238	IPR006597,IPR011990,IPR019734	GO:0005515										No	No	No	N/A
OG0001249	24	Core	LM14	E4U49_000316-T1		PF08238	IPR006597,IPR011990,IPR019734	GO:0005515										No	No	No	N/A
OG0001249	24	Core	LM71	E4U50_004387-T1		PF08238	IPR006597,IPR011990,IPR019734	GO:0005515										No	No	No	N/A
OG0001249	24	Core	LM233	E4U51_002079-T1		PF08238	IPR006597,IPR011990,IPR019734	GO:0005515										No	No	No	N/A
OG0001250	24	Core	20.1	CCE27560.1		PF00561,PF12697,PF00245,PF12146	IPR001952,IPR000073,IPR017849,IPR000340,IPR029021,IPR029058,IPR018299,IPR016130,IPR000387,IPR017850	GO:0003824,GO:0004725,GO:0016791,GO:0008152,GO:0008138,GO:0016311								1		No	No	No	N/A
OG0001250	24	Core	LM207	E4U10_001755-T1		PF00245	IPR001952,IPR017849,IPR018299,IPR017850	GO:0008152,GO:0003824,GO:0016791								1	1	No	Yes	No	N/A
OG0001250	24	Core	LM461	E4U11_004260-T1		PF00245	IPR001952,IPR017849,IPR018299,IPR017850	GO:0008152,GO:0003824,GO:0016791								1	1	No	Yes	No	N/A
OG0001250	24	Core	LM582	E4U12_001348-T1		PF00245	IPR001952,IPR017849,IPR018299,IPR017850	GO:0008152,GO:0003824,GO:0016791								1	1	No	Yes	No	N/A
OG0001250	24	Core	Clav04	E4U22_000962-T1		PF00245	IPR001952,IPR017849,IPR018299,IPR017850	GO:0008152,GO:0003824,GO:0016791								1	1	No	Yes	No	N/A
OG0001250	24	Core	LM28	E4U23_001537-T1		PF00245	IPR001952,IPR017849,IPR018299,IPR017850	GO:0008152,GO:0003824,GO:0016791								1	1	No	Yes	No	N/A
OG0001250	24	Core	LM30	E4U24_005170-T1		PF00245	IPR001952,IPR017849,IPR018299,IPR017850	GO:0008152,GO:0003824,GO:0016791								1	1	No	Yes	No	N/A
OG0001250	24	Core	LM33	E4U25_001071-T1		PF00245	IPR001952,IPR017849,IPR018299,IPR017850	GO:0008152,GO:0003824,GO:0016791								1	1	No	Yes	No	N/A
OG0001250	24	Core	LM39	E4U26_001960-T1		PF00245	IPR001952,IPR017849,IPR018299,IPR017850	GO:0008152,GO:0003824,GO:0016791								1	1	No	Yes	No	N/A
OG0001250	24	Core	LM232	E4U27_000244-T1		PF00245	IPR001952,IPR017849,IPR018299,IPR017850	GO:0008152,GO:0003824,GO:0016791								1	1	No	Yes	No	N/A
OG0001250	24	Core	LM470	E4U28_001324-T1		PF00245	IPR001952,IPR017849,IPR018299,IPR017850	GO:0008152,GO:0003824,GO:0016791								1	1	No	Yes	No	N/A
OG0001250	24	Core	LM46	E4U34_008335-T1		PF00245	IPR001952,IPR017849,IPR018299,IPR017850	GO:0008152,GO:0003824,GO:0016791								1	1	No	Yes	No	N/A
OG0001250	24	Core	LM60	E4U35_007947-T1		PF00245	IPR001952,IPR017849,IPR018299,IPR017850	GO:0008152,GO:0003824,GO:0016791								1	1	No	Yes	No	N/A
OG0001250	24	Core	LM223	E4U36_006421-T1		PF00245	IPR001952,IPR017849,IPR018299,IPR017850	GO:0008152,GO:0003824,GO:0016791								1	1	No	Yes	No	N/A
OG0001250	24	Core	LM469	E4U37_002548-T1		PF00245	IPR001952,IPR017849,IPR018299,IPR017850	GO:0008152,GO:0003824,GO:0016791								1	1	No	Yes	No	N/A
OG0001250	24	Core	LM474	E4U38_007992-T1		PF00245	IPR001952,IPR017849,IPR018299,IPR017850	GO:0008152,GO:0003824,GO:0016791								1	1	No	Yes	No	N/A
OG0001250	24	Core	Clav26	E4U44_006391-T1		PF00245	IPR001952,IPR017849,IPR018299,IPR017850	GO:0008152,GO:0003824,GO:0016791								1	1	No	Yes	No	N/A
OG0001250	24	Core	Clav46	E4U45_006908-T1		PF00245	IPR001952,IPR017849,IPR018299,IPR017850	GO:0008152,GO:0003824,GO:0016791								1	1	No	Yes	No	N/A
OG0001250	24	Core	Clav55	E4U46_007931-T1		PF00245	IPR001952,IPR017849,IPR018299,IPR017850	GO:0008152,GO:0003824,GO:0016791								1	1	No	Yes	No	N/A
OG0001250	24	Core	LM4	E4U47_001933-T1		PF00245	IPR001952,IPR017849,IPR018299,IPR017850	GO:0008152,GO:0003824,GO:0016791								1	1	No	Yes	No	N/A
OG0001250	24	Core	LM5	E4U48_006713-T1		PF00245	IPR001952,IPR017849,IPR018299,IPR017850	GO:0008152,GO:0003824,GO:0016791								1	1	No	Yes	No	N/A
OG0001250	24	Core	LM14	E4U49_001703-T1		PF00245	IPR001952,IPR017849,IPR018299,IPR017850	GO:0008152,GO:0003824,GO:0016791								1	1	No	Yes	No	N/A
OG0001250	24	Core	LM71	E4U50_004388-T1		PF00245	IPR001952,IPR017849,IPR018299,IPR017850	GO:0008152,GO:0003824,GO:0016791								1	1	No	Yes	No	N/A
OG0001250	24	Core	LM233	E4U51_002080-T1		PF00245	IPR001952,IPR017849,IPR018299,IPR017850	GO:0008152,GO:0003824,GO:0016791								1	1	No	Yes	No	N/A
OG0001251	24	Core	20.1	CCE27559.1		PF04430	IPR036748,IPR007523											No	No	No	N/A
OG0001251	24	Core	LM207	E4U10_001753-T1		PF04430	IPR036748,IPR007523											No	No	No	N/A
OG0001251	24	Core	LM461	E4U11_004262-T1		PF04430	IPR036748,IPR007523											No	No	No	N/A
OG0001251	24	Core	LM582	E4U12_001346-T1		PF04430	IPR036748,IPR007523											No	No	No	N/A
OG0001251	24	Core	Clav04	E4U22_000964-T1		PF04430	IPR036748,IPR007523											No	No	No	N/A
OG0001251	24	Core	LM28	E4U23_001539-T1		PF04430	IPR036748,IPR007523											No	No	No	N/A
OG0001251	24	Core	LM30	E4U24_005172-T1		PF04430	IPR036748,IPR007523											No	No	No	N/A
OG0001251	24	Core	LM33	E4U25_001073-T1		PF04430	IPR036748,IPR007523											No	No	No	N/A
OG0001251	24	Core	LM39	E4U26_001962-T1		PF04430	IPR036748,IPR007523											No	No	No	N/A
OG0001251	24	Core	LM232	E4U27_007363-T1		PF04430	IPR036748,IPR007523											No	No	No	N/A
OG0001251	24	Core	LM470	E4U28_006863-T1		PF04430	IPR036748,IPR007523											No	No	No	N/A
OG0001251	24	Core	LM46	E4U34_008337-T1		PF04430	IPR036748,IPR007523											No	No	No	N/A
OG0001251	24	Core	LM60	E4U35_007945-T1		PF04430	IPR036748,IPR007523											No	No	No	N/A
OG0001251	24	Core	LM223	E4U36_006115-T1		PF04430	IPR036748,IPR007523											No	No	No	N/A
OG0001251	24	Core	LM469	E4U37_002546-T1		PF04430	IPR036748,IPR007523											No	No	No	N/A
OG0001251	24	Core	LM474	E4U38_007994-T1		PF04430	IPR036748,IPR007523											No	No	No	N/A
OG0001251	24	Core	Clav26	E4U44_004565-T1		PF04430	IPR036748,IPR007523											No	No	No	N/A
OG0001251	24	Core	Clav46	E4U45_006906-T1		PF04430	IPR036748,IPR007523											No	No	No	N/A
OG0001251	24	Core	Clav55	E4U46_007934-T1		PF04430	IPR036748,IPR007523											No	No	No	N/A
OG0001251	24	Core	LM4	E4U47_001931-T1		PF04430	IPR036748,IPR007523											No	No	No	N/A
OG0001251	24	Core	LM5	E4U48_004891-T1		PF04430	IPR036748,IPR007523											No	No	No	N/A
OG0001251	24	Core	LM14	E4U49_001705-T1		PF04430	IPR036748,IPR007523											No	No	No	N/A
OG0001251	24	Core	LM71	E4U50_002036-T1		PF04430	IPR036748,IPR007523											No	No	No	N/A
OG0001251	24	Core	LM233	E4U51_002082-T1		PF04430	IPR036748,IPR007523											No	No	No	N/A
OG0001252	24	Core	20.1	CCE27558.1	60SribosomalproteinL34A	PF01199	IPR008195,IPR038562,IPR018065	GO:0006412,GO:0005840,GO:0005622,GO:0003735										No	No	No	N/A
OG0001252	24	Core	LM207	E4U10_001752-T1	60SribosomalproteinL34A	PF01199	IPR008195,IPR038562,IPR018065	GO:0006412,GO:0005840,GO:0005622,GO:0003735										No	No	No	N/A
OG0001252	24	Core	LM461	E4U11_004263-T1	60SribosomalproteinL34A	PF01199	IPR008195,IPR038562,IPR018065	GO:0006412,GO:0005840,GO:0005622,GO:0003735										No	No	No	N/A
OG0001252	24	Core	LM582	E4U12_001345-T1	60SribosomalproteinL34A	PF01199	IPR008195,IPR038562,IPR018065	GO:0003735,GO:0006412,GO:0005840,GO:0005622										No	No	No	N/A
OG0001252	24	Core	Clav04	E4U22_000965-T1	60SribosomalproteinL34A	PF01199	IPR008195,IPR038562,IPR018065	GO:0003735,GO:0006412,GO:0005840,GO:0005622										No	No	No	N/A
OG0001252	24	Core	LM28	E4U23_001540-T1	60SribosomalproteinL34A	PF01199	IPR008195,IPR038562,IPR018065	GO:0006412,GO:0005840,GO:0005622,GO:0003735										No	No	No	N/A
OG0001252	24	Core	LM30	E4U24_005173-T1	60SribosomalproteinL34A	PF01199	IPR008195,IPR038562,IPR018065	GO:0003735,GO:0006412,GO:0005840,GO:0005622										No	No	No	N/A
OG0001252	24	Core	LM33	E4U25_001074-T1	60SribosomalproteinL34A	PF01199	IPR008195,IPR038562,IPR018065	GO:0006412,GO:0005840,GO:0005622,GO:0003735										No	No	No	N/A
OG0001252	24	Core	LM39	E4U26_001963-T1	60SribosomalproteinL34A	PF01199	IPR008195,IPR038562,IPR018065	GO:0003735,GO:0006412,GO:0005840,GO:0005622										No	No	No	N/A
OG0001252	24	Core	LM232	E4U27_007362-T1	60SribosomalproteinL34A	PF01199	IPR008195,IPR038562,IPR018065	GO:0006412,GO:0005840,GO:0005622,GO:0003735										No	No	No	N/A
OG0001252	24	Core	LM470	E4U28_006864-T1	60SribosomalproteinL34A	PF01199	IPR008195,IPR038562,IPR018065	GO:0003735,GO:0006412,GO:0005840,GO:0005622										No	No	No	N/A
OG0001252	24	Core	LM46	E4U34_008338-T1	60SribosomalproteinL34A	PF01199	IPR008195,IPR038562,IPR018065	GO:0003735,GO:0006412,GO:0005840,GO:0005622										No	No	No	N/A
OG0001252	24	Core	LM60	E4U35_007944-T1	60SribosomalproteinL34A	PF01199	IPR008195,IPR038562,IPR018065	GO:0003735,GO:0006412,GO:0005840,GO:0005622										No	No	No	N/A
OG0001252	24	Core	LM223	E4U36_006114-T1	60SribosomalproteinL34A	PF01199	IPR008195,IPR038562,IPR018065	GO:0006412,GO:0003735,GO:0005840,GO:0005622										No	No	No	N/A
OG0001252	24	Core	LM469	E4U37_002545-T1	60SribosomalproteinL34A	PF01199	IPR008195,IPR038562,IPR018065	GO:0006412,GO:0005840,GO:0005622,GO:0003735										No	No	No	N/A
OG0001252	24	Core	LM474	E4U38_007995-T1	60SribosomalproteinL34A	PF01199	IPR008195,IPR038562,IPR018065	GO:0003735,GO:0006412,GO:0005840,GO:0005622										No	No	No	N/A
OG0001252	24	Core	Clav26	E4U44_004564-T1	60SribosomalproteinL34A	PF01199	IPR008195,IPR038562,IPR018065	GO:0003735,GO:0006412,GO:0005840,GO:0005622										No	No	No	N/A
OG0001252	24	Core	Clav46	E4U45_006905-T1	60SribosomalproteinL34A	PF01199	IPR008195,IPR038562,IPR018065	GO:0006412,GO:0005840,GO:0005622,GO:0003735										No	No	No	N/A
OG0001252	24	Core	Clav55	E4U46_007933-T1	60SribosomalproteinL34A	PF01199	IPR008195,IPR038562,IPR018065	GO:0006412,GO:0005840,GO:0005622,GO:0003735										No	No	No	N/A
OG0001252	24	Core	LM4	E4U47_001930-T1	60SribosomalproteinL34A	PF01199	IPR008195,IPR038562,IPR018065	GO:0003735,GO:0006412,GO:0005840,GO:0005622										No	No	No	N/A
OG0001252	24	Core	LM5	E4U48_004892-T1	60SribosomalproteinL34A	PF01199	IPR008195,IPR038562,IPR018065	GO:0006412,GO:0005840,GO:0005622,GO:0003735										No	No	No	N/A
OG0001252	24	Core	LM14	E4U49_001706-T1	60SribosomalproteinL34A	PF01199	IPR008195,IPR038562,IPR018065	GO:0006412,GO:0005840,GO:0005622,GO:0003735										No	No	No	N/A
OG0001252	24	Core	LM71	E4U50_002035-T1	60SribosomalproteinL34A	PF01199	IPR008195,IPR038562,IPR018065	GO:0003735,GO:0006412,GO:0005840,GO:0005622										No	No	No	N/A
OG0001252	24	Core	LM233	E4U51_002083-T1	60SribosomalproteinL34A	PF01199	IPR008195,IPR038562,IPR018065	GO:0006412,GO:0003735,GO:0005840,GO:0005622										No	No	No	N/A
OG0001253	24	Core	20.1	CCE27557.1														No	No	No	N/A
OG0001253	24	Core	LM207	E4U10_001751-T1														No	No	No	N/A
OG0001253	24	Core	LM461	E4U11_004264-T1														No	No	No	N/A
OG0001253	24	Core	LM582	E4U12_001344-T1														No	No	No	N/A
OG0001253	24	Core	Clav04	E4U22_000966-T1														No	No	No	N/A
OG0001253	24	Core	LM28	E4U23_001541-T1														No	No	No	N/A
OG0001253	24	Core	LM30	E4U24_005174-T1														No	No	No	N/A
OG0001253	24	Core	LM33	E4U25_001075-T1														No	No	No	N/A
OG0001253	24	Core	LM39	E4U26_001964-T1														No	No	No	N/A
OG0001253	24	Core	LM232	E4U27_007361-T1														No	No	No	N/A
OG0001253	24	Core	LM470	E4U28_006862-T1														No	No	No	N/A
OG0001253	24	Core	LM46	E4U34_008339-T1														No	No	No	N/A
OG0001253	24	Core	LM60	E4U35_007943-T1														No	No	No	N/A
OG0001253	24	Core	LM223	E4U36_006113-T1														No	No	No	N/A
OG0001253	24	Core	LM469	E4U37_002544-T1														No	No	No	N/A
OG0001253	24	Core	LM474	E4U38_007996-T1														No	No	No	N/A
OG0001253	24	Core	Clav26	E4U44_004563-T1														No	No	No	N/A
OG0001253	24	Core	Clav46	E4U45_006904-T1														No	No	No	N/A
OG0001253	24	Core	Clav55	E4U46_007935-T1														No	No	No	N/A
OG0001253	24	Core	LM4	E4U47_001929-T1														No	No	No	N/A
OG0001253	24	Core	LM5	E4U48_004893-T1														No	No	No	N/A
OG0001253	24	Core	LM14	E4U49_001707-T1														No	No	No	N/A
OG0001253	24	Core	LM71	E4U50_002034-T1														No	No	No	N/A
OG0001253	24	Core	LM233	E4U51_002084-T1														No	No	No	N/A
OG0001254	24	Core	20.1	CCE27556.1		PF03101	IPR004330											No	No	No	N/A
OG0001254	24	Core	LM207	E4U10_001750-T1		PF03101	IPR004330											No	No	No	N/A
OG0001254	24	Core	LM461	E4U11_004265-T1		PF03101	IPR004330											No	No	No	N/A
OG0001254	24	Core	LM582	E4U12_001343-T1		PF03101	IPR004330											No	No	No	N/A
OG0001254	24	Core	Clav04	E4U22_000967-T1		PF03101	IPR004330											No	No	No	N/A
OG0001254	24	Core	LM28	E4U23_001542-T1		PF03101	IPR004330											No	No	No	N/A
OG0001254	24	Core	LM30	E4U24_005175-T1		PF03101	IPR004330											No	No	No	N/A
OG0001254	24	Core	LM33	E4U25_001076-T1		PF03101	IPR004330											No	No	No	N/A
OG0001254	24	Core	LM39	E4U26_001965-T1		PF03101	IPR004330											No	No	No	N/A
OG0001254	24	Core	LM232	E4U27_007360-T1		PF03101	IPR004330											No	No	No	N/A
OG0001254	24	Core	LM470	E4U28_006861-T1		PF03101	IPR004330											No	No	No	N/A
OG0001254	24	Core	LM46	E4U34_008340-T1		PF03101	IPR004330											No	No	No	N/A
OG0001254	24	Core	LM60	E4U35_007942-T1		PF03101	IPR004330											No	No	No	N/A
OG0001254	24	Core	LM223	E4U36_006112-T1		PF03101	IPR004330											No	No	No	N/A
OG0001254	24	Core	LM469	E4U37_002543-T1		PF03101	IPR004330											No	No	No	N/A
OG0001254	24	Core	LM474	E4U38_007997-T1		PF03101	IPR004330											No	No	No	N/A
OG0001254	24	Core	Clav26	E4U44_004562-T1		PF03101	IPR004330											No	No	No	N/A
OG0001254	24	Core	Clav46	E4U45_006903-T1		PF03101	IPR004330											No	No	No	N/A
OG0001254	24	Core	Clav55	E4U46_007936-T1		PF03101	IPR004330											No	No	No	N/A
OG0001254	24	Core	LM4	E4U47_001928-T1		PF03101	IPR004330											No	No	No	N/A
OG0001254	24	Core	LM5	E4U48_004894-T1		PF03101	IPR004330											No	No	No	N/A
OG0001254	24	Core	LM14	E4U49_001708-T1		PF03101	IPR004330											No	No	No	N/A
OG0001254	24	Core	LM71	E4U50_002033-T1		PF03101	IPR004330											No	No	No	N/A
OG0001254	24	Core	LM233	E4U51_002085-T1		PF03101	IPR004330											No	No	No	N/A
OG0001255	24	Core	20.1	CCE31835.1														No	No	No	N/A
OG0001255	24	Core	LM207	E4U10_000256-T1														No	No	No	N/A
OG0001255	24	Core	LM461	E4U11_004349-T1														No	No	No	N/A
OG0001255	24	Core	LM582	E4U12_001515-T1														No	No	No	N/A
OG0001255	24	Core	Clav04	E4U22_000970-T1														No	No	No	N/A
OG0001255	24	Core	LM28	E4U23_000571-T1														No	No	No	N/A
OG0001255	24	Core	LM30	E4U24_001206-T1														No	No	No	N/A
OG0001255	24	Core	LM33	E4U25_003801-T1														No	No	No	N/A
OG0001255	24	Core	LM39	E4U26_006597-T1														No	No	No	N/A
OG0001255	24	Core	LM232	E4U27_004604-T1														No	No	No	N/A
OG0001255	24	Core	LM470	E4U28_002844-T1														No	No	No	N/A
OG0001255	24	Core	LM46	E4U34_006341-T1														No	No	No	N/A
OG0001255	24	Core	LM60	E4U35_002768-T1														No	No	No	N/A
OG0001255	24	Core	LM223	E4U36_008192-T1														No	No	No	N/A
OG0001255	24	Core	LM469	E4U37_005873-T1														No	No	No	N/A
OG0001255	24	Core	LM474	E4U38_004311-T1														No	No	No	N/A
OG0001255	24	Core	Clav26	E4U44_006292-T1														No	No	No	N/A
OG0001255	24	Core	Clav46	E4U45_001745-T1														No	No	No	N/A
OG0001255	24	Core	Clav55	E4U46_003057-T1														No	No	No	N/A
OG0001255	24	Core	LM4	E4U47_004350-T1														No	No	No	N/A
OG0001255	24	Core	LM5	E4U48_004991-T1														No	No	No	N/A
OG0001255	24	Core	LM14	E4U49_003886-T1														No	No	No	N/A
OG0001255	24	Core	LM71	E4U50_002299-T1														No	No	No	N/A
OG0001255	24	Core	LM233	E4U51_006701-T1														No	No	No	N/A
OG0001256	24	Core	20.1	CCE31834.1		PF03637	IPR005301,IPR036703											No	No	No	N/A
OG0001256	24	Core	LM207	E4U10_000255-T1		PF03637	IPR005301,IPR036703											No	No	No	N/A
OG0001256	24	Core	LM461	E4U11_004350-T1		PF03637	IPR005301,IPR036703											No	No	No	N/A
OG0001256	24	Core	LM582	E4U12_001516-T1		PF03637	IPR005301,IPR036703											No	No	No	N/A
OG0001256	24	Core	Clav04	E4U22_000971-T1		PF03637	IPR005301,IPR036703											No	No	No	N/A
OG0001256	24	Core	LM28	E4U23_000572-T1		PF03637	IPR005301,IPR036703											No	No	No	N/A
OG0001256	24	Core	LM30	E4U24_001207-T1		PF03637	IPR005301,IPR036703											No	No	No	N/A
OG0001256	24	Core	LM33	E4U25_003800-T1		PF03637	IPR005301,IPR036703											No	No	No	N/A
OG0001256	24	Core	LM39	E4U26_006598-T1		PF03637	IPR005301,IPR036703											No	No	No	N/A
OG0001256	24	Core	LM232	E4U27_004605-T1		PF03637	IPR005301,IPR036703											No	No	No	N/A
OG0001256	24	Core	LM470	E4U28_002843-T1		PF03637	IPR005301,IPR036703											No	No	No	N/A
OG0001256	24	Core	LM46	E4U34_006340-T1		PF03637	IPR005301,IPR036703											No	No	No	N/A
OG0001256	24	Core	LM60	E4U35_002769-T1		PF03637	IPR005301,IPR036703											No	No	No	N/A
OG0001256	24	Core	LM223	E4U36_008193-T1		PF03637	IPR005301,IPR036703											No	No	No	N/A
OG0001256	24	Core	LM469	E4U37_005874-T1		PF03637	IPR005301,IPR036703											No	No	No	N/A
OG0001256	24	Core	LM474	E4U38_004310-T1		PF03637	IPR005301,IPR036703											No	No	No	N/A
OG0001256	24	Core	Clav26	E4U44_006293-T1		PF03637	IPR005301,IPR036703											No	No	No	N/A
OG0001256	24	Core	Clav46	E4U45_001744-T1		PF03637	IPR005301,IPR036703											No	No	No	N/A
OG0001256	24	Core	Clav55	E4U46_003058-T1		PF03637	IPR005301,IPR036703											No	No	No	N/A
OG0001256	24	Core	LM4	E4U47_004349-T1		PF03637	IPR005301,IPR036703											No	No	No	N/A
OG0001256	24	Core	LM5	E4U48_004990-T1		PF03637	IPR005301,IPR036703											No	No	No	N/A
OG0001256	24	Core	LM14	E4U49_003887-T1		PF03637	IPR005301,IPR036703											No	No	No	N/A
OG0001256	24	Core	LM71	E4U50_002300-T1		PF03637	IPR005301,IPR036703											No	No	No	N/A
OG0001256	24	Core	LM233	E4U51_006700-T1		PF03637	IPR005301,IPR036703											No	No	No	N/A
OG0001257	24	Core	20.1	CCE31992.1			IPR036397,IPR012337	GO:0003676										No	No	No	N/A
OG0001257	24	Core	LM207	E4U10_004517-T1			IPR036397,IPR012337	GO:0003676										No	No	No	N/A
OG0001257	24	Core	LM461	E4U11_003020-T1			IPR036397,IPR012337	GO:0003676										No	No	No	N/A
OG0001257	24	Core	LM582	E4U12_001641-T1			IPR036397,IPR012337	GO:0003676										No	No	No	N/A
OG0001257	24	Core	Clav04	E4U22_000979-T1			IPR036397,IPR012337	GO:0003676										No	No	No	N/A
OG0001257	24	Core	LM28	E4U23_002907-T1			IPR036397,IPR012337	GO:0003676										No	No	No	N/A
OG0001257	24	Core	LM30	E4U24_004617-T1			IPR036397,IPR012337	GO:0003676										No	No	No	N/A
OG0001257	24	Core	LM33	E4U25_002712-T1			IPR036397,IPR012337	GO:0003676										No	No	No	N/A
OG0001257	24	Core	LM39	E4U26_004065-T1			IPR036397,IPR012337	GO:0003676										No	No	No	N/A
OG0001257	24	Core	LM232	E4U27_003029-T1			IPR036397,IPR012337	GO:0003676										No	No	No	N/A
OG0001257	24	Core	LM470	E4U28_003904-T1			IPR036397,IPR012337	GO:0003676										No	No	No	N/A
OG0001257	24	Core	LM46	E4U34_002990-T1			IPR036397,IPR012337	GO:0003676										No	No	No	N/A
OG0001257	24	Core	LM60	E4U35_000946-T1			IPR036397,IPR012337	GO:0003676										No	No	No	N/A
OG0001257	24	Core	LM223	E4U36_003179-T1			IPR036397,IPR012337	GO:0003676										No	No	No	N/A
OG0001257	24	Core	LM469	E4U37_003742-T1			IPR036397,IPR012337	GO:0003676										No	No	No	N/A
OG0001257	24	Core	LM474	E4U38_004971-T1			IPR036397,IPR012337	GO:0003676										No	No	No	N/A
OG0001257	24	Core	Clav26	E4U44_008483-T1			IPR036397,IPR012337	GO:0003676										No	No	No	N/A
OG0001257	24	Core	Clav46	E4U45_002836-T1			IPR036397,IPR012337	GO:0003676										No	No	No	N/A
OG0001257	24	Core	Clav55	E4U46_005115-T1			IPR036397,IPR012337	GO:0003676										No	No	No	N/A
OG0001257	24	Core	LM4	E4U47_002332-T1			IPR036397,IPR012337	GO:0003676										No	No	No	N/A
OG0001257	24	Core	LM5	E4U48_000822-T1			IPR036397,IPR012337	GO:0003676										No	No	No	N/A
OG0001257	24	Core	LM14	E4U49_004083-T1			IPR036397,IPR012337	GO:0003676										No	No	No	N/A
OG0001257	24	Core	LM71	E4U50_002923-T1			IPR036397,IPR012337	GO:0003676										No	No	No	N/A
OG0001257	24	Core	LM233	E4U51_005026-T1			IPR036397,IPR012337	GO:0003676										No	No	No	N/A
OG0001258	24	Core	20.1	CCE31993.1		PF04145	IPR007274	GO:0035434,GO:0016021,GO:0005375								2	2	No	Yes	No	N/A
OG0001258	24	Core	LM207	E4U10_004516-T1		PF04145	IPR007274	GO:0016021,GO:0035434,GO:0005375								2	2	No	Yes	No	N/A
OG0001258	24	Core	LM461	E4U11_003019-T1		PF04145	IPR007274	GO:0035434,GO:0016021,GO:0005375								2	2	No	Yes	No	N/A
OG0001258	24	Core	LM582	E4U12_001642-T1		PF04145	IPR007274	GO:0016021,GO:0035434,GO:0005375								2	2	No	Yes	No	N/A
OG0001258	24	Core	Clav04	E4U22_000980-T1		PF04145	IPR007274	GO:0035434,GO:0016021,GO:0005375								2	2	No	Yes	No	N/A
OG0001258	24	Core	LM28	E4U23_002906-T1		PF04145	IPR007274	GO:0035434,GO:0016021,GO:0005375								2	2	No	Yes	No	N/A
OG0001258	24	Core	LM30	E4U24_004616-T1		PF04145	IPR007274	GO:0016021,GO:0035434,GO:0005375								2	2	No	Yes	No	N/A
OG0001258	24	Core	LM33	E4U25_002711-T1		PF04145	IPR007274	GO:0016021,GO:0035434,GO:0005375								2	2	No	Yes	No	N/A
OG0001258	24	Core	LM39	E4U26_004066-T1		PF04145	IPR007274	GO:0016021,GO:0035434,GO:0005375								2	2	No	Yes	No	N/A
OG0001258	24	Core	LM232	E4U27_003028-T1		PF04145	IPR007274	GO:0035434,GO:0016021,GO:0005375								2	2	No	Yes	No	N/A
OG0001258	24	Core	LM470	E4U28_003905-T1		PF04145	IPR007274	GO:0016021,GO:0035434,GO:0005375								2	2	No	Yes	No	N/A
OG0001258	24	Core	LM46	E4U34_002989-T1		PF04145	IPR007274	GO:0016021,GO:0035434,GO:0005375								2	2	No	Yes	No	N/A
OG0001258	24	Core	LM60	E4U35_000945-T1		PF04145	IPR007274	GO:0035434,GO:0016021,GO:0005375								2	2	No	Yes	No	N/A
OG0001258	24	Core	LM223	E4U36_003178-T1		PF04145	IPR007274	GO:0016021,GO:0035434,GO:0005375								2	2	No	Yes	No	N/A
OG0001258	24	Core	LM469	E4U37_003743-T1		PF04145	IPR007274	GO:0035434,GO:0016021,GO:0005375								2	2	No	Yes	No	N/A
OG0001258	24	Core	LM474	E4U38_004970-T1		PF04145	IPR007274	GO:0016021,GO:0035434,GO:0005375								2	2	No	Yes	No	N/A
OG0001258	24	Core	Clav26	E4U44_007580-T1		PF04145	IPR007274	GO:0035434,GO:0016021,GO:0005375								2	2	No	Yes	No	N/A
OG0001258	24	Core	Clav46	E4U45_002835-T1		PF04145	IPR007274	GO:0016021,GO:0035434,GO:0005375								2	2	No	Yes	No	N/A
OG0001258	24	Core	Clav55	E4U46_005114-T1		PF04145	IPR007274	GO:0016021,GO:0035434,GO:0005375								2	2	No	Yes	No	N/A
OG0001258	24	Core	LM4	E4U47_002333-T1		PF04145	IPR007274	GO:0035434,GO:0016021,GO:0005375								2	2	No	Yes	No	N/A
OG0001258	24	Core	LM5	E4U48_000823-T1		PF04145	IPR007274	GO:0035434,GO:0016021,GO:0005375								2	2	No	Yes	No	N/A
OG0001258	24	Core	LM14	E4U49_004084-T1		PF04145	IPR007274	GO:0035434,GO:0016021,GO:0005375								2	2	No	Yes	No	N/A
OG0001258	24	Core	LM71	E4U50_002924-T1		PF04145	IPR007274	GO:0035434,GO:0016021,GO:0005375								2	2	No	Yes	No	N/A
OG0001258	24	Core	LM233	E4U51_005025-T1		PF04145	IPR007274	GO:0035434,GO:0016021,GO:0005375								2	2	No	Yes	No	N/A
OG0001259	24	Core	20.1	CCE33646.1		PF07960	IPR012420											No	No	No	N/A
OG0001259	24	Core	LM207	E4U10_000375-T1		PF07960	IPR012420											No	No	No	N/A
OG0001259	24	Core	LM461	E4U11_000319-T1		PF07960	IPR012420											No	No	No	N/A
OG0001259	24	Core	LM582	E4U12_002897-T1		PF07960	IPR012420											No	No	No	N/A
OG0001259	24	Core	Clav04	E4U22_000983-T1		PF07960	IPR012420											No	No	No	N/A
OG0001259	24	Core	LM28	E4U23_005658-T1		PF07960	IPR012420											No	No	No	N/A
OG0001259	24	Core	LM30	E4U24_000532-T1		PF07960	IPR012420											No	No	No	N/A
OG0001259	24	Core	LM33	E4U25_000618-T1		PF07960	IPR012420											No	No	No	N/A
OG0001259	24	Core	LM39	E4U26_007503-T1		PF07960	IPR012420											No	No	No	N/A
OG0001259	24	Core	LM232	E4U27_007952-T1		PF07960	IPR012420											No	No	No	N/A
OG0001259	24	Core	LM470	E4U28_008393-T1		PF07960	IPR012420											No	No	No	N/A
OG0001259	24	Core	LM46	E4U34_007922-T1		PF07960	IPR012420											No	No	No	N/A
OG0001259	24	Core	LM60	E4U35_002425-T1		PF07960	IPR012420											No	No	No	N/A
OG0001259	24	Core	LM223	E4U36_001453-T1		PF07960	IPR012420											No	No	No	N/A
OG0001259	24	Core	LM469	E4U37_003709-T1		PF07960	IPR012420											No	No	No	N/A
OG0001259	24	Core	LM474	E4U38_007758-T1		PF07960	IPR012420											No	No	No	N/A
OG0001259	24	Core	Clav26	E4U44_006733-T1		PF07960	IPR012420											No	No	No	N/A
OG0001259	24	Core	Clav46	E4U45_002939-T1		PF07960	IPR012420											No	No	No	N/A
OG0001259	24	Core	Clav55	E4U46_007169-T1		PF07960	IPR012420											No	No	No	N/A
OG0001259	24	Core	LM4	E4U47_000243-T1		PF07960	IPR012420											No	No	No	N/A
OG0001259	24	Core	LM5	E4U48_000453-T1		PF07960	IPR012420											No	No	No	N/A
OG0001259	24	Core	LM14	E4U49_002543-T1		PF07960	IPR012420											No	No	No	N/A
OG0001259	24	Core	LM71	E4U50_004977-T1		PF07960	IPR012420											No	No	No	N/A
OG0001259	24	Core	LM233	E4U51_003487-T1		PF07960	IPR012420											No	No	No	N/A
OG0001260	24	Core	20.1	CCE30763.1		PF13450,PF07992,PF13738	IPR036188,IPR023753,IPR032710	GO:0016491,GO:0055114										No	No	No	N/A
OG0001260	24	Core	LM207	E4U10_007345-T1		PF13450,PF07992,PF13738	IPR036188,IPR023753,IPR032710	GO:0016491,GO:0055114										No	No	No	N/A
OG0001260	24	Core	LM461	E4U11_004529-T1		PF00743,PF13450,PF07992,PF13738	IPR036188,IPR023753,IPR032710	GO:0016491,GO:0055114										No	No	No	N/A
OG0001260	24	Core	LM582	E4U12_002008-T1		PF13450,PF07992,PF13738	IPR023753,IPR036188,IPR032710	GO:0016491,GO:0055114										No	No	No	N/A
OG0001260	24	Core	Clav04	E4U22_000984-T1		PF13450,PF07992,PF13738	IPR023753,IPR036188,IPR032710	GO:0016491,GO:0055114										No	No	No	N/A
OG0001260	24	Core	LM28	E4U23_001019-T1		PF00743,PF13450,PF07992,PF13738	IPR036188,IPR023753,IPR032710	GO:0016491,GO:0055114										No	No	No	N/A
OG0001260	24	Core	LM30	E4U24_002517-T1		PF00743,PF13450,PF07992,PF13738	IPR036188,IPR023753,IPR032710	GO:0016491,GO:0055114										No	No	No	N/A
OG0001260	24	Core	LM33	E4U25_002026-T1		PF00743,PF13450,PF07992,PF13738	IPR036188,IPR023753,IPR032710	GO:0016491,GO:0055114										No	No	No	N/A
OG0001260	24	Core	LM39	E4U26_004778-T1		PF00743,PF13450,PF07992,PF13738	IPR036188,IPR023753,IPR032710	GO:0016491,GO:0055114										No	No	No	N/A
OG0001260	24	Core	LM232	E4U27_003078-T1		PF00743,PF13450,PF07992,PF13738	IPR036188,IPR023753,IPR032710	GO:0016491,GO:0055114										No	No	No	N/A
OG0001260	24	Core	LM470	E4U28_004568-T1		PF13450,PF07992,PF13738	IPR023753,IPR036188,IPR032710	GO:0016491,GO:0055114										No	No	No	N/A
OG0001260	24	Core	LM46	E4U34_003221-T1		PF00743,PF13450,PF07992,PF13738	IPR036188,IPR023753,IPR032710	GO:0016491,GO:0055114										No	No	No	N/A
OG0001260	24	Core	LM60	E4U35_002626-T1		PF00743,PF13450,PF07992,PF13738	IPR036188,IPR023753,IPR032710	GO:0016491,GO:0055114										No	No	No	N/A
OG0001260	24	Core	LM223	E4U36_004603-T1		PF00743,PF13450,PF07992,PF13738	IPR023753,IPR036188,IPR032710	GO:0016491,GO:0055114										No	No	No	N/A
OG0001260	24	Core	LM469	E4U37_008185-T1		PF00743,PF13450,PF07992	IPR036188,IPR023753,IPR032710	GO:0016491,GO:0055114										No	No	No	N/A
OG0001260	24	Core	LM474	E4U38_004199-T1		PF00743,PF13450,PF07992,PF13738	IPR036188,IPR023753,IPR032710	GO:0016491,GO:0055114										No	No	No	N/A
OG0001260	24	Core	Clav26	E4U44_004658-T1		PF00743,PF13450,PF07992,PF13738	IPR036188,IPR023753,IPR032710	GO:0016491,GO:0055114										No	No	No	N/A
OG0001260	24	Core	Clav46	E4U45_002178-T1		PF00743,PF13450,PF07992,PF13738	IPR036188,IPR023753,IPR032710	GO:0016491,GO:0055114										No	No	No	N/A
OG0001260	24	Core	Clav55	E4U46_006730-T1		PF00743,PF13450,PF07992,PF13738	IPR036188,IPR023753,IPR032710	GO:0016491,GO:0055114										No	No	No	N/A
OG0001260	24	Core	LM4	E4U47_001513-T1		PF00743,PF13450,PF07992,PF13738	IPR036188,IPR023753,IPR032710	GO:0016491,GO:0055114										No	No	No	N/A
OG0001260	24	Core	LM5	E4U48_002947-T1		PF00743,PF13450,PF07992,PF13738	IPR036188,IPR023753,IPR032710	GO:0016491,GO:0055114										No	No	No	N/A
OG0001260	24	Core	LM14	E4U49_000746-T1		PF00743,PF13450,PF07992,PF13738	IPR036188,IPR023753,IPR032710	GO:0016491,GO:0055114										No	No	No	N/A
OG0001260	24	Core	LM71	E4U50_008198-T1		PF13450,PF07992,PF13738	IPR023753,IPR036188,IPR032710	GO:0016491,GO:0055114										No	No	No	N/A
OG0001260	24	Core	LM233	E4U51_001112-T1		PF00743,PF13450,PF07992,PF13738	IPR036188,IPR023753,IPR032710	GO:0016491,GO:0055114										No	No	No	N/A
OG0001261	24	Core	20.1	CCE27069.1		PF06441	IPR000639,IPR016292,IPR029058,IPR010497	GO:0003824,GO:0033961	MER0000432									No	No	No	N/A
OG0001261	24	Core	LM207	E4U10_006281-T1		PF06441	IPR000639,IPR029058,IPR016292,IPR010497	GO:0003824,GO:0033961	MER0000432									No	No	No	N/A
OG0001261	24	Core	LM461	E4U11_000323-T1		PF06441	IPR000639,IPR029058,IPR016292,IPR010497	GO:0003824,GO:0033961	MER0000432									No	No	No	N/A
OG0001261	24	Core	LM582	E4U12_001705-T1		PF06441	IPR000639,IPR029058,IPR010497,IPR016292	GO:0003824,GO:0033961	MER0000432									No	No	No	N/A
OG0001261	24	Core	Clav04	E4U22_000985-T1		PF06441	IPR000639,IPR010497,IPR029058,IPR016292	GO:0003824,GO:0033961	MER0000432									No	No	No	N/A
OG0001261	24	Core	LM28	E4U23_000672-T1		PF06441	IPR000639,IPR029058,IPR010497,IPR016292	GO:0003824,GO:0033961	MER0000432									No	No	No	N/A
OG0001261	24	Core	LM30	E4U24_005837-T1		PF06441	IPR000639,IPR029058,IPR016292,IPR010497	GO:0003824,GO:0033961	MER0000432									No	No	No	N/A
OG0001261	24	Core	LM33	E4U25_004062-T1		PF06441	IPR000639,IPR029058,IPR010497,IPR016292	GO:0003824,GO:0033961	MER0000432									No	No	No	N/A
OG0001261	24	Core	LM39	E4U26_006030-T1		PF06441	IPR000639,IPR016292,IPR029058,IPR010497	GO:0003824,GO:0033961	MER0000432									No	No	No	N/A
OG0001261	24	Core	LM232	E4U27_004696-T1		PF06441	IPR000639,IPR016292,IPR029058,IPR010497	GO:0003824,GO:0033961	MER0000432									No	No	No	N/A
OG0001261	24	Core	LM470	E4U28_007700-T1		PF06441	IPR000639,IPR010497,IPR016292,IPR029058	GO:0003824,GO:0033961	MER0000432									No	No	No	N/A
OG0001261	24	Core	LM46	E4U34_006817-T1		PF06441	IPR000639,IPR016292,IPR010497,IPR029058	GO:0003824,GO:0033961	MER0000432									No	No	No	N/A
OG0001261	24	Core	LM60	E4U35_007907-T1		PF06441	IPR000639,IPR016292,IPR029058,IPR010497	GO:0003824,GO:0033961	MER0000432									No	No	No	N/A
OG0001261	24	Core	LM223	E4U36_001450-T1		PF06441	IPR000639,IPR029058,IPR016292,IPR010497	GO:0003824,GO:0033961	MER0000432									No	No	No	N/A
OG0001261	24	Core	LM469	E4U37_003711-T1		PF06441	IPR000639,IPR029058,IPR010497,IPR016292	GO:0003824,GO:0033961	MER0000432									No	No	No	N/A
OG0001261	24	Core	LM474	E4U38_003030-T1		PF06441	IPR000639,IPR029058,IPR010497,IPR016292	GO:0003824,GO:0033961	MER0000432									No	No	No	N/A
OG0001261	24	Core	Clav26	E4U44_000800-T1		PF06441	IPR000639,IPR016292,IPR029058,IPR010497	GO:0003824,GO:0033961	MER0000432									No	No	No	N/A
OG0001261	24	Core	Clav46	E4U45_008256-T1		PF06441	IPR000639,IPR029058,IPR016292,IPR010497	GO:0003824,GO:0033961	MER0000432									No	No	No	N/A
OG0001261	24	Core	Clav55	E4U46_004543-T1		PF06441	IPR000639,IPR016292,IPR029058,IPR010497	GO:0003824,GO:0033961	MER0000432									No	No	No	N/A
OG0001261	24	Core	LM4	E4U47_000245-T1		PF06441	IPR000639,IPR016292,IPR010497,IPR029058	GO:0003824,GO:0033961	MER0000432									No	No	No	N/A
OG0001261	24	Core	LM5	E4U48_000456-T1		PF06441	IPR000639,IPR016292,IPR010497,IPR029058	GO:0003824,GO:0033961	MER0000432									No	No	No	N/A
OG0001261	24	Core	LM14	E4U49_003405-T1		PF06441	IPR000639,IPR029058,IPR010497,IPR016292	GO:0003824,GO:0033961	MER0000432									No	No	No	N/A
OG0001261	24	Core	LM71	E4U50_002716-T1		PF06441	IPR000639,IPR016292,IPR010497,IPR029058	GO:0003824,GO:0033961	MER0000432									No	No	No	N/A
OG0001261	24	Core	LM233	E4U51_003490-T1		PF06441	IPR000639,IPR029058,IPR010497,IPR016292	GO:0003824,GO:0033961	MER0000432									No	No	No	N/A
OG0001262	24	Core	20.1	CCE27068.1		PF10415,PF00206	IPR000362,IPR022761,IPR018951,IPR024083,IPR005677,IPR020557,IPR008948	GO:0003824,GO:0006106,GO:0016829,GO:0045239,GO:0004333,GO:0006099							Secreted			No	No	No	N/A
OG0001262	24	Core	LM207	E4U10_006280-T1		PF10415,PF00206	IPR000362,IPR024083,IPR005677,IPR022761,IPR018951,IPR020557,IPR008948	GO:0003824,GO:0006106,GO:0016829,GO:0045239,GO:0004333,GO:0006099							Secreted			No	No	No	N/A
OG0001262	24	Core	LM461	E4U11_000324-T1		PF10415,PF00206	IPR000362,IPR005677,IPR024083,IPR018951,IPR022761,IPR020557,IPR008948	GO:0003824,GO:0006106,GO:0016829,GO:0045239,GO:0004333,GO:0006099							Secreted			No	No	No	N/A
OG0001262	24	Core	LM582	E4U12_001706-T1		PF10415,PF00206	IPR000362,IPR005677,IPR024083,IPR018951,IPR022761,IPR020557,IPR008948	GO:0003824,GO:0006106,GO:0016829,GO:0045239,GO:0004333,GO:0006099							Secreted			No	No	No	N/A
OG0001262	24	Core	Clav04	E4U22_000986-T1		PF10415,PF00206	IPR000362,IPR018951,IPR022761,IPR024083,IPR005677,IPR020557,IPR008948	GO:0003824,GO:0006106,GO:0016829,GO:0045239,GO:0004333,GO:0006099							Secreted			No	No	No	N/A
OG0001262	24	Core	LM28	E4U23_000671-T1		PF10415,PF00206	IPR000362,IPR005677,IPR024083,IPR022761,IPR018951,IPR020557,IPR008948	GO:0003824,GO:0006106,GO:0016829,GO:0045239,GO:0004333,GO:0006099							Secreted			No	No	No	N/A
OG0001262	24	Core	LM30	E4U24_005838-T1		PF10415,PF00206	IPR000362,IPR005677,IPR024083,IPR022761,IPR018951,IPR020557,IPR008948	GO:0003824,GO:0006106,GO:0016829,GO:0045239,GO:0004333,GO:0006099							Secreted			No	No	No	N/A
OG0001262	24	Core	LM33	E4U25_004063-T1		PF10415,PF00206	IPR000362,IPR005677,IPR024083,IPR018951,IPR022761,IPR020557,IPR008948	GO:0003824,GO:0006106,GO:0016829,GO:0045239,GO:0004333,GO:0006099							Secreted			No	No	No	N/A
OG0001262	24	Core	LM39	E4U26_006029-T1		PF10415,PF00206	IPR000362,IPR005677,IPR024083,IPR018951,IPR022761,IPR020557,IPR008948	GO:0003824,GO:0006106,GO:0016829,GO:0045239,GO:0004333,GO:0006099							Secreted			No	No	No	N/A
OG0001262	24	Core	LM232	E4U27_004697-T1		PF10415,PF00206	IPR000362,IPR005677,IPR024083,IPR022761,IPR018951,IPR020557,IPR008948	GO:0003824,GO:0006106,GO:0016829,GO:0045239,GO:0004333,GO:0006099							Secreted			No	No	No	N/A
OG0001262	24	Core	LM470	E4U28_007699-T1		PF10415,PF00206	IPR000362,IPR005677,IPR024083,IPR022761,IPR018951,IPR020557,IPR008948	GO:0003824,GO:0006106,GO:0016829,GO:0045239,GO:0004333,GO:0006099							Secreted			No	No	No	N/A
OG0001262	24	Core	LM46	E4U34_006818-T1		PF00206	IPR000362,IPR022761,IPR024083,IPR020557,IPR005677,IPR008948	GO:0006106,GO:0003824,GO:0004333,GO:0045239							Secreted			No	No	No	N/A
OG0001262	24	Core	LM60	E4U35_007906-T1		PF00206	IPR000362,IPR022761,IPR024083,IPR020557,IPR005677,IPR008948	GO:0006106,GO:0003824,GO:0004333,GO:0045239							Secreted			No	No	No	N/A
OG0001262	24	Core	LM223	E4U36_001449-T1		PF10415,PF00206	IPR000362,IPR005677,IPR024083,IPR022761,IPR018951,IPR020557,IPR008948	GO:0003824,GO:0006106,GO:0016829,GO:0045239,GO:0004333,GO:0006099							Secreted			No	No	No	N/A
OG0001262	24	Core	LM469	E4U37_003712-T1		PF10415,PF00206	IPR000362,IPR005677,IPR024083,IPR022761,IPR018951,IPR020557,IPR008948	GO:0003824,GO:0006106,GO:0016829,GO:0045239,GO:0004333,GO:0006099							Secreted			No	No	No	N/A
OG0001262	24	Core	LM474	E4U38_003029-T1		PF10415,PF00206	IPR000362,IPR005677,IPR024083,IPR022761,IPR018951,IPR020557,IPR008948	GO:0003824,GO:0006106,GO:0016829,GO:0045239,GO:0004333,GO:0006099							Secreted			No	No	No	N/A
OG0001262	24	Core	Clav26	E4U44_000801-T1		PF10415,PF00206	IPR000362,IPR024083,IPR018951,IPR022761,IPR005677,IPR020557,IPR008948	GO:0003824,GO:0006106,GO:0016829,GO:0045239,GO:0004333,GO:0006099							Secreted			No	No	No	N/A
OG0001262	24	Core	Clav46	E4U45_008257-T1		PF10415,PF00206	IPR000362,IPR005677,IPR024083,IPR018951,IPR022761,IPR020557,IPR008948	GO:0003824,GO:0006106,GO:0016829,GO:0045239,GO:0004333,GO:0006099							Secreted			No	No	No	N/A
OG0001262	24	Core	Clav55	E4U46_004544-T1		PF10415,PF00206	IPR000362,IPR005677,IPR024083,IPR018951,IPR022761,IPR020557,IPR008948	GO:0003824,GO:0006106,GO:0016829,GO:0045239,GO:0004333,GO:0006099							Secreted			No	No	No	N/A
OG0001262	24	Core	LM4	E4U47_000246-T1		PF10415,PF00206	IPR000362,IPR005677,IPR022761,IPR024083,IPR018951,IPR020557,IPR008948	GO:0003824,GO:0006106,GO:0016829,GO:0045239,GO:0004333,GO:0006099							Secreted			No	No	No	N/A
OG0001262	24	Core	LM5	E4U48_000457-T1		PF10415,PF00206	IPR000362,IPR018951,IPR005677,IPR024083,IPR022761,IPR020557,IPR008948	GO:0003824,GO:0006106,GO:0016829,GO:0045239,GO:0004333,GO:0006099							Secreted			No	No	No	N/A
OG0001262	24	Core	LM14	E4U49_003406-T1		PF10415,PF00206	IPR000362,IPR005677,IPR024083,IPR022761,IPR018951,IPR020557,IPR008948	GO:0003824,GO:0006106,GO:0016829,GO:0045239,GO:0004333,GO:0006099							Secreted			No	No	No	N/A
OG0001262	24	Core	LM71	E4U50_002717-T1		PF10415,PF00206	IPR000362,IPR005677,IPR024083,IPR022761,IPR018951,IPR020557,IPR008948	GO:0003824,GO:0006106,GO:0016829,GO:0045239,GO:0004333,GO:0006099							Secreted			No	No	No	N/A
OG0001262	24	Core	LM233	E4U51_003491-T1		PF10415,PF00206	IPR000362,IPR005677,IPR024083,IPR022761,IPR018951,IPR020557,IPR008948	GO:0003824,GO:0006106,GO:0016829,GO:0045239,GO:0004333,GO:0006099							Secreted			No	No	No	N/A
OG0001263	24	Core	20.1	CCE27067.1		PF05183	IPR007855	GO:0003968										No	No	No	N/A
OG0001263	24	Core	LM207	E4U10_006279-T1		PF05183	IPR007855	GO:0003968										No	No	No	N/A
OG0001263	24	Core	LM461	E4U11_000325-T1		PF05183	IPR007855	GO:0003968										No	No	No	N/A
OG0001263	24	Core	LM582	E4U12_001707-T1		PF05183	IPR007855	GO:0003968										No	No	No	N/A
OG0001263	24	Core	Clav04	E4U22_000987-T1		PF05183	IPR007855	GO:0003968										No	No	No	N/A
OG0001263	24	Core	LM28	E4U23_000670-T1		PF05183	IPR007855	GO:0003968										No	No	No	N/A
OG0001263	24	Core	LM30	E4U24_005839-T1		PF05183	IPR007855	GO:0003968										No	No	No	N/A
OG0001263	24	Core	LM33	E4U25_004064-T1		PF05183	IPR007855	GO:0003968										No	No	No	N/A
OG0001263	24	Core	LM39	E4U26_006028-T1		PF05183	IPR007855	GO:0003968										No	No	No	N/A
OG0001263	24	Core	LM232	E4U27_004698-T1		PF05183	IPR007855	GO:0003968										No	No	No	N/A
OG0001263	24	Core	LM470	E4U28_007698-T1		PF05183	IPR007855	GO:0003968										No	No	No	N/A
OG0001263	24	Core	LM46	E4U34_006869-T1		PF05183	IPR007855	GO:0003968										No	No	No	N/A
OG0001263	24	Core	LM60	E4U35_005992-T1		PF05183	IPR007855	GO:0003968										No	No	No	N/A
OG0001263	24	Core	LM223	E4U36_001448-T1		PF05183	IPR007855	GO:0003968										No	No	No	N/A
OG0001263	24	Core	LM469	E4U37_003713-T1		PF05183	IPR007855	GO:0003968										No	No	No	N/A
OG0001263	24	Core	LM474	E4U38_003028-T1		PF05183	IPR007855	GO:0003968										No	No	No	N/A
OG0001263	24	Core	Clav26	E4U44_000802-T1		PF05183	IPR007855	GO:0003968										No	No	No	N/A
OG0001263	24	Core	Clav46	E4U45_008258-T1		PF05183	IPR007855	GO:0003968										No	No	No	N/A
OG0001263	24	Core	Clav55	E4U46_004545-T1		PF05183	IPR007855	GO:0003968										No	No	No	N/A
OG0001263	24	Core	LM4	E4U47_000247-T1		PF05183	IPR007855	GO:0003968										No	No	No	N/A
OG0001263	24	Core	LM5	E4U48_000458-T1		PF05183	IPR007855	GO:0003968										No	No	No	N/A
OG0001263	24	Core	LM14	E4U49_003407-T1		PF05183	IPR007855	GO:0003968										No	No	No	N/A
OG0001263	24	Core	LM71	E4U50_002718-T1		PF05183	IPR007855	GO:0003968										No	No	No	N/A
OG0001263	24	Core	LM233	E4U51_003492-T1		PF05183	IPR007855	GO:0003968										No	No	No	N/A
OG0001264	24	Core	20.1	CCE27066.1		PF01066	IPR014472,IPR000462	GO:0016020,GO:0016780,GO:0008654								8	8	No	Yes	No	N/A
OG0001264	24	Core	LM207	E4U10_006277-T1		PF01066	IPR000462,IPR014472	GO:0016020,GO:0016780,GO:0008654								9	8	No	Yes	No	N/A
OG0001264	24	Core	LM461	E4U11_000327-T1		PF01066	IPR000462,IPR014472	GO:0016020,GO:0016780,GO:0008654								9	8	No	Yes	No	N/A
OG0001264	24	Core	LM582	E4U12_001709-T1		PF01066	IPR000462,IPR014472	GO:0016020,GO:0016780,GO:0008654								9	8	No	Yes	No	N/A
OG0001264	24	Core	Clav04	E4U22_000989-T1		PF01066	IPR000462,IPR014472	GO:0016020,GO:0016780,GO:0008654								8	8	No	Yes	No	N/A
OG0001264	24	Core	LM28	E4U23_000668-T1		PF01066	IPR000462,IPR014472	GO:0016020,GO:0016780,GO:0008654								8	8	No	Yes	No	N/A
OG0001264	24	Core	LM30	E4U24_005841-T1		PF01066	IPR000462,IPR014472	GO:0016020,GO:0016780,GO:0008654								9	8	No	Yes	No	N/A
OG0001264	24	Core	LM33	E4U25_004066-T1		PF01066	IPR000462,IPR014472	GO:0016020,GO:0016780,GO:0008654								8	8	No	Yes	No	N/A
OG0001264	24	Core	LM39	E4U26_006026-T1		PF01066	IPR000462,IPR014472	GO:0016020,GO:0016780,GO:0008654								9	8	No	Yes	No	N/A
OG0001264	24	Core	LM232	E4U27_004700-T1		PF01066	IPR000462,IPR014472	GO:0016020,GO:0016780,GO:0008654								8	8	No	Yes	No	N/A
OG0001264	24	Core	LM470	E4U28_007696-T1		PF01066	IPR000462,IPR014472	GO:0016020,GO:0016780,GO:0008654								9	8	No	Yes	No	N/A
OG0001264	24	Core	LM46	E4U34_006871-T1		PF01066	IPR000462,IPR014472	GO:0016020,GO:0016780,GO:0008654								8	8	No	Yes	No	N/A
OG0001264	24	Core	LM60	E4U35_005994-T1		PF01066	IPR000462,IPR014472	GO:0016020,GO:0016780,GO:0008654								9	8	No	Yes	No	N/A
OG0001264	24	Core	LM223	E4U36_001446-T1		PF01066	IPR000462,IPR014472	GO:0016020,GO:0016780,GO:0008654								8	8	No	Yes	No	N/A
OG0001264	24	Core	LM469	E4U37_003715-T1		PF01066	IPR000462,IPR014472	GO:0016020,GO:0016780,GO:0008654								9	8	No	Yes	No	N/A
OG0001264	24	Core	LM474	E4U38_003026-T1		PF01066	IPR000462,IPR014472	GO:0016020,GO:0016780,GO:0008654								8	8	No	Yes	No	N/A
OG0001264	24	Core	Clav26	E4U44_000804-T1		PF01066	IPR000462,IPR014472	GO:0016020,GO:0016780,GO:0008654								9	8	No	Yes	No	N/A
OG0001264	24	Core	Clav46	E4U45_008260-T1		PF01066	IPR000462,IPR014472	GO:0016020,GO:0016780,GO:0008654								8	8	No	Yes	No	N/A
OG0001264	24	Core	Clav55	E4U46_004547-T1		PF01066	IPR000462,IPR014472	GO:0016020,GO:0016780,GO:0008654								9	8	No	Yes	No	N/A
OG0001264	24	Core	LM4	E4U47_000249-T1		PF01066	IPR014472,IPR000462	GO:0016020,GO:0016780,GO:0008654								9	8	No	Yes	No	N/A
OG0001264	24	Core	LM5	E4U48_000460-T1		PF01066	IPR000462,IPR014472	GO:0016020,GO:0016780,GO:0008654								8	8	No	Yes	No	N/A
OG0001264	24	Core	LM14	E4U49_003409-T1		PF01066	IPR000462,IPR014472	GO:0016020,GO:0016780,GO:0008654								8	8	No	Yes	No	N/A
OG0001264	24	Core	LM71	E4U50_002720-T1		PF01066	IPR000462,IPR014472	GO:0016020,GO:0016780,GO:0008654								9	8	No	Yes	No	N/A
OG0001264	24	Core	LM233	E4U51_003494-T1		PF01066	IPR000462,IPR014472	GO:0016020,GO:0016780,GO:0008654								8	8	No	Yes	No	N/A
OG0001265	24	Core	20.1	CCE27065.1		PF00152	IPR002312,IPR004364,IPR006195,IPR004523,IPR012340	GO:0006418,GO:0004812,GO:0005737,GO:0006422,GO:0004815,GO:0005524,GO:0000166										No	No	No	N/A
OG0001265	24	Core	LM207	E4U10_002697-T1		PF00152	IPR002312,IPR004364,IPR006195,IPR004523,IPR012340	GO:0006418,GO:0004812,GO:0005737,GO:0006422,GO:0004815,GO:0005524,GO:0000166										No	No	No	N/A
OG0001265	24	Core	LM461	E4U11_004241-T1		PF00152	IPR002312,IPR004364,IPR006195,IPR004523,IPR012340	GO:0006418,GO:0004812,GO:0005737,GO:0006422,GO:0004815,GO:0005524,GO:0000166										No	No	No	N/A
OG0001265	24	Core	LM582	E4U12_001710-T1		PF00152	IPR002312,IPR004364,IPR006195,IPR004523,IPR012340	GO:0004812,GO:0006418,GO:0005737,GO:0006422,GO:0004815,GO:0005524,GO:0000166										No	No	No	N/A
OG0001265	24	Core	Clav04	E4U22_000990-T1		PF00152	IPR002312,IPR004364,IPR006195,IPR004523,IPR012340	GO:0006418,GO:0004812,GO:0005737,GO:0006422,GO:0004815,GO:0005524,GO:0000166										No	No	No	N/A
OG0001265	24	Core	LM28	E4U23_000667-T1		PF00152	IPR002312,IPR004364,IPR006195,IPR004523,IPR012340	GO:0006418,GO:0004812,GO:0005737,GO:0006422,GO:0004815,GO:0005524,GO:0000166										No	No	No	N/A
OG0001265	24	Core	LM30	E4U24_005842-T1		PF00152	IPR002312,IPR004364,IPR006195,IPR004523,IPR012340	GO:0004812,GO:0006418,GO:0005737,GO:0006422,GO:0004815,GO:0005524,GO:0000166										No	No	No	N/A
OG0001265	24	Core	LM33	E4U25_004067-T1		PF00152	IPR002312,IPR004364,IPR006195,IPR004523,IPR012340	GO:0006418,GO:0004812,GO:0005737,GO:0006422,GO:0004815,GO:0005524,GO:0000166										No	No	No	N/A
OG0001265	24	Core	LM39	E4U26_003002-T1		PF00152	IPR002312,IPR004364,IPR006195,IPR004523,IPR012340	GO:0006418,GO:0004812,GO:0005737,GO:0006422,GO:0004815,GO:0005524,GO:0000166										No	No	No	N/A
OG0001265	24	Core	LM232	E4U27_004701-T1		PF00152	IPR002312,IPR004364,IPR006195,IPR004523,IPR012340	GO:0006418,GO:0004812,GO:0005737,GO:0006422,GO:0004815,GO:0005524,GO:0000166										No	No	No	N/A
OG0001265	24	Core	LM470	E4U28_007695-T1		PF00152	IPR002312,IPR004364,IPR006195,IPR004523,IPR012340	GO:0006418,GO:0004812,GO:0005737,GO:0006422,GO:0004815,GO:0005524,GO:0000166										No	No	No	N/A
OG0001265	24	Core	LM46	E4U34_006872-T1		PF00152	IPR002312,IPR004364,IPR006195,IPR004523,IPR012340	GO:0006418,GO:0004812,GO:0005737,GO:0006422,GO:0004815,GO:0005524,GO:0000166										No	No	No	N/A
OG0001265	24	Core	LM60	E4U35_005995-T1		PF00152	IPR002312,IPR004364,IPR006195,IPR004523,IPR012340	GO:0004812,GO:0006418,GO:0005737,GO:0006422,GO:0004815,GO:0005524,GO:0000166										No	No	No	N/A
OG0001265	24	Core	LM223	E4U36_001445-T1		PF00152	IPR002312,IPR004364,IPR006195,IPR004523,IPR012340	GO:0004812,GO:0006418,GO:0005737,GO:0006422,GO:0004815,GO:0005524,GO:0000166										No	No	No	N/A
OG0001265	24	Core	LM469	E4U37_003716-T1		PF00152	IPR002312,IPR004364,IPR006195,IPR004523,IPR012340	GO:0004812,GO:0006418,GO:0005737,GO:0006422,GO:0004815,GO:0005524,GO:0000166										No	No	No	N/A
OG0001265	24	Core	LM474	E4U38_003025-T1		PF00152	IPR002312,IPR004364,IPR006195,IPR004523,IPR012340	GO:0004812,GO:0006418,GO:0005737,GO:0006422,GO:0004815,GO:0005524,GO:0000166										No	No	No	N/A
OG0001265	24	Core	Clav26	E4U44_000805-T1		PF00152	IPR002312,IPR004364,IPR006195,IPR004523,IPR012340	GO:0004812,GO:0006418,GO:0005737,GO:0006422,GO:0004815,GO:0005524,GO:0000166										No	No	No	N/A
OG0001265	24	Core	Clav46	E4U45_008261-T1		PF00152	IPR002312,IPR004364,IPR006195,IPR004523,IPR012340	GO:0004812,GO:0006418,GO:0005737,GO:0006422,GO:0004815,GO:0005524,GO:0000166										No	No	No	N/A
OG0001265	24	Core	Clav55	E4U46_004548-T1		PF00152	IPR002312,IPR004364,IPR006195,IPR004523,IPR012340	GO:0006418,GO:0004812,GO:0005737,GO:0006422,GO:0004815,GO:0005524,GO:0000166										No	No	No	N/A
OG0001265	24	Core	LM4	E4U47_000250-T1		PF00152	IPR002312,IPR004364,IPR006195,IPR004523,IPR012340	GO:0006418,GO:0004812,GO:0005737,GO:0006422,GO:0004815,GO:0005524,GO:0000166										No	No	No	N/A
OG0001265	24	Core	LM5	E4U48_000461-T1		PF00152	IPR002312,IPR004364,IPR006195,IPR004523,IPR012340	GO:0006418,GO:0004812,GO:0005737,GO:0006422,GO:0004815,GO:0005524,GO:0000166										No	No	No	N/A
OG0001265	24	Core	LM14	E4U49_003410-T1		PF00152	IPR002312,IPR004364,IPR006195,IPR004523,IPR012340	GO:0006418,GO:0004812,GO:0005737,GO:0006422,GO:0004815,GO:0005524,GO:0000166										No	No	No	N/A
OG0001265	24	Core	LM71	E4U50_002721-T1		PF00152	IPR002312,IPR004364,IPR006195,IPR004523,IPR012340	GO:0006418,GO:0004812,GO:0005737,GO:0006422,GO:0004815,GO:0005524,GO:0000166										No	No	No	N/A
OG0001265	24	Core	LM233	E4U51_003495-T1		PF00152	IPR002312,IPR004364,IPR006195,IPR004523,IPR012340	GO:0004812,GO:0006418,GO:0005737,GO:0006422,GO:0004815,GO:0005524,GO:0000166										No	No	No	N/A
OG0001266	24	Core	20.1	CCE27064.1		PF14538	IPR029347,IPR001680,IPR015943,IPR011989,IPR019775,IPR017986,IPR036322,IPR016024	GO:0005515,GO:0005488										No	No	No	N/A
OG0001266	24	Core	LM207	E4U10_002696-T1		PF14538	IPR029347,IPR001680,IPR015943,IPR011989,IPR019775,IPR017986,IPR036322,IPR016024	GO:0005515,GO:0005488										No	No	No	N/A
OG0001266	24	Core	LM461	E4U11_004240-T1		PF14538	IPR029347,IPR001680,IPR015943,IPR011989,IPR019775,IPR017986,IPR016024,IPR036322	GO:0005515,GO:0005488										No	No	No	N/A
OG0001266	24	Core	LM582	E4U12_001711-T1		PF14538	IPR029347,IPR001680,IPR015943,IPR011989,IPR019775,IPR017986,IPR036322,IPR016024	GO:0005515,GO:0005488										No	No	No	N/A
OG0001266	24	Core	Clav04	E4U22_000991-T1		PF14538	IPR029347,IPR001680,IPR015943,IPR011989,IPR019775,IPR017986,IPR036322,IPR016024	GO:0005515,GO:0005488										No	No	No	N/A
OG0001266	24	Core	LM28	E4U23_000666-T1		PF14538	IPR029347,IPR001680,IPR015943,IPR011989,IPR019775,IPR017986,IPR036322,IPR016024	GO:0005515,GO:0005488										No	No	No	N/A
OG0001266	24	Core	LM30	E4U24_007656-T1		PF14538	IPR029347,IPR001680,IPR015943,IPR011989,IPR019775,IPR017986,IPR036322,IPR016024	GO:0005515,GO:0005488										No	No	No	N/A
OG0001266	24	Core	LM33	E4U25_004068-T1		PF14538	IPR029347,IPR001680,IPR015943,IPR011989,IPR019775,IPR017986,IPR016024,IPR036322	GO:0005515,GO:0005488										No	No	No	N/A
OG0001266	24	Core	LM39	E4U26_003001-T1		PF14538	IPR029347,IPR001680,IPR015943,IPR011989,IPR019775,IPR017986,IPR036322,IPR016024	GO:0005515,GO:0005488										No	No	No	N/A
OG0001266	24	Core	LM232	E4U27_004702-T1		PF14538	IPR029347,IPR001680,IPR015943,IPR011989,IPR019775,IPR017986,IPR036322,IPR016024	GO:0005515,GO:0005488										No	No	No	N/A
OG0001266	24	Core	LM470	E4U28_007694-T1		PF14538	IPR029347,IPR001680,IPR015943,IPR011989,IPR019775,IPR017986,IPR036322,IPR016024	GO:0005515,GO:0005488										No	No	No	N/A
OG0001266	24	Core	LM46	E4U34_006800-T1		PF14538	IPR029347,IPR001680,IPR011989,IPR015943,IPR019775,IPR017986,IPR016024,IPR036322	GO:0005515,GO:0005488										No	No	No	N/A
OG0001266	24	Core	LM60	E4U35_005996-T1		PF14538	IPR029347,IPR001680,IPR015943,IPR011989,IPR019775,IPR017986,IPR036322,IPR016024	GO:0005515,GO:0005488										No	No	No	N/A
OG0001266	24	Core	LM223	E4U36_001444-T1		PF14538	IPR029347,IPR001680,IPR015943,IPR011989,IPR019775,IPR017986,IPR036322,IPR016024	GO:0005515,GO:0005488										No	No	No	N/A
OG0001266	24	Core	LM469	E4U37_003717-T1		PF14538	IPR029347,IPR001680,IPR015943,IPR011989,IPR019775,IPR017986,IPR036322,IPR016024	GO:0005515,GO:0005488										No	No	No	N/A
OG0001266	24	Core	LM474	E4U38_003024-T1		PF14538	IPR029347,IPR001680,IPR015943,IPR011989,IPR019775,IPR017986,IPR016024,IPR036322	GO:0005515,GO:0005488										No	No	No	N/A
OG0001266	24	Core	Clav26	E4U44_000806-T1		PF14538	IPR029347,IPR001680,IPR015943,IPR011989,IPR019775,IPR017986,IPR036322,IPR016024	GO:0005515,GO:0005488										No	No	No	N/A
OG0001266	24	Core	Clav46	E4U45_008262-T1		PF14538	IPR029347,IPR001680,IPR015943,IPR011989,IPR019775,IPR017986,IPR036322,IPR016024	GO:0005515,GO:0005488										No	No	No	N/A
OG0001266	24	Core	Clav55	E4U46_004549-T1		PF14538	IPR029347,IPR001680,IPR015943,IPR011989,IPR019775,IPR017986,IPR036322,IPR016024	GO:0005515,GO:0005488										No	No	No	N/A
OG0001266	24	Core	LM4	E4U47_000251-T1		PF14538	IPR029347,IPR001680,IPR015943,IPR011989,IPR019775,IPR017986,IPR036322,IPR016024	GO:0005515,GO:0005488										No	No	No	N/A
OG0001266	24	Core	LM5	E4U48_000462-T1		PF14538	IPR029347,IPR001680,IPR015943,IPR011989,IPR019775,IPR017986,IPR036322,IPR016024	GO:0005515,GO:0005488										No	No	No	N/A
OG0001266	24	Core	LM14	E4U49_003411-T1		PF14538	IPR029347,IPR001680,IPR015943,IPR011989,IPR019775,IPR017986,IPR036322,IPR016024	GO:0005515,GO:0005488										No	No	No	N/A
OG0001266	24	Core	LM71	E4U50_002722-T1		PF14538	IPR029347,IPR001680,IPR015943,IPR011989,IPR019775,IPR017986,IPR036322,IPR016024	GO:0005515,GO:0005488										No	No	No	N/A
OG0001266	24	Core	LM233	E4U51_003496-T1		PF14538	IPR029347,IPR001680,IPR015943,IPR011989,IPR019775,IPR017986,IPR036322,IPR016024	GO:0005515,GO:0005488										No	No	No	N/A
OG0001267	24	Core	20.1	CCE27063.1		PF01344,PF07646,PF13415,PF13418,PF13854,PF13964	IPR006652,IPR015915	GO:0005515										No	No	No	N/A
OG0001267	24	Core	LM207	E4U10_002695-T1		PF01344,PF07646,PF13415,PF13418,PF13854,PF13964	IPR006652,IPR015915	GO:0005515										No	No	No	N/A
OG0001267	24	Core	LM461	E4U11_004239-T1		PF01344,PF07646,PF13415,PF13418,PF13854,PF13964	IPR006652,IPR015915	GO:0005515										No	No	No	N/A
OG0001267	24	Core	LM582	E4U12_001712-T1		PF01344,PF07646,PF13415,PF13418,PF13854,PF13964	IPR006652,IPR015915	GO:0005515										No	No	No	N/A
OG0001267	24	Core	Clav04	E4U22_000992-T1		PF01344,PF07646,PF13415,PF13418,PF13854,PF13964	IPR006652,IPR015915	GO:0005515										No	No	No	N/A
OG0001267	24	Core	LM28	E4U23_000665-T1		PF01344,PF07646,PF13415,PF13418,PF13854,PF13964	IPR006652,IPR015915	GO:0005515										No	No	No	N/A
OG0001267	24	Core	LM30	E4U24_004245-T1		PF01344,PF07646,PF13415,PF13418,PF13854,PF13964	IPR006652,IPR015915	GO:0005515										No	No	No	N/A
OG0001267	24	Core	LM33	E4U25_008120-T1		PF01344,PF07646,PF13415,PF13418,PF13854,PF13964	IPR006652,IPR015915	GO:0005515										No	No	No	N/A
OG0001267	24	Core	LM39	E4U26_003000-T1		PF01344,PF07646,PF13415,PF13418,PF13854,PF13964	IPR006652,IPR015915	GO:0005515										No	No	No	N/A
OG0001267	24	Core	LM232	E4U27_005414-T1		PF01344,PF07646,PF13415,PF13418,PF13854,PF13964	IPR006652,IPR015915	GO:0005515										No	No	No	N/A
OG0001267	24	Core	LM470	E4U28_007693-T1		PF01344,PF07646,PF13415,PF13418,PF13854,PF13964	IPR006652,IPR015915	GO:0005515										No	No	No	N/A
OG0001267	24	Core	LM46	E4U34_006801-T1		PF01344,PF07646,PF13415,PF13418,PF13854,PF13964	IPR006652,IPR015915	GO:0005515										No	No	No	N/A
OG0001267	24	Core	LM60	E4U35_004166-T1		PF01344,PF07646,PF13415,PF13418,PF13854,PF13964	IPR006652,IPR015915	GO:0005515										No	No	No	N/A
OG0001267	24	Core	LM223	E4U36_001443-T1		PF01344,PF07646,PF13415,PF13418,PF13854,PF13964	IPR006652,IPR015915	GO:0005515										No	No	No	N/A
OG0001267	24	Core	LM469	E4U37_003718-T1		PF01344,PF07646,PF13415,PF13418,PF13854,PF13964	IPR006652,IPR015915	GO:0005515										No	No	No	N/A
OG0001267	24	Core	LM474	E4U38_003023-T1		PF01344,PF07646,PF13415,PF13418,PF13854,PF13964	IPR006652,IPR015915	GO:0005515										No	No	No	N/A
OG0001267	24	Core	Clav26	E4U44_000807-T1		PF01344,PF07646,PF13415,PF13418,PF13854,PF13964	IPR006652,IPR015915	GO:0005515										No	No	No	N/A
OG0001267	24	Core	Clav46	E4U45_008263-T1		PF01344,PF07646,PF13415,PF13418,PF13854,PF13964	IPR006652,IPR015915	GO:0005515										No	No	No	N/A
OG0001267	24	Core	Clav55	E4U46_004550-T1		PF01344,PF07646,PF13415,PF13418,PF13854,PF13964	IPR006652,IPR015915	GO:0005515										No	No	No	N/A
OG0001267	24	Core	LM4	E4U47_000252-T1		PF01344,PF07646,PF13415,PF13418,PF13854,PF13964	IPR006652,IPR015915	GO:0005515										No	No	No	N/A
OG0001267	24	Core	LM5	E4U48_000463-T1		PF01344,PF07646,PF13415,PF13418,PF13854,PF13964	IPR006652,IPR015915	GO:0005515										No	No	No	N/A
OG0001267	24	Core	LM14	E4U49_004062-T1		PF01344,PF07646,PF13415,PF13418,PF13854,PF13964	IPR006652,IPR015915	GO:0005515										No	No	No	N/A
OG0001267	24	Core	LM71	E4U50_002723-T1		PF01344,PF07646,PF13415,PF13418,PF13854,PF13964	IPR006652,IPR015915	GO:0005515										No	No	No	N/A
OG0001267	24	Core	LM233	E4U51_008050-T1		PF01344,PF07646,PF13415,PF13418,PF13854,PF13964	IPR006652,IPR015915	GO:0005515										No	No	No	N/A
OG0001268	24	Core	20.1	CCE27062.1		PF13476,PF02463	IPR003395,IPR027417											No	No	No	N/A
OG0001268	24	Core	LM207	E4U10_002694-T1		PF13476,PF02463	IPR003395,IPR027417											No	No	No	N/A
OG0001268	24	Core	LM461	E4U11_004238-T1		PF13476,PF02463	IPR003395,IPR027417											No	No	No	N/A
OG0001268	24	Core	LM582	E4U12_001713-T1		PF13476,PF02463	IPR003395,IPR027417											No	No	No	N/A
OG0001268	24	Core	Clav04	E4U22_000993-T1		PF13476,PF02463	IPR003395,IPR027417											No	No	No	N/A
OG0001268	24	Core	LM28	E4U23_000664-T1		PF13476,PF02463	IPR003395,IPR027417											No	No	No	N/A
OG0001268	24	Core	LM30	E4U24_004246-T1		PF13476,PF02463	IPR003395,IPR027417											No	No	No	N/A
OG0001268	24	Core	LM33	E4U25_005276-T1		PF13476,PF02463	IPR003395,IPR027417											No	No	No	N/A
OG0001268	24	Core	LM39	E4U26_002999-T1		PF13476,PF02463	IPR003395,IPR027417											No	No	No	N/A
OG0001268	24	Core	LM232	E4U27_005413-T1		PF13476,PF02463	IPR003395,IPR027417											No	No	No	N/A
OG0001268	24	Core	LM470	E4U28_007692-T1		PF13476,PF02463	IPR003395,IPR027417											No	No	No	N/A
OG0001268	24	Core	LM46	E4U34_005179-T1		PF13476,PF02463	IPR003395,IPR027417											No	No	No	N/A
OG0001268	24	Core	LM60	E4U35_004167-T1		PF13476,PF02463	IPR003395,IPR027417											No	No	No	N/A
OG0001268	24	Core	LM223	E4U36_001442-T1		PF13476,PF02463	IPR003395,IPR027417											No	No	No	N/A
OG0001268	24	Core	LM469	E4U37_003719-T1		PF13476,PF02463	IPR003395,IPR027417											No	No	No	N/A
OG0001268	24	Core	LM474	E4U38_005252-T1		PF13476,PF02463	IPR003395,IPR027417											No	No	No	N/A
OG0001268	24	Core	Clav26	E4U44_000808-T1		PF13476,PF02463	IPR003395,IPR027417											No	No	No	N/A
OG0001268	24	Core	Clav46	E4U45_008264-T1		PF13476,PF02463	IPR003395,IPR027417											No	No	No	N/A
OG0001268	24	Core	Clav55	E4U46_004551-T1		PF13476,PF02463	IPR003395,IPR027417											No	No	No	N/A
OG0001268	24	Core	LM4	E4U47_000253-T1		PF13476,PF02463	IPR003395,IPR027417											No	No	No	N/A
OG0001268	24	Core	LM5	E4U48_000464-T1		PF13476,PF02463	IPR003395,IPR027417											No	No	No	N/A
OG0001268	24	Core	LM14	E4U49_004061-T1		PF13476,PF02463	IPR003395,IPR027417											No	No	No	N/A
OG0001268	24	Core	LM71	E4U50_002724-T1		PF13476,PF02463	IPR003395,IPR027417											No	No	No	N/A
OG0001268	24	Core	LM233	E4U51_006959-T1		PF13476,PF02463	IPR003395,IPR027417											No	No	No	N/A
OG0001269	24	Core	20.1	CCE27542.1														No	No	No	N/A
OG0001269	24	Core	LM207	E4U10_006106-T1														No	No	No	N/A
OG0001269	24	Core	LM461	E4U11_006357-T1														No	No	No	N/A
OG0001269	24	Core	LM582	E4U12_001328-T1														No	No	No	N/A
OG0001269	24	Core	Clav04	E4U22_000997-T1														No	No	No	N/A
OG0001269	24	Core	LM28	E4U23_001556-T1														No	No	No	N/A
OG0001269	24	Core	LM30	E4U24_002498-T1														No	No	No	N/A
OG0001269	24	Core	LM33	E4U25_001090-T1														No	No	No	N/A
OG0001269	24	Core	LM39	E4U26_003966-T1														No	No	No	N/A
OG0001269	24	Core	LM232	E4U27_007345-T1														No	No	No	N/A
OG0001269	24	Core	LM470	E4U28_007373-T1														No	No	No	N/A
OG0001269	24	Core	LM46	E4U34_008355-T1														No	No	No	N/A
OG0001269	24	Core	LM60	E4U35_007927-T1														No	No	No	N/A
OG0001269	24	Core	LM223	E4U36_008348-T1														No	No	No	N/A
OG0001269	24	Core	LM469	E4U37_002346-T1														No	No	No	N/A
OG0001269	24	Core	LM474	E4U38_008011-T1														No	No	No	N/A
OG0001269	24	Core	Clav26	E4U44_004927-T1														No	No	No	N/A
OG0001269	24	Core	Clav46	E4U45_006888-T1														No	No	No	N/A
OG0001269	24	Core	Clav55	E4U46_000333-T1														No	No	No	N/A
OG0001269	24	Core	LM4	E4U47_003921-T1														No	No	No	N/A
OG0001269	24	Core	LM5	E4U48_004667-T1														No	No	No	N/A
OG0001269	24	Core	LM14	E4U49_006580-T1														No	No	No	N/A
OG0001269	24	Core	LM71	E4U50_007870-T1														No	No	No	N/A
OG0001269	24	Core	LM233	E4U51_007156-T1														No	No	No	N/A
OG0001270	24	Core	20.1	CCE32068.1		PF04140,PF04191	IPR007269	GO:0016021,GO:0006481,GO:0004671							Secreted		4	No	No	No	N/A
OG0001270	24	Core	LM207	E4U10_004159-T1		PF04140,PF04191	IPR007269	GO:0016021,GO:0006481,GO:0004671							Secreted		4	No	No	No	N/A
OG0001270	24	Core	LM461	E4U11_003794-T1		PF04140,PF04191	IPR007269	GO:0016021,GO:0006481,GO:0004671							Secreted		4	No	No	No	N/A
OG0001270	24	Core	LM582	E4U12_003107-T1		PF04140,PF04191	IPR007269	GO:0016021,GO:0004671,GO:0006481							Secreted		4	No	No	No	N/A
OG0001270	24	Core	Clav04	E4U22_000999-T1		PF04140,PF04191	IPR007269	GO:0016021,GO:0004671,GO:0006481							Secreted		4	No	No	No	N/A
OG0001270	24	Core	LM28	E4U23_003013-T1		PF04140,PF04191	IPR007269	GO:0016021,GO:0006481,GO:0004671							Secreted		4	No	No	No	N/A
OG0001270	24	Core	LM30	E4U24_001910-T1		PF04140,PF04191	IPR007269	GO:0016021,GO:0006481,GO:0004671							Secreted		4	No	No	No	N/A
OG0001270	24	Core	LM33	E4U25_005382-T1		PF04140,PF04191	IPR007269	GO:0016021,GO:0006481,GO:0004671							Secreted		4	No	No	No	N/A
OG0001270	24	Core	LM39	E4U26_002814-T1		PF04140,PF04191	IPR007269	GO:0016021,GO:0004671,GO:0006481							Secreted		4	No	No	No	N/A
OG0001270	24	Core	LM232	E4U27_002988-T1		PF04140,PF04191	IPR007269	GO:0016021,GO:0004671,GO:0006481							Secreted		4	No	No	No	N/A
OG0001270	24	Core	LM470	E4U28_007272-T1		PF04140,PF04191	IPR007269	GO:0016021,GO:0004671,GO:0006481							Secreted		4	No	No	No	N/A
OG0001270	24	Core	LM46	E4U34_006057-T1		PF04140,PF04191	IPR007269	GO:0016021,GO:0004671,GO:0006481							Secreted		4	No	No	No	N/A
OG0001270	24	Core	LM60	E4U35_006261-T1		PF04140,PF04191	IPR007269	GO:0016021,GO:0004671,GO:0006481							Secreted		4	No	No	No	N/A
OG0001270	24	Core	LM223	E4U36_001161-T1		PF04140,PF04191	IPR007269	GO:0016021,GO:0004671,GO:0006481							Secreted		4	No	No	No	N/A
OG0001270	24	Core	LM469	E4U37_008010-T1		PF04140,PF04191	IPR007269	GO:0016021,GO:0006481,GO:0004671							Secreted		4	No	No	No	N/A
OG0001270	24	Core	LM474	E4U38_006262-T1		PF04140,PF04191	IPR007269	GO:0016021,GO:0006481,GO:0004671							Secreted		4	No	No	No	N/A
OG0001270	24	Core	Clav26	E4U44_008162-T1		PF04140,PF04191	IPR007269	GO:0016021,GO:0006481,GO:0004671							Secreted		4	No	No	No	N/A
OG0001270	24	Core	Clav46	E4U45_006254-T1		PF04140,PF04191	IPR007269	GO:0016021,GO:0006481,GO:0004671							Secreted		4	No	No	No	N/A
OG0001270	24	Core	Clav55	E4U46_006084-T1		PF04140,PF04191	IPR007269	GO:0016021,GO:0006481,GO:0004671							Secreted		4	No	No	No	N/A
OG0001270	24	Core	LM4	E4U47_006950-T1		PF04140,PF04191	IPR007269	GO:0016021,GO:0006481,GO:0004671							Secreted		4	No	No	No	N/A
OG0001270	24	Core	LM5	E4U48_003627-T1		PF04140,PF04191	IPR007269	GO:0016021,GO:0006481,GO:0004671							Secreted		4	No	No	No	N/A
OG0001270	24	Core	LM14	E4U49_002288-T1		PF04140,PF04191	IPR007269	GO:0016021,GO:0006481,GO:0004671							Secreted		4	No	No	No	N/A
OG0001270	24	Core	LM71	E4U50_006286-T1		PF04140,PF04191	IPR007269	GO:0016021,GO:0004671,GO:0006481							Secreted		4	No	No	No	N/A
OG0001270	24	Core	LM233	E4U51_004436-T1		PF04140,PF04191	IPR007269	GO:0016021,GO:0006481,GO:0004671							Secreted		4	No	No	No	N/A
OG0001271	24	Core	20.1	CCE32069.1			IPR013520,IPR034922,IPR012337											No	No	No	N/A
OG0001271	24	Core	LM207	E4U10_004158-T1			IPR013520,IPR034922,IPR012337											No	No	No	N/A
OG0001271	24	Core	LM461	E4U11_003795-T1			IPR013520,IPR034922,IPR012337											No	No	No	N/A
OG0001271	24	Core	LM582	E4U12_003106-T1			IPR013520,IPR034922,IPR012337											No	No	No	N/A
OG0001271	24	Core	Clav04	E4U22_001000-T1			IPR013520,IPR034922,IPR012337											No	No	No	N/A
OG0001271	24	Core	LM28	E4U23_003012-T1			IPR013520,IPR034922,IPR012337											No	No	No	N/A
OG0001271	24	Core	LM30	E4U24_001909-T1			IPR013520,IPR034922,IPR012337											No	No	No	N/A
OG0001271	24	Core	LM33	E4U25_005383-T1			IPR013520,IPR034922,IPR012337											No	No	No	N/A
OG0001271	24	Core	LM39	E4U26_002815-T1			IPR013520,IPR034922,IPR012337											No	No	No	N/A
OG0001271	24	Core	LM232	E4U27_002987-T1			IPR013520,IPR034922,IPR012337											No	No	No	N/A
OG0001271	24	Core	LM470	E4U28_007273-T1			IPR013520,IPR034922,IPR012337											No	No	No	N/A
OG0001271	24	Core	LM46	E4U34_006056-T1			IPR013520,IPR034922,IPR012337											No	No	No	N/A
OG0001271	24	Core	LM60	E4U35_006260-T1			IPR013520,IPR034922,IPR012337											No	No	No	N/A
OG0001271	24	Core	LM223	E4U36_001162-T1			IPR013520,IPR034922,IPR012337											No	No	No	N/A
OG0001271	24	Core	LM469	E4U37_008009-T1			IPR013520,IPR034922,IPR012337											No	No	No	N/A
OG0001271	24	Core	LM474	E4U38_006263-T1			IPR013520,IPR034922,IPR012337											No	No	No	N/A
OG0001271	24	Core	Clav26	E4U44_008161-T1			IPR013520,IPR034922,IPR012337											No	No	No	N/A
OG0001271	24	Core	Clav46	E4U45_006255-T1			IPR013520,IPR034922,IPR012337											No	No	No	N/A
OG0001271	24	Core	Clav55	E4U46_006083-T1			IPR013520,IPR034922,IPR012337											No	No	No	N/A
OG0001271	24	Core	LM4	E4U47_006949-T1			IPR013520,IPR034922,IPR012337											No	No	No	N/A
OG0001271	24	Core	LM5	E4U48_004753-T1			IPR013520,IPR034922,IPR012337											No	No	No	N/A
OG0001271	24	Core	LM14	E4U49_002287-T1			IPR013520,IPR034922,IPR012337											No	No	No	N/A
OG0001271	24	Core	LM71	E4U50_006287-T1			IPR013520,IPR034922,IPR012337											No	No	No	N/A
OG0001271	24	Core	LM233	E4U51_004437-T1			IPR013520,IPR034922,IPR012337											No	No	No	N/A
OG0001272	24	Core	20.1	CCE32070.1	Prohibitin-1,subunitoftheprohibitincomplex(Phb1p-Phb2p)	PF01145	IPR000163,IPR001107,IPR036013	GO:0016020										No	No	No	N/A
OG0001272	24	Core	LM207	E4U10_004157-T1	Prohibitin-1,subunitoftheprohibitincomplex(Phb1p-Phb2p)	PF01145	IPR000163,IPR001107,IPR036013	GO:0016020										No	No	No	N/A
OG0001272	24	Core	LM461	E4U11_003796-T1	Prohibitin-1,subunitoftheprohibitincomplex(Phb1p-Phb2p)	PF01145	IPR000163,IPR001107,IPR036013	GO:0016020										No	No	No	N/A
OG0001272	24	Core	LM582	E4U12_003105-T1	Prohibitin-1,subunitoftheprohibitincomplex(Phb1p-Phb2p)	PF01145	IPR000163,IPR001107,IPR036013	GO:0016020										No	No	No	N/A
OG0001272	24	Core	Clav04	E4U22_001001-T1	Prohibitin-1,subunitoftheprohibitincomplex(Phb1p-Phb2p)	PF01145	IPR000163,IPR001107,IPR036013	GO:0016020										No	No	No	N/A
OG0001272	24	Core	LM28	E4U23_003011-T1	Prohibitin-1,subunitoftheprohibitincomplex(Phb1p-Phb2p)	PF01145	IPR000163,IPR001107,IPR036013	GO:0016020										No	No	No	N/A
OG0001272	24	Core	LM30	E4U24_001908-T1	Prohibitin-1,subunitoftheprohibitincomplex(Phb1p-Phb2p)	PF01145	IPR000163,IPR001107,IPR036013	GO:0016020										No	No	No	N/A
OG0001272	24	Core	LM33	E4U25_005384-T1	Prohibitin-1,subunitoftheprohibitincomplex(Phb1p-Phb2p)	PF01145	IPR000163,IPR001107,IPR036013	GO:0016020										No	No	No	N/A
OG0001272	24	Core	LM39	E4U26_002816-T1	Prohibitin-1,subunitoftheprohibitincomplex(Phb1p-Phb2p)	PF01145	IPR000163,IPR001107,IPR036013	GO:0016020										No	No	No	N/A
OG0001272	24	Core	LM232	E4U27_002986-T1	Prohibitin-1,subunitoftheprohibitincomplex(Phb1p-Phb2p)	PF01145	IPR000163,IPR001107,IPR036013	GO:0016020										No	No	No	N/A
OG0001272	24	Core	LM470	E4U28_007274-T1	Prohibitin-1,subunitoftheprohibitincomplex(Phb1p-Phb2p)	PF01145	IPR000163,IPR001107,IPR036013	GO:0016020										No	No	No	N/A
OG0001272	24	Core	LM46	E4U34_006055-T1	Prohibitin-1,subunitoftheprohibitincomplex(Phb1p-Phb2p)	PF01145	IPR000163,IPR001107,IPR036013	GO:0016020										No	No	No	N/A
OG0001272	24	Core	LM60	E4U35_006259-T1	Prohibitin-1,subunitoftheprohibitincomplex(Phb1p-Phb2p)	PF01145	IPR000163,IPR001107,IPR036013	GO:0016020										No	No	No	N/A
OG0001272	24	Core	LM223	E4U36_001163-T1	Prohibitin-1,subunitoftheprohibitincomplex(Phb1p-Phb2p)	PF01145	IPR000163,IPR001107,IPR036013	GO:0016020										No	No	No	N/A
OG0001272	24	Core	LM469	E4U37_008008-T1	Prohibitin-1,subunitoftheprohibitincomplex(Phb1p-Phb2p)	PF01145	IPR000163,IPR001107,IPR036013	GO:0016020										No	No	No	N/A
OG0001272	24	Core	LM474	E4U38_006264-T1	Prohibitin-1,subunitoftheprohibitincomplex(Phb1p-Phb2p)	PF01145	IPR000163,IPR001107,IPR036013	GO:0016020										No	No	No	N/A
OG0001272	24	Core	Clav26	E4U44_008160-T1	Prohibitin-1,subunitoftheprohibitincomplex(Phb1p-Phb2p)	PF01145	IPR000163,IPR001107,IPR036013	GO:0016020										No	No	No	N/A
OG0001272	24	Core	Clav46	E4U45_006256-T1	Prohibitin-1,subunitoftheprohibitincomplex(Phb1p-Phb2p)	PF01145	IPR000163,IPR001107,IPR036013	GO:0016020										No	No	No	N/A
OG0001272	24	Core	Clav55	E4U46_006082-T1	Prohibitin-1,subunitoftheprohibitincomplex(Phb1p-Phb2p)	PF01145	IPR000163,IPR001107,IPR036013	GO:0016020										No	No	No	N/A
OG0001272	24	Core	LM4	E4U47_006948-T1	Prohibitin-1,subunitoftheprohibitincomplex(Phb1p-Phb2p)	PF01145	IPR000163,IPR001107,IPR036013	GO:0016020										No	No	No	N/A
OG0001272	24	Core	LM5	E4U48_004752-T1	Prohibitin-1,subunitoftheprohibitincomplex(Phb1p-Phb2p)	PF01145	IPR000163,IPR001107,IPR036013	GO:0016020										No	No	No	N/A
OG0001272	24	Core	LM14	E4U49_002286-T1	Prohibitin-1,subunitoftheprohibitincomplex(Phb1p-Phb2p)	PF01145	IPR000163,IPR001107,IPR036013	GO:0016020										No	No	No	N/A
OG0001272	24	Core	LM71	E4U50_006288-T1	Prohibitin-1,subunitoftheprohibitincomplex(Phb1p-Phb2p)	PF01145	IPR000163,IPR001107,IPR036013	GO:0016020										No	No	No	N/A
OG0001272	24	Core	LM233	E4U51_004438-T1	Prohibitin-1,subunitoftheprohibitincomplex(Phb1p-Phb2p)	PF01145	IPR000163,IPR001107,IPR036013	GO:0016020										No	No	No	N/A
OG0001273	24	Core	20.1	CCE27797.1		PF01073,PF01370	IPR001509,IPR036291	GO:0050662,GO:0003824										No	No	No	N/A
OG0001273	24	Core	LM207	E4U10_003958-T1		PF01073,PF01370	IPR001509,IPR036291	GO:0050662,GO:0003824										No	No	No	N/A
OG0001273	24	Core	LM461	E4U11_007876-T1		PF01073,PF01370	IPR001509,IPR036291	GO:0050662,GO:0003824										No	No	No	N/A
OG0001273	24	Core	LM582	E4U12_005019-T1		PF01073,PF01370	IPR002225,IPR036291	GO:0006694,GO:0016616,GO:0003854,GO:0055114										No	No	No	N/A
OG0001273	24	Core	Clav04	E4U22_001002-T1		PF01073,PF01370	IPR001509,IPR036291	GO:0050662,GO:0003824										No	No	No	N/A
OG0001273	24	Core	LM28	E4U23_000130-T1		PF01073,PF01370	IPR002225,IPR036291	GO:0006694,GO:0016616,GO:0055114,GO:0003854										No	No	No	N/A
OG0001273	24	Core	LM30	E4U24_005307-T1		PF01073,PF01370	IPR001509,IPR036291	GO:0050662,GO:0003824										No	No	No	N/A
OG0001273	24	Core	LM33	E4U25_008054-T1		PF01073,PF01370	IPR002225,IPR036291	GO:0006694,GO:0016616,GO:0055114,GO:0003854										No	No	No	N/A
OG0001273	24	Core	LM39	E4U26_006977-T1			IPR036291											No	No	No	N/A
OG0001273	24	Core	LM232	E4U27_006509-T1		PF01073,PF01370	IPR001509,IPR036291	GO:0050662,GO:0003824										No	No	No	N/A
OG0001273	24	Core	LM470	E4U28_000961-T1		PF01073,PF01370	IPR002225,IPR036291	GO:0006694,GO:0016616,GO:0003854,GO:0055114										No	No	No	N/A
OG0001273	24	Core	LM46	E4U34_003266-T1		PF01073,PF01370	IPR001509,IPR036291	GO:0050662,GO:0003824										No	No	No	N/A
OG0001273	24	Core	LM60	E4U35_000600-T1		PF01073,PF01370	IPR002225,IPR036291	GO:0006694,GO:0016616,GO:0003854,GO:0055114										No	No	No	N/A
OG0001273	24	Core	LM223	E4U36_003421-T1			IPR036291											No	No	No	N/A
OG0001273	24	Core	LM469	E4U37_002578-T1		PF01073,PF01370	IPR001509,IPR036291	GO:0050662,GO:0003824										No	No	No	N/A
OG0001273	24	Core	LM474	E4U38_004005-T1		PF01073,PF01370	IPR002225,IPR036291	GO:0006694,GO:0016616,GO:0003854,GO:0055114										No	No	No	N/A
OG0001273	24	Core	Clav26	E4U44_002013-T1		PF01073,PF01370	IPR001509,IPR036291	GO:0050662,GO:0003824										No	No	No	N/A
OG0001273	24	Core	Clav46	E4U45_005187-T1		PF01073,PF01370	IPR002225,IPR036291	GO:0006694,GO:0016616,GO:0055114,GO:0003854										No	No	No	N/A
OG0001273	24	Core	Clav55	E4U46_002623-T1		PF01073,PF01370	IPR002225,IPR036291	GO:0006694,GO:0016616,GO:0055114,GO:0003854										No	No	No	N/A
OG0001273	24	Core	LM4	E4U47_003964-T1		PF01073,PF01370	IPR001509,IPR036291	GO:0050662,GO:0003824										No	No	No	N/A
OG0001273	24	Core	LM5	E4U48_000699-T1		PF01073,PF01370	IPR002225,IPR036291	GO:0006694,GO:0016616,GO:0055114,GO:0003854										No	No	No	N/A
OG0001273	24	Core	LM14	E4U49_008138-T1		PF01073,PF01370	IPR001509,IPR036291	GO:0050662,GO:0003824										No	No	No	N/A
OG0001273	24	Core	LM71	E4U50_002982-T1			IPR036291											No	No	No	N/A
OG0001273	24	Core	LM233	E4U51_001993-T1		PF01073,PF01370	IPR002225,IPR036291	GO:0006694,GO:0016616,GO:0003854,GO:0055114										No	No	No	N/A
OG0001274	24	Core	20.1	CCE31123.1		PF09784	IPR016340											No	No	No	N/A
OG0001274	24	Core	LM207	E4U10_008158-T1		PF09784	IPR016340											No	No	No	N/A
OG0001274	24	Core	LM461	E4U11_002270-T1		PF09784	IPR016340											No	No	No	N/A
OG0001274	24	Core	LM582	E4U12_000912-T1		PF09784	IPR016340											No	No	No	N/A
OG0001274	24	Core	Clav04	E4U22_001003-T1		PF09784	IPR016340											No	No	No	N/A
OG0001274	24	Core	LM28	E4U23_003620-T1		PF09784	IPR016340											No	No	No	N/A
OG0001274	24	Core	LM30	E4U24_001782-T1		PF09784	IPR016340											No	No	No	N/A
OG0001274	24	Core	LM33	E4U25_008538-T1		PF09784	IPR016340											No	No	No	N/A
OG0001274	24	Core	LM39	E4U26_000817-T1		PF09784	IPR016340											No	No	No	N/A
OG0001274	24	Core	LM232	E4U27_000448-T1		PF09784	IPR016340											No	No	No	N/A
OG0001274	24	Core	LM470	E4U28_002098-T1		PF09784	IPR016340											No	No	No	N/A
OG0001274	24	Core	LM46	E4U34_004068-T1		PF09784	IPR016340											No	No	No	N/A
OG0001274	24	Core	LM60	E4U35_000624-T1		PF09784	IPR016340											No	No	No	N/A
OG0001274	24	Core	LM223	E4U36_001193-T1		PF09784	IPR016340											No	No	No	N/A
OG0001274	24	Core	LM469	E4U37_003476-T1		PF09784	IPR016340											No	No	No	N/A
OG0001274	24	Core	LM474	E4U38_007846-T1		PF09784	IPR016340											No	No	No	N/A
OG0001274	24	Core	Clav26	E4U44_002365-T1		PF09784	IPR016340											No	No	No	N/A
OG0001274	24	Core	Clav46	E4U45_006268-T1		PF09784	IPR016340											No	No	No	N/A
OG0001274	24	Core	Clav55	E4U46_006011-T1		PF09784	IPR016340											No	No	No	N/A
OG0001274	24	Core	LM4	E4U47_003882-T1		PF09784	IPR016340											No	No	No	N/A
OG0001274	24	Core	LM5	E4U48_008296-T1		PF09784	IPR016340											No	No	No	N/A
OG0001274	24	Core	LM14	E4U49_004097-T1		PF09784	IPR016340											No	No	No	N/A
OG0001274	24	Core	LM71	E4U50_007000-T1		PF09784	IPR016340											No	No	No	N/A
OG0001274	24	Core	LM233	E4U51_002499-T1		PF09784	IPR016340											No	No	No	N/A
OG0001275	24	Core	20.1	CCE31124.1		PF04628	IPR006722,IPR011012	GO:0006888,GO:0005622										No	No	No	N/A
OG0001275	24	Core	LM207	E4U10_008159-T1		PF04628	IPR006722,IPR011012	GO:0006888,GO:0005622										No	No	No	N/A
OG0001275	24	Core	LM461	E4U11_002271-T1		PF04628	IPR006722,IPR011012	GO:0006888,GO:0005622										No	No	No	N/A
OG0001275	24	Core	LM582	E4U12_000913-T1		PF04628	IPR006722,IPR011012	GO:0006888,GO:0005622										No	No	No	N/A
OG0001275	24	Core	Clav04	E4U22_001004-T1		PF04628	IPR006722,IPR011012	GO:0006888,GO:0005622										No	No	No	N/A
OG0001275	24	Core	LM28	E4U23_003621-T1		PF04628	IPR006722,IPR011012	GO:0006888,GO:0005622										No	No	No	N/A
OG0001275	24	Core	LM30	E4U24_001783-T1		PF04628	IPR006722,IPR011012	GO:0006888,GO:0005622										No	No	No	N/A
OG0001275	24	Core	LM33	E4U25_008539-T1		PF04628	IPR006722,IPR011012	GO:0006888,GO:0005622										No	No	No	N/A
OG0001275	24	Core	LM39	E4U26_000818-T1		PF04628	IPR006722,IPR011012	GO:0006888,GO:0005622										No	No	No	N/A
OG0001275	24	Core	LM232	E4U27_000447-T1		PF04628	IPR006722,IPR011012	GO:0006888,GO:0005622										No	No	No	N/A
OG0001275	24	Core	LM470	E4U28_002097-T1		PF04628	IPR006722,IPR011012	GO:0006888,GO:0005622										No	No	No	N/A
OG0001275	24	Core	LM46	E4U34_004067-T1		PF04628	IPR006722,IPR011012	GO:0006888,GO:0005622										No	No	No	N/A
OG0001275	24	Core	LM60	E4U35_000625-T1		PF04628	IPR006722,IPR011012	GO:0006888,GO:0005622										No	No	No	N/A
OG0001275	24	Core	LM223	E4U36_001194-T1		PF04628	IPR006722,IPR011012	GO:0006888,GO:0005622										No	No	No	N/A
OG0001275	24	Core	LM469	E4U37_003475-T1		PF04628	IPR006722,IPR011012	GO:0006888,GO:0005622										No	No	No	N/A
OG0001275	24	Core	LM474	E4U38_007847-T1		PF04628	IPR006722,IPR011012	GO:0006888,GO:0005622										No	No	No	N/A
OG0001275	24	Core	Clav26	E4U44_008291-T1		PF04628	IPR006722,IPR011012	GO:0006888,GO:0005622										No	No	No	N/A
OG0001275	24	Core	Clav46	E4U45_006267-T1		PF04628	IPR006722,IPR011012	GO:0006888,GO:0005622										No	No	No	N/A
OG0001275	24	Core	Clav55	E4U46_006012-T1		PF04628	IPR006722,IPR011012	GO:0006888,GO:0005622										No	No	No	N/A
OG0001275	24	Core	LM4	E4U47_003883-T1		PF04628	IPR006722,IPR011012	GO:0006888,GO:0005622										No	No	No	N/A
OG0001275	24	Core	LM5	E4U48_008297-T1		PF04628	IPR006722,IPR011012	GO:0006888,GO:0005622										No	No	No	N/A
OG0001275	24	Core	LM14	E4U49_004096-T1		PF04628	IPR006722,IPR011012	GO:0006888,GO:0005622										No	No	No	N/A
OG0001275	24	Core	LM71	E4U50_007001-T1		PF04628	IPR006722,IPR011012	GO:0006888,GO:0005622										No	No	No	N/A
OG0001275	24	Core	LM233	E4U51_002500-T1		PF04628	IPR006722,IPR011012	GO:0006888,GO:0005622										No	No	No	N/A
OG0001276	24	Core	20.1	CCE31125.1		PF00808,PF15511,PF02969	IPR001951,IPR004823,IPR009072,IPR035425,IPR019809	GO:0003677,GO:0006352,GO:0046982,GO:0000786,GO:0005634,GO:0006334										No	No	No	N/A
OG0001276	24	Core	LM207	E4U10_008160-T1		PF00808,PF15511,PF02969	IPR001951,IPR004823,IPR035425,IPR009072,IPR019809	GO:0003677,GO:0006352,GO:0046982,GO:0000786,GO:0005634,GO:0006334										No	No	No	N/A
OG0001276	24	Core	LM461	E4U11_002272-T1		PF00808,PF15511,PF02969	IPR001951,IPR004823,IPR035425,IPR009072,IPR019809	GO:0003677,GO:0006352,GO:0046982,GO:0000786,GO:0005634,GO:0006334										No	No	No	N/A
OG0001276	24	Core	LM582	E4U12_000914-T1		PF00808,PF15511,PF02969	IPR001951,IPR004823,IPR035425,IPR009072,IPR019809	GO:0003677,GO:0006352,GO:0046982,GO:0000786,GO:0005634,GO:0006334										No	No	No	N/A
OG0001276	24	Core	Clav04	E4U22_001005-T1		PF00808,PF15511,PF02969	IPR001951,IPR004823,IPR035425,IPR009072,IPR019809	GO:0003677,GO:0006352,GO:0046982,GO:0000786,GO:0005634,GO:0006334										No	No	No	N/A
OG0001276	24	Core	LM28	E4U23_003622-T1		PF00808,PF15511,PF02969	IPR001951,IPR004823,IPR035425,IPR009072,IPR019809	GO:0003677,GO:0006352,GO:0046982,GO:0000786,GO:0005634,GO:0006334										No	No	No	N/A
OG0001276	24	Core	LM30	E4U24_001784-T1		PF00808,PF15511,PF02969	IPR001951,IPR004823,IPR035425,IPR009072,IPR019809	GO:0003677,GO:0006352,GO:0046982,GO:0000786,GO:0005634,GO:0006334										No	No	No	N/A
OG0001276	24	Core	LM33	E4U25_008540-T1		PF00808,PF15511,PF02969	IPR001951,IPR004823,IPR035425,IPR009072,IPR019809	GO:0003677,GO:0006352,GO:0046982,GO:0000786,GO:0005634,GO:0006334										No	No	No	N/A
OG0001276	24	Core	LM39	E4U26_000819-T1		PF00808,PF15511,PF02969	IPR001951,IPR004823,IPR035425,IPR009072,IPR019809	GO:0003677,GO:0006352,GO:0046982,GO:0000786,GO:0005634,GO:0006334										No	No	No	N/A
OG0001276	24	Core	LM232	E4U27_000446-T1		PF00808,PF15511,PF02969	IPR001951,IPR004823,IPR035425,IPR009072,IPR019809	GO:0003677,GO:0006352,GO:0046982,GO:0000786,GO:0005634,GO:0006334										No	No	No	N/A
OG0001276	24	Core	LM470	E4U28_002096-T1		PF00808,PF15511,PF02969	IPR001951,IPR004823,IPR035425,IPR009072,IPR019809	GO:0003677,GO:0006352,GO:0046982,GO:0000786,GO:0005634,GO:0006334										No	No	No	N/A
OG0001276	24	Core	LM46	E4U34_004066-T1		PF00808,PF15511,PF02969	IPR001951,IPR004823,IPR035425,IPR009072,IPR019809	GO:0003677,GO:0006352,GO:0046982,GO:0000786,GO:0005634,GO:0006334										No	No	No	N/A
OG0001276	24	Core	LM60	E4U35_000626-T1		PF00808,PF15511,PF02969	IPR001951,IPR004823,IPR035425,IPR009072,IPR019809	GO:0003677,GO:0006352,GO:0046982,GO:0000786,GO:0005634,GO:0006334										No	No	No	N/A
OG0001276	24	Core	LM223	E4U36_001195-T1		PF00808,PF15511,PF02969	IPR001951,IPR004823,IPR035425,IPR009072,IPR019809	GO:0003677,GO:0006352,GO:0046982,GO:0000786,GO:0005634,GO:0006334										No	No	No	N/A
OG0001276	24	Core	LM469	E4U37_003474-T1		PF00808,PF15511,PF02969	IPR001951,IPR004823,IPR035425,IPR009072,IPR019809	GO:0003677,GO:0006352,GO:0046982,GO:0000786,GO:0005634,GO:0006334										No	No	No	N/A
OG0001276	24	Core	LM474	E4U38_007848-T1		PF00808,PF15511,PF02969	IPR001951,IPR004823,IPR035425,IPR009072,IPR019809	GO:0003677,GO:0006352,GO:0046982,GO:0000786,GO:0005634,GO:0006334										No	No	No	N/A
OG0001276	24	Core	Clav26	E4U44_008292-T1		PF00808,PF15511,PF02969	IPR001951,IPR004823,IPR035425,IPR009072,IPR019809	GO:0003677,GO:0006352,GO:0046982,GO:0000786,GO:0005634,GO:0006334										No	No	No	N/A
OG0001276	24	Core	Clav46	E4U45_006266-T1		PF00808,PF15511,PF02969	IPR001951,IPR004823,IPR035425,IPR009072,IPR019809	GO:0003677,GO:0006352,GO:0046982,GO:0000786,GO:0005634,GO:0006334										No	No	No	N/A
OG0001276	24	Core	Clav55	E4U46_006013-T1		PF00808,PF15511,PF02969	IPR001951,IPR004823,IPR035425,IPR009072,IPR019809	GO:0003677,GO:0006352,GO:0046982,GO:0000786,GO:0005634,GO:0006334										No	No	No	N/A
OG0001276	24	Core	LM4	E4U47_003884-T1		PF00808,PF15511,PF02969	IPR001951,IPR004823,IPR035425,IPR009072,IPR019809	GO:0003677,GO:0006352,GO:0046982,GO:0000786,GO:0005634,GO:0006334										No	No	No	N/A
OG0001276	24	Core	LM5	E4U48_008298-T1		PF00808,PF15511,PF02969	IPR001951,IPR004823,IPR035425,IPR009072,IPR019809	GO:0003677,GO:0006352,GO:0046982,GO:0000786,GO:0005634,GO:0006334										No	No	No	N/A
OG0001276	24	Core	LM14	E4U49_004095-T1		PF00808,PF15511,PF02969	IPR001951,IPR004823,IPR035425,IPR009072,IPR019809	GO:0003677,GO:0006352,GO:0046982,GO:0000786,GO:0005634,GO:0006334										No	No	No	N/A
OG0001276	24	Core	LM71	E4U50_007002-T1		PF00808,PF15511,PF02969	IPR001951,IPR004823,IPR035425,IPR009072,IPR019809	GO:0003677,GO:0006352,GO:0046982,GO:0000786,GO:0005634,GO:0006334										No	No	No	N/A
OG0001276	24	Core	LM233	E4U51_002501-T1		PF00808,PF15511,PF02969	IPR001951,IPR004823,IPR035425,IPR009072,IPR019809	GO:0003677,GO:0006352,GO:0046982,GO:0000786,GO:0005634,GO:0006334										No	No	No	N/A
OG0001277	24	Core	20.1	CCE31127.1		PF17189,PF02057	IPR033453,IPR013780,IPR033452,IPR017853			GH30_7,GH30,GH30_1,GH30_6,GH30_5								No	No	No	N/A
OG0001277	24	Core	LM207	E4U10_008162-T1		PF17189,PF14587	IPR033452,IPR013780,IPR017853			GH30_7,GH30,GH30_1,GH30_4,GH30_5,GH30_2,GH30_3				Secreted	Secreted			Yes	No	No	N/A
OG0001277	24	Core	LM461	E4U11_002274-T1		PF17189,PF14587	IPR033452,IPR013780,IPR017853			GH30_7,GH30,GH30_1,GH30_4,GH30_5,GH30_2,GH30_3				Secreted	Secreted			Yes	No	No	N/A
OG0001277	24	Core	LM582	E4U12_000915-T1		PF17189,PF14587	IPR013780,IPR033452,IPR017853			GH30_7,GH30,GH30_1,GH30_4,GH30_5,GH30_2,GH30_3				Secreted	Secreted			Yes	No	No	N/A
OG0001277	24	Core	Clav04	E4U22_001007-T1		PF17189,PF14587	IPR013780,IPR033452,IPR017853			GH30_7,GH30,GH30_1,GH30_6,GH30_4,GH30_5,GH30_2,GH30_3				Secreted	Secreted			Yes	No	No	N/A
OG0001277	24	Core	LM28	E4U23_003624-T1		PF17189,PF14587	IPR013780,IPR033452,IPR017853			GH30_7,GH30,GH30_1,GH30_4,GH30_5,GH30_2,GH30_3				Secreted	Secreted			Yes	No	No	N/A
OG0001277	24	Core	LM30	E4U24_001786-T1		PF17189,PF14587	IPR013780,IPR033452,IPR017853			GH30_7,GH30,GH30_1,GH30_4,GH30_5,GH30_2,GH30_3				Secreted	Secreted			Yes	No	No	N/A
OG0001277	24	Core	LM33	E4U25_008541-T1		PF17189,PF14587	IPR013780,IPR033452,IPR017853			GH30_7,GH30,GH30_1,GH30_4,GH30_5,GH30_2,GH30_3				Secreted	Secreted			Yes	No	No	N/A
OG0001277	24	Core	LM39	E4U26_000821-T1		PF17189,PF14587	IPR013780,IPR033452,IPR017853			GH30_7,GH30,GH30_1,GH30_6,GH30_4,GH30_5,GH30_2,GH30_3				Secreted	Secreted			Yes	No	No	N/A
OG0001277	24	Core	LM232	E4U27_000445-T1		PF17189,PF14587	IPR013780,IPR033452,IPR017853			GH30_7,GH30,GH30_1,GH30_6,GH30_4,GH30_5,GH30_2,GH30_3				Secreted	Secreted			Yes	No	No	N/A
OG0001277	24	Core	LM470	E4U28_002094-T1		PF17189,PF14587	IPR013780,IPR033452,IPR017853			GH30_7,GH30,GH30_1,GH30_4,GH30_5,GH30_2,GH30_3				Secreted	Secreted			Yes	No	No	N/A
OG0001277	24	Core	LM46	E4U34_004065-T1		PF17189,PF14587	IPR013780,IPR033452,IPR017853			GH30_7,GH30,GH30_1,GH30_4,GH30_5,GH30_2,GH30_3				Secreted	Secreted			Yes	No	No	N/A
OG0001277	24	Core	LM60	E4U35_000628-T1		PF17189,PF14587	IPR033452,IPR013780,IPR017853			GH30_7,GH30,GH30_1,GH30_6,GH30_4,GH30_5,GH30_2,GH30_3				Secreted	Secreted			Yes	No	No	N/A
OG0001277	24	Core	LM223	E4U36_001197-T1		PF17189,PF14587	IPR013780,IPR033452,IPR017853			GH30_7,GH30,GH30_1,GH30_4,GH30_5,GH30_2,GH30_3				Secreted	Secreted			Yes	No	No	N/A
OG0001277	24	Core	LM469	E4U37_003473-T1		PF17189,PF14587	IPR013780,IPR033452,IPR017853			GH30_7,GH30,GH30_1,GH30_4,GH30_5,GH30_2,GH30_3				Secreted	Secreted			Yes	No	No	N/A
OG0001277	24	Core	LM474	E4U38_007850-T1		PF17189,PF14587	IPR013780,IPR033452,IPR017853			GH30_7,GH30,GH30_1,GH30_6,GH30_4,GH30_5,GH30_2,GH30_3				Secreted	Secreted			Yes	No	No	N/A
OG0001277	24	Core	Clav26	E4U44_008294-T1		PF17189,PF14587	IPR013780,IPR033452,IPR017853			GH30_7,GH30,GH30_1,GH30_4,GH30_5,GH30_2,GH30_3				Secreted	Secreted			Yes	No	No	N/A
OG0001277	24	Core	Clav46	E4U45_006265-T1		PF17189,PF14587	IPR013780,IPR033452,IPR017853			GH30_7,GH30,GH30_1,GH30_4,GH30_5,GH30_2,GH30_3				Secreted	Secreted			Yes	No	No	N/A
OG0001277	24	Core	Clav55	E4U46_006015-T1		PF17189,PF14587	IPR013780,IPR033452,IPR017853			GH30_7,GH30,GH30_1,GH30_4,GH30_5,GH30_2,GH30_3				Secreted	Secreted			Yes	No	No	N/A
OG0001277	24	Core	LM4	E4U47_003886-T1		PF17189,PF14587	IPR013780,IPR033452,IPR017853			GH30_7,GH30,GH30_1,GH30_4,GH30_5,GH30_2,GH30_3				Secreted	Secreted			Yes	No	No	N/A
OG0001277	24	Core	LM5	E4U48_008300-T1		PF17189,PF14587	IPR033452,IPR013780,IPR017853			GH30_7,GH30,GH30_1,GH30_6,GH30_4,GH30_5,GH30_2,GH30_3				Secreted	Secreted			Yes	No	No	N/A
OG0001277	24	Core	LM14	E4U49_004094-T1		PF17189,PF14587	IPR013780,IPR033452,IPR017853			GH30_7,GH30,GH30_1,GH30_6,GH30_4,GH30_5,GH30_2,GH30_3				Secreted	Secreted			Yes	No	No	N/A
OG0001277	24	Core	LM71	E4U50_005927-T1		PF17189,PF14587	IPR033452,IPR013780,IPR017853			GH30_7,GH30,GH30_1,GH30_6,GH30_4,GH30_5,GH30_2,GH30_3				Secreted	Secreted			Yes	No	No	N/A
OG0001277	24	Core	LM233	E4U51_002502-T1		PF17189,PF14587	IPR013780,IPR033452,IPR017853			GH30_7,GH30,GH30_1,GH30_6,GH30_4,GH30_5,GH30_2,GH30_3				Secreted	Secreted			Yes	No	No	N/A
OG0001278	24	Core	20.1	CCE31203.1			IPR036028	GO:0005515								1	1	No	Yes	No	N/A
OG0001278	24	Core	LM207	E4U10_007432-T1		PF00018,PF14604	IPR001452,IPR035521,IPR036028	GO:0005515								1	1	No	Yes	No	N/A
OG0001278	24	Core	LM461	E4U11_002419-T1		PF00018,PF14604	IPR001452,IPR035521,IPR036028	GO:0005515								1	1	No	Yes	No	N/A
OG0001278	24	Core	LM582	E4U12_006191-T1		PF00018,PF14604	IPR001452,IPR035521,IPR036028	GO:0005515								1	1	No	Yes	No	N/A
OG0001278	24	Core	Clav04	E4U22_001008-T1		PF00018,PF14604	IPR001452,IPR035521,IPR036028	GO:0005515								1	1	No	Yes	No	N/A
OG0001278	24	Core	LM28	E4U23_002256-T1		PF00018,PF14604	IPR001452,IPR035521,IPR036028	GO:0005515								1	1	No	Yes	No	N/A
OG0001278	24	Core	LM30	E4U24_001863-T1		PF00018,PF14604	IPR001452,IPR035521,IPR036028	GO:0005515								1	1	No	Yes	No	N/A
OG0001278	24	Core	LM33	E4U25_006568-T1		PF00018,PF14604	IPR001452,IPR035521,IPR036028	GO:0005515								1	1	No	Yes	No	N/A
OG0001278	24	Core	LM39	E4U26_008243-T1		PF00018,PF14604	IPR001452,IPR035521,IPR036028	GO:0005515								1	1	No	Yes	No	N/A
OG0001278	24	Core	LM232	E4U27_005888-T1		PF00018,PF14604	IPR001452,IPR035521,IPR036028	GO:0005515								1	1	No	Yes	No	N/A
OG0001278	24	Core	LM470	E4U28_003539-T1		PF00018,PF14604	IPR001452,IPR035521,IPR036028	GO:0005515								1	1	No	Yes	No	N/A
OG0001278	24	Core	LM46	E4U34_002129-T1		PF00018,PF14604	IPR001452,IPR035521,IPR036028	GO:0005515								1	1	No	Yes	No	N/A
OG0001278	24	Core	LM60	E4U35_006313-T1		PF00018,PF14604	IPR001452,IPR035521,IPR036028	GO:0005515								1	1	No	Yes	No	N/A
OG0001278	24	Core	LM223	E4U36_002663-T1		PF00018,PF14604	IPR001452,IPR035521,IPR036028	GO:0005515								1	1	No	Yes	No	N/A
OG0001278	24	Core	LM469	E4U37_006591-T1		PF00018,PF14604	IPR001452,IPR035521,IPR036028	GO:0005515								1	1	No	Yes	No	N/A
OG0001278	24	Core	LM474	E4U38_008331-T1		PF00018,PF14604	IPR001452,IPR035521,IPR036028	GO:0005515								1	1	No	Yes	No	N/A
OG0001278	24	Core	Clav26	E4U44_008303-T1		PF00018,PF14604	IPR001452,IPR035521,IPR036028	GO:0005515								1	1	No	Yes	No	N/A
OG0001278	24	Core	Clav46	E4U45_005773-T1		PF00018,PF14604	IPR001452,IPR035521,IPR036028	GO:0005515								1	1	No	Yes	No	N/A
OG0001278	24	Core	Clav55	E4U46_005579-T1		PF00018,PF14604	IPR001452,IPR035521,IPR036028	GO:0005515								1	1	No	Yes	No	N/A
OG0001278	24	Core	LM4	E4U47_002263-T1		PF00018,PF14604	IPR001452,IPR035521,IPR036028	GO:0005515								1	1	No	Yes	No	N/A
OG0001278	24	Core	LM5	E4U48_003351-T1		PF00018,PF14604	IPR001452,IPR035521,IPR036028	GO:0005515								1	1	No	Yes	No	N/A
OG0001278	24	Core	LM14	E4U49_004104-T1		PF00018,PF14604	IPR001452,IPR035521,IPR036028	GO:0005515								1	1	No	Yes	No	N/A
OG0001278	24	Core	LM71	E4U50_002697-T1		PF00018,PF14604	IPR001452,IPR035521,IPR036028	GO:0005515								1	1	No	Yes	No	N/A
OG0001278	24	Core	LM233	E4U51_003437-T1		PF00018,PF14604	IPR001452,IPR035521,IPR036028	GO:0005515								1	1	No	Yes	No	N/A
OG0001279	24	Core	20.1	CCE33128.1														No	No	No	N/A
OG0001279	24	Core	LM207	E4U10_007883-T1														No	No	No	N/A
OG0001279	24	Core	LM461	E4U11_001457-T1														No	No	No	N/A
OG0001279	24	Core	LM582	E4U12_006899-T1														No	No	No	N/A
OG0001279	24	Core	Clav04	E4U22_001011-T1														No	No	No	N/A
OG0001279	24	Core	LM28	E4U23_007219-T1														No	No	No	N/A
OG0001279	24	Core	LM30	E4U24_008260-T1														No	No	No	N/A
OG0001279	24	Core	LM33	E4U25_000283-T1														No	No	No	N/A
OG0001279	24	Core	LM39	E4U26_008510-T1														No	No	No	N/A
OG0001279	24	Core	LM232	E4U27_001286-T1														No	No	No	N/A
OG0001279	24	Core	LM470	E4U28_000801-T1														No	No	No	N/A
OG0001279	24	Core	LM46	E4U34_006774-T1														No	No	No	N/A
OG0001279	24	Core	LM60	E4U35_006765-T1														No	No	No	N/A
OG0001279	24	Core	LM223	E4U36_000291-T1														No	No	No	N/A
OG0001279	24	Core	LM469	E4U37_006765-T1														No	No	No	N/A
OG0001279	24	Core	LM474	E4U38_007298-T1														No	No	No	N/A
OG0001279	24	Core	Clav26	E4U44_006133-T1														No	No	No	N/A
OG0001279	24	Core	Clav46	E4U45_005482-T1														No	No	No	N/A
OG0001279	24	Core	Clav55	E4U46_005301-T1														No	No	No	N/A
OG0001279	24	Core	LM4	E4U47_001571-T1														No	No	No	N/A
OG0001279	24	Core	LM5	E4U48_005694-T1														No	No	No	N/A
OG0001279	24	Core	LM14	E4U49_007821-T1														No	No	No	N/A
OG0001279	24	Core	LM71	E4U50_007900-T1														No	No	No	N/A
OG0001279	24	Core	LM233	E4U51_007368-T1														No	No	No	N/A
OG0001280	24	Core	20.1	CCE30937.1		PF00782	IPR020422,IPR000340,IPR016130,IPR000387,IPR029021	GO:0006470,GO:0004725,GO:0016791,GO:0008138,GO:0016311										No	No	No	N/A
OG0001280	24	Core	LM207	E4U10_000302-T1		PF00782	IPR020422,IPR000340,IPR000387,IPR029021	GO:0016791,GO:0008138,GO:0006470,GO:0016311										No	No	No	N/A
OG0001280	24	Core	LM461	E4U11_005316-T1		PF00782	IPR020422,IPR000340,IPR016130,IPR000387,IPR029021	GO:0006470,GO:0004725,GO:0016791,GO:0008138,GO:0016311										No	No	No	N/A
OG0001280	24	Core	LM582	E4U12_005062-T1		PF00782	IPR020422,IPR000340,IPR016130,IPR000387,IPR029021	GO:0006470,GO:0004725,GO:0016791,GO:0008138,GO:0016311										No	No	No	N/A
OG0001280	24	Core	Clav04	E4U22_001012-T1		PF00782	IPR020422,IPR000340,IPR016130,IPR000387,IPR029021	GO:0006470,GO:0004725,GO:0016791,GO:0008138,GO:0016311										No	No	No	N/A
OG0001280	24	Core	LM28	E4U23_005904-T1		PF00782	IPR020422,IPR000340,IPR016130,IPR000387,IPR029021	GO:0006470,GO:0004725,GO:0016791,GO:0008138,GO:0016311										No	No	No	N/A
OG0001280	24	Core	LM30	E4U24_004847-T1		PF00782	IPR020422,IPR000340,IPR016130,IPR000387,IPR029021	GO:0006470,GO:0004725,GO:0016791,GO:0008138,GO:0016311										No	No	No	N/A
OG0001280	24	Core	LM33	E4U25_004100-T1		PF00782	IPR020422,IPR000340,IPR016130,IPR000387,IPR029021	GO:0006470,GO:0004725,GO:0016791,GO:0008138,GO:0016311										No	No	No	N/A
OG0001280	24	Core	LM39	E4U26_001628-T1		PF00782	IPR020422,IPR000340,IPR016130,IPR000387,IPR029021	GO:0006470,GO:0004725,GO:0016791,GO:0008138,GO:0016311										No	No	No	N/A
OG0001280	24	Core	LM232	E4U27_005007-T1		PF00782	IPR020422,IPR000340,IPR016130,IPR000387,IPR029021	GO:0006470,GO:0004725,GO:0016791,GO:0008138,GO:0016311										No	No	No	N/A
OG0001280	24	Core	LM470	E4U28_002294-T1		PF00782	IPR020422,IPR000340,IPR016130,IPR000387,IPR029021	GO:0006470,GO:0004725,GO:0016791,GO:0008138,GO:0016311										No	No	No	N/A
OG0001280	24	Core	LM46	E4U34_001070-T1		PF00782	IPR020422,IPR000340,IPR016130,IPR000387,IPR029021	GO:0006470,GO:0004725,GO:0016791,GO:0008138,GO:0016311										No	No	No	N/A
OG0001280	24	Core	LM60	E4U35_002473-T1		PF00782	IPR020422,IPR000340,IPR016130,IPR000387,IPR029021	GO:0006470,GO:0004725,GO:0016791,GO:0008138,GO:0016311										No	No	No	N/A
OG0001280	24	Core	LM223	E4U36_003662-T1		PF00782	IPR020422,IPR000340,IPR016130,IPR000387,IPR029021	GO:0006470,GO:0004725,GO:0016791,GO:0008138,GO:0016311										No	No	No	N/A
OG0001280	24	Core	LM469	E4U37_002059-T1		PF00782	IPR020422,IPR000340,IPR016130,IPR000387,IPR029021	GO:0006470,GO:0004725,GO:0016791,GO:0008138,GO:0016311										No	No	No	N/A
OG0001280	24	Core	LM474	E4U38_006367-T1		PF00782	IPR020422,IPR000340,IPR016130,IPR000387,IPR029021	GO:0006470,GO:0004725,GO:0016791,GO:0008138,GO:0016311										No	No	No	N/A
OG0001280	24	Core	Clav26	E4U44_006386-T1		PF00782	IPR020422,IPR000340,IPR016130,IPR000387,IPR029021	GO:0006470,GO:0004725,GO:0016791,GO:0008138,GO:0016311										No	No	No	N/A
OG0001280	24	Core	Clav46	E4U45_007780-T1		PF00782	IPR020422,IPR000340,IPR016130,IPR000387,IPR029021	GO:0006470,GO:0004725,GO:0016791,GO:0008138,GO:0016311										No	No	No	N/A
OG0001280	24	Core	Clav55	E4U46_004065-T1		PF00782	IPR020422,IPR000340,IPR016130,IPR000387,IPR029021	GO:0006470,GO:0004725,GO:0016791,GO:0008138,GO:0016311										No	No	No	N/A
OG0001280	24	Core	LM4	E4U47_002287-T1		PF00782	IPR020422,IPR000340,IPR016130,IPR000387,IPR029021	GO:0006470,GO:0004725,GO:0016791,GO:0008138,GO:0016311										No	No	No	N/A
OG0001280	24	Core	LM5	E4U48_000018-T1		PF00782	IPR020422,IPR000340,IPR016130,IPR000387,IPR029021	GO:0006470,GO:0004725,GO:0016791,GO:0008138,GO:0016311										No	No	No	N/A
OG0001280	24	Core	LM14	E4U49_006613-T1		PF00782	IPR020422,IPR000340,IPR016130,IPR000387,IPR029021	GO:0006470,GO:0004725,GO:0016791,GO:0008138,GO:0016311										No	No	No	N/A
OG0001280	24	Core	LM71	E4U50_004045-T1		PF00782	IPR020422,IPR000340,IPR016130,IPR000387,IPR029021	GO:0006470,GO:0004725,GO:0016791,GO:0008138,GO:0016311										No	No	No	N/A
OG0001280	24	Core	LM233	E4U51_008224-T1		PF00782	IPR020422,IPR000340,IPR016130,IPR000387,IPR029021	GO:0006470,GO:0004725,GO:0016791,GO:0008138,GO:0016311										No	No	No	N/A
OG0001281	24	Core	20.1	CCE30938.1		PF08449	IPR013657	GO:0055085								10	8	No	Yes	No	N/A
OG0001281	24	Core	LM207	E4U10_000301-T1		PF08449	IPR013657	GO:0055085								10	8	No	Yes	No	N/A
OG0001281	24	Core	LM461	E4U11_005317-T1		PF08449	IPR013657	GO:0055085								10	8	No	Yes	No	N/A
OG0001281	24	Core	LM582	E4U12_005061-T1		PF08449	IPR013657	GO:0055085								10	8	No	Yes	No	N/A
OG0001281	24	Core	Clav04	E4U22_001013-T1		PF08449	IPR013657	GO:0055085								10	8	No	Yes	No	N/A
OG0001281	24	Core	LM28	E4U23_005903-T1		PF08449	IPR013657	GO:0055085								10	8	No	Yes	No	N/A
OG0001281	24	Core	LM30	E4U24_004846-T1		PF08449	IPR013657	GO:0055085								10	8	No	Yes	No	N/A
OG0001281	24	Core	LM33	E4U25_004101-T1		PF08449	IPR013657	GO:0055085								10	8	No	Yes	No	N/A
OG0001281	24	Core	LM39	E4U26_001629-T1		PF08449	IPR013657	GO:0055085								10	8	No	Yes	No	N/A
OG0001281	24	Core	LM232	E4U27_005008-T1		PF08449	IPR013657	GO:0055085								10	8	No	Yes	No	N/A
OG0001281	24	Core	LM470	E4U28_002293-T1		PF08449	IPR013657	GO:0055085								10	8	No	Yes	No	N/A
OG0001281	24	Core	LM46	E4U34_001069-T1		PF08449	IPR013657	GO:0055085								10	8	No	Yes	No	N/A
OG0001281	24	Core	LM60	E4U35_002472-T1		PF08449	IPR013657	GO:0055085								10	8	No	Yes	No	N/A
OG0001281	24	Core	LM223	E4U36_003661-T1		PF08449	IPR013657	GO:0055085								10	8	No	Yes	No	N/A
OG0001281	24	Core	LM469	E4U37_002060-T1		PF08449	IPR013657	GO:0055085								10	8	No	Yes	No	N/A
OG0001281	24	Core	LM474	E4U38_006368-T1		PF08449	IPR013657	GO:0055085								10	8	No	Yes	No	N/A
OG0001281	24	Core	Clav26	E4U44_006387-T1		PF08449	IPR013657	GO:0055085								10	8	No	Yes	No	N/A
OG0001281	24	Core	Clav46	E4U45_007779-T1		PF08449	IPR013657	GO:0055085								10	8	No	Yes	No	N/A
OG0001281	24	Core	Clav55	E4U46_004066-T1		PF08449	IPR013657	GO:0055085								10	8	No	Yes	No	N/A
OG0001281	24	Core	LM4	E4U47_002288-T1		PF08449	IPR013657	GO:0055085								10	8	No	Yes	No	N/A
OG0001281	24	Core	LM5	E4U48_000017-T1		PF08449	IPR013657	GO:0055085								10	8	No	Yes	No	N/A
OG0001281	24	Core	LM14	E4U49_006614-T1		PF08449	IPR013657	GO:0055085								10	8	No	Yes	No	N/A
OG0001281	24	Core	LM71	E4U50_004046-T1		PF08449	IPR013657	GO:0055085								10	8	No	Yes	No	N/A
OG0001281	24	Core	LM233	E4U51_008223-T1		PF08449	IPR013657	GO:0055085								10	8	No	Yes	No	N/A
OG0001282	24	Core	20.1	CCE30939.1		PF00013	IPR004087,IPR036612,IPR004088	GO:0003723,GO:0003676										No	No	No	N/A
OG0001282	24	Core	LM207	E4U10_000300-T1		PF00013	IPR004087,IPR004088,IPR036612	GO:0003723,GO:0003676										No	No	No	N/A
OG0001282	24	Core	LM461	E4U11_005318-T1		PF00013	IPR004087,IPR004088,IPR036612	GO:0003723,GO:0003676										No	No	No	N/A
OG0001282	24	Core	LM582	E4U12_005060-T1		PF00013	IPR004087,IPR004088,IPR036612	GO:0003723,GO:0003676										No	No	No	N/A
OG0001282	24	Core	Clav04	E4U22_001014-T1		PF00013	IPR004087,IPR004088,IPR036612	GO:0003723,GO:0003676										No	No	No	N/A
OG0001282	24	Core	LM28	E4U23_005902-T1		PF00013	IPR004087,IPR004088,IPR036612	GO:0003723,GO:0003676										No	No	No	N/A
OG0001282	24	Core	LM30	E4U24_004845-T1		PF00013	IPR004087,IPR004088,IPR036612	GO:0003723,GO:0003676										No	No	No	N/A
OG0001282	24	Core	LM33	E4U25_004102-T1		PF00013	IPR004087,IPR004088,IPR036612	GO:0003723,GO:0003676										No	No	No	N/A
OG0001282	24	Core	LM39	E4U26_001630-T1		PF00013	IPR004087,IPR004088,IPR036612	GO:0003723,GO:0003676										No	No	No	N/A
OG0001282	24	Core	LM232	E4U27_005009-T1		PF00013	IPR004087,IPR004088,IPR036612	GO:0003723,GO:0003676										No	No	No	N/A
OG0001282	24	Core	LM470	E4U28_002292-T1		PF00013	IPR004087,IPR004088,IPR036612	GO:0003723,GO:0003676										No	No	No	N/A
OG0001282	24	Core	LM46	E4U34_001068-T1		PF00013	IPR004087,IPR004088,IPR036612	GO:0003723,GO:0003676										No	No	No	N/A
OG0001282	24	Core	LM60	E4U35_002471-T1		PF00013	IPR004087,IPR004088,IPR036612	GO:0003723,GO:0003676										No	No	No	N/A
OG0001282	24	Core	LM223	E4U36_003660-T1		PF00013	IPR004087,IPR004088,IPR036612	GO:0003723,GO:0003676										No	No	No	N/A
OG0001282	24	Core	LM469	E4U37_002061-T1		PF00013	IPR004087,IPR004088,IPR036612	GO:0003723,GO:0003676										No	No	No	N/A
OG0001282	24	Core	LM474	E4U38_006369-T1		PF00013	IPR004087,IPR004088,IPR036612	GO:0003723,GO:0003676										No	No	No	N/A
OG0001282	24	Core	Clav26	E4U44_006388-T1		PF00013	IPR004087,IPR004088,IPR036612	GO:0003723,GO:0003676										No	No	No	N/A
OG0001282	24	Core	Clav46	E4U45_007778-T1		PF00013	IPR004087,IPR004088,IPR036612	GO:0003723,GO:0003676										No	No	No	N/A
OG0001282	24	Core	Clav55	E4U46_004067-T1		PF00013	IPR004087,IPR004088,IPR036612	GO:0003723,GO:0003676										No	No	No	N/A
OG0001282	24	Core	LM4	E4U47_002289-T1		PF00013	IPR004087,IPR004088,IPR036612	GO:0003723,GO:0003676										No	No	No	N/A
OG0001282	24	Core	LM5	E4U48_000016-T1		PF00013	IPR004087,IPR004088,IPR036612	GO:0003723,GO:0003676										No	No	No	N/A
OG0001282	24	Core	LM14	E4U49_006615-T1		PF00013	IPR004087,IPR004088,IPR036612	GO:0003723,GO:0003676										No	No	No	N/A
OG0001282	24	Core	LM71	E4U50_004047-T1		PF00013	IPR004087,IPR004088,IPR036612	GO:0003723,GO:0003676										No	No	No	N/A
OG0001282	24	Core	LM233	E4U51_008222-T1		PF00013	IPR004087,IPR004088,IPR036612	GO:0003723,GO:0003676										No	No	No	N/A
OG0001283	24	Core	20.1	CCE30940.1		PF00350,PF01926	IPR022812,IPR030381,IPR027417	GO:0005525								2		No	No	No	N/A
OG0001283	24	Core	LM207	E4U10_000299-T1		PF00350,PF01926	IPR022812,IPR030381,IPR027417	GO:0005525								2		No	No	No	N/A
OG0001283	24	Core	LM461	E4U11_005319-T1		PF00350,PF01926	IPR022812,IPR030381,IPR027417	GO:0005525								2		No	No	No	N/A
OG0001283	24	Core	LM582	E4U12_005059-T1		PF00350,PF01926	IPR022812,IPR030381,IPR027417	GO:0005525								2		No	No	No	N/A
OG0001283	24	Core	Clav04	E4U22_001015-T1		PF00350,PF01926	IPR022812,IPR030381,IPR027417	GO:0005525								2		No	No	No	N/A
OG0001283	24	Core	LM28	E4U23_005901-T1		PF00350,PF01926	IPR022812,IPR030381,IPR027417	GO:0005525								2		No	No	No	N/A
OG0001283	24	Core	LM30	E4U24_004844-T1		PF00350,PF01926	IPR022812,IPR030381,IPR027417	GO:0005525								2		No	No	No	N/A
OG0001283	24	Core	LM33	E4U25_004103-T1		PF00350,PF01926	IPR022812,IPR030381,IPR027417	GO:0005525								2		No	No	No	N/A
OG0001283	24	Core	LM39	E4U26_001631-T1		PF00350,PF01926	IPR022812,IPR030381,IPR027417	GO:0005525								2		No	No	No	N/A
OG0001283	24	Core	LM232	E4U27_005010-T1		PF00350,PF01926	IPR022812,IPR030381,IPR027417	GO:0005525								2		No	No	No	N/A
OG0001283	24	Core	LM470	E4U28_002291-T1		PF00350,PF01926	IPR022812,IPR030381,IPR027417	GO:0005525								2		No	No	No	N/A
OG0001283	24	Core	LM46	E4U34_001067-T1		PF00350,PF01926	IPR022812,IPR030381,IPR027417	GO:0005525								2		No	No	No	N/A
OG0001283	24	Core	LM60	E4U35_002470-T1		PF00350,PF01926	IPR022812,IPR030381,IPR027417	GO:0005525								2		No	No	No	N/A
OG0001283	24	Core	LM223	E4U36_003659-T1		PF00350,PF01926	IPR022812,IPR030381,IPR027417	GO:0005525								2		No	No	No	N/A
OG0001283	24	Core	LM469	E4U37_002062-T1		PF00350,PF01926	IPR022812,IPR030381,IPR027417	GO:0005525								2		No	No	No	N/A
OG0001283	24	Core	LM474	E4U38_006370-T1		PF00350,PF01926	IPR022812,IPR030381,IPR027417	GO:0005525								2		No	No	No	N/A
OG0001283	24	Core	Clav26	E4U44_005899-T1		PF00350,PF01926	IPR022812,IPR030381,IPR027417	GO:0005525								2		No	No	No	N/A
OG0001283	24	Core	Clav46	E4U45_007777-T1		PF00350,PF01926	IPR022812,IPR030381,IPR027417	GO:0005525								2		No	No	No	N/A
OG0001283	24	Core	Clav55	E4U46_004068-T1		PF00350,PF01926	IPR022812,IPR030381,IPR027417	GO:0005525								2		No	No	No	N/A
OG0001283	24	Core	LM4	E4U47_002290-T1		PF00350,PF01926	IPR022812,IPR030381,IPR027417	GO:0005525								2		No	No	No	N/A
OG0001283	24	Core	LM5	E4U48_000015-T1		PF00350,PF01926	IPR022812,IPR030381,IPR027417	GO:0005525								2		No	No	No	N/A
OG0001283	24	Core	LM14	E4U49_006616-T1		PF00350,PF01926	IPR022812,IPR030381,IPR027417	GO:0005525								2		No	No	No	N/A
OG0001283	24	Core	LM71	E4U50_004048-T1		PF00350,PF01926	IPR022812,IPR030381,IPR027417	GO:0005525								2		No	No	No	N/A
OG0001283	24	Core	LM233	E4U51_008221-T1		PF00350,PF01926	IPR022812,IPR030381,IPR027417	GO:0005525								2		No	No	No	N/A
OG0001284	24	Core	20.1	CCE30941.1												1		No	No	No	N/A
OG0001284	24	Core	LM207	E4U10_000298-T1												1		No	No	No	N/A
OG0001284	24	Core	LM461	E4U11_005320-T1												1		No	No	No	N/A
OG0001284	24	Core	LM582	E4U12_005058-T1												1		No	No	No	N/A
OG0001284	24	Core	Clav04	E4U22_001016-T1												1		No	No	No	N/A
OG0001284	24	Core	LM28	E4U23_005900-T1												1		No	No	No	N/A
OG0001284	24	Core	LM30	E4U24_004843-T1												1		No	No	No	N/A
OG0001284	24	Core	LM33	E4U25_004104-T1												1		No	No	No	N/A
OG0001284	24	Core	LM39	E4U26_001632-T1												1		No	No	No	N/A
OG0001284	24	Core	LM232	E4U27_005011-T1												1		No	No	No	N/A
OG0001284	24	Core	LM470	E4U28_002290-T1												1		No	No	No	N/A
OG0001284	24	Core	LM46	E4U34_001066-T1												1		No	No	No	N/A
OG0001284	24	Core	LM60	E4U35_002469-T1												1		No	No	No	N/A
OG0001284	24	Core	LM223	E4U36_003658-T1												1		No	No	No	N/A
OG0001284	24	Core	LM469	E4U37_002063-T1												1		No	No	No	N/A
OG0001284	24	Core	LM474	E4U38_006371-T1												1		No	No	No	N/A
OG0001284	24	Core	Clav26	E4U44_005900-T1												1		No	No	No	N/A
OG0001284	24	Core	Clav46	E4U45_007776-T1												1		No	No	No	N/A
OG0001284	24	Core	Clav55	E4U46_004069-T1												1		No	No	No	N/A
OG0001284	24	Core	LM4	E4U47_002291-T1												1		No	No	No	N/A
OG0001284	24	Core	LM5	E4U48_000014-T1												1		No	No	No	N/A
OG0001284	24	Core	LM14	E4U49_006617-T1												1		No	No	No	N/A
OG0001284	24	Core	LM71	E4U50_004049-T1												1		No	No	No	N/A
OG0001284	24	Core	LM233	E4U51_008220-T1												1		No	No	No	N/A
OG0001285	24	Core	20.1	CCE30942.1		PF00566	IPR000195,IPR035969											No	No	No	N/A
OG0001285	24	Core	LM207	E4U10_000297-T1		PF00566	IPR000195,IPR035969											No	No	No	N/A
OG0001285	24	Core	LM461	E4U11_005321-T1		PF00566	IPR000195,IPR035969											No	No	No	N/A
OG0001285	24	Core	LM582	E4U12_005057-T1		PF00566	IPR000195,IPR035969											No	No	No	N/A
OG0001285	24	Core	Clav04	E4U22_001017-T1		PF00566	IPR000195,IPR035969											No	No	No	N/A
OG0001285	24	Core	LM28	E4U23_005899-T1		PF00566	IPR000195,IPR035969											No	No	No	N/A
OG0001285	24	Core	LM30	E4U24_004842-T1		PF00566	IPR000195,IPR035969											No	No	No	N/A
OG0001285	24	Core	LM33	E4U25_004105-T1		PF00566	IPR000195,IPR035969											No	No	No	N/A
OG0001285	24	Core	LM39	E4U26_001633-T1		PF00566	IPR000195,IPR035969											No	No	No	N/A
OG0001285	24	Core	LM232	E4U27_005012-T1		PF00566	IPR000195,IPR035969											No	No	No	N/A
OG0001285	24	Core	LM470	E4U28_002289-T1		PF00566	IPR000195,IPR035969											No	No	No	N/A
OG0001285	24	Core	LM46	E4U34_001065-T1		PF00566	IPR000195,IPR035969											No	No	No	N/A
OG0001285	24	Core	LM60	E4U35_002468-T1		PF00566	IPR000195,IPR035969											No	No	No	N/A
OG0001285	24	Core	LM223	E4U36_003657-T1		PF00566	IPR000195,IPR035969											No	No	No	N/A
OG0001285	24	Core	LM469	E4U37_002064-T1		PF00566	IPR000195,IPR035969											No	No	No	N/A
OG0001285	24	Core	LM474	E4U38_006372-T1		PF00566	IPR000195,IPR035969											No	No	No	N/A
OG0001285	24	Core	Clav26	E4U44_005901-T1		PF00566	IPR000195,IPR035969											No	No	No	N/A
OG0001285	24	Core	Clav46	E4U45_007775-T1		PF00566	IPR000195,IPR035969											No	No	No	N/A
OG0001285	24	Core	Clav55	E4U46_004070-T1		PF00566	IPR000195,IPR035969											No	No	No	N/A
OG0001285	24	Core	LM4	E4U47_002292-T1		PF00566	IPR000195,IPR035969											No	No	No	N/A
OG0001285	24	Core	LM5	E4U48_000013-T1		PF00566	IPR000195,IPR035969											No	No	No	N/A
OG0001285	24	Core	LM14	E4U49_006618-T1		PF00566	IPR000195,IPR035969											No	No	No	N/A
OG0001285	24	Core	LM71	E4U50_004050-T1		PF00566	IPR000195,IPR035969											No	No	No	N/A
OG0001285	24	Core	LM233	E4U51_008219-T1		PF00566	IPR000195,IPR035969											No	No	No	N/A
OG0001286	24	Core	20.1	CCE30944.1														No	No	No	N/A
OG0001286	24	Core	LM207	E4U10_003412-T1														No	No	No	N/A
OG0001286	24	Core	LM461	E4U11_008607-T1														No	No	No	N/A
OG0001286	24	Core	LM582	E4U12_008468-T1														No	No	No	N/A
OG0001286	24	Core	Clav04	E4U22_001019-T1														No	No	No	N/A
OG0001286	24	Core	LM28	E4U23_005897-T1														No	No	No	N/A
OG0001286	24	Core	LM30	E4U24_007693-T1														No	No	No	N/A
OG0001286	24	Core	LM33	E4U25_005711-T1														No	No	No	N/A
OG0001286	24	Core	LM39	E4U26_001635-T1														No	No	No	N/A
OG0001286	24	Core	LM232	E4U27_002193-T1														No	No	No	N/A
OG0001286	24	Core	LM470	E4U28_001347-T1														No	No	No	N/A
OG0001286	24	Core	LM46	E4U34_001063-T1														No	No	No	N/A
OG0001286	24	Core	LM60	E4U35_002466-T1														No	No	No	N/A
OG0001286	24	Core	LM223	E4U36_003655-T1														No	No	No	N/A
OG0001286	24	Core	LM469	E4U37_002066-T1														No	No	No	N/A
OG0001286	24	Core	LM474	E4U38_006374-T1														No	No	No	N/A
OG0001286	24	Core	Clav26	E4U44_005903-T1														No	No	No	N/A
OG0001286	24	Core	Clav46	E4U45_007773-T1														No	No	No	N/A
OG0001286	24	Core	Clav55	E4U46_004072-T1														No	No	No	N/A
OG0001286	24	Core	LM4	E4U47_002294-T1														No	No	No	N/A
OG0001286	24	Core	LM5	E4U48_000011-T1														No	No	No	N/A
OG0001286	24	Core	LM14	E4U49_000295-T1														No	No	No	N/A
OG0001286	24	Core	LM71	E4U50_004052-T1														No	No	No	N/A
OG0001286	24	Core	LM233	E4U51_008217-T1														No	No	No	N/A
OG0001287	24	Accessory	20.1	CCE30945.1										Secreted	Secreted			Yes	No	Yes	0.707
OG0001287	24	Accessory	20.1	CCE30946.1										Secreted	Secreted			Yes	No	No	N/A
OG0001287	24	Accessory	LM207	E4U10_003410-T1										Secreted	Secreted			Yes	No	No	N/A
OG0001287	24	Accessory	LM207	E4U10_003411-T1										Secreted	Secreted			Yes	No	Yes	0.702
OG0001287	24	Accessory	LM582	E4U12_000305-T1										Secreted	Secreted			Yes	No	Yes	0.738
OG0001287	24	Accessory	LM582	E4U12_000306-T1										Secreted	Secreted			Yes	No	No	N/A
OG0001287	24	Accessory	Clav04	E4U22_001020-T1										Secreted	Secreted			Yes	No	No	N/A
OG0001287	24	Accessory	Clav04	E4U22_001021-T1										Secreted	Secreted			Yes	No	No	N/A
OG0001287	24	Accessory	LM30	E4U24_002718-T1										Secreted	Secreted			Yes	No	No	N/A
OG0001287	24	Accessory	LM30	E4U24_002719-T1										Secreted	Secreted			Yes	No	Yes	0.707
OG0001287	24	Accessory	LM33	E4U25_002636-T1										Secreted	Secreted			Yes	No	No	N/A
OG0001287	24	Accessory	LM33	E4U25_002637-T1										Secreted	Secreted			Yes	No	Yes	0.707
OG0001287	24	Accessory	LM39	E4U26_008473-T1										Secreted	Secreted			Yes	No	No	N/A
OG0001287	24	Accessory	LM39	E4U26_008474-T1										Secreted	Secreted			Yes	No	No	N/A
OG0001287	24	Accessory	LM470	E4U28_000618-T1														No	No	No	N/A
OG0001287	24	Accessory	LM223	E4U36_003653-T1										Secreted	Secreted			Yes	No	No	N/A
OG0001287	24	Accessory	LM223	E4U36_003654-T1										Secreted	Secreted			Yes	No	No	N/A
OG0001287	24	Accessory	LM469	E4U37_002067-T1										Secreted	Secreted			Yes	No	Yes	0.722
OG0001287	24	Accessory	LM469	E4U37_002068-T1										Secreted	Secreted			Yes	No	No	N/A
OG0001287	24	Accessory	Clav26	E4U44_000886-T1														No	No	No	N/A
OG0001287	24	Accessory	Clav55	E4U46_007589-T1														No	No	No	N/A
OG0001287	24	Accessory	LM4	E4U47_002295-T1										Secreted	Secreted			Yes	No	No	N/A
OG0001287	24	Accessory	LM4	E4U47_002296-T1										Secreted	Secreted			Yes	No	No	N/A
OG0001287	24	Accessory	LM71	E4U50_000338-T1										Secreted	Secreted			Yes	No	No	N/A
OG0001288	24	Core	20.1	CCE29996.1		PF12349	IPR000731,IPR015943,IPR019775,IPR036322	GO:0005515								7	7	No	Yes	No	N/A
OG0001288	24	Core	LM207	E4U10_005674-T1		PF12349	IPR000731,IPR015943,IPR019775,IPR036322	GO:0005515								8	8	No	Yes	No	N/A
OG0001288	24	Core	LM461	E4U11_007590-T1		PF12349	IPR000731,IPR015943,IPR019775,IPR036322	GO:0005515								8	8	No	Yes	No	N/A
OG0001288	24	Core	LM582	E4U12_007766-T1		PF12349	IPR000731,IPR015943,IPR019775,IPR036322	GO:0005515								8	8	No	Yes	No	N/A
OG0001288	24	Core	Clav04	E4U22_001028-T1		PF12349	IPR000731,IPR015943,IPR019775,IPR036322	GO:0005515								8	8	No	Yes	No	N/A
OG0001288	24	Core	LM28	E4U23_007315-T1		PF12349	IPR000731,IPR015943,IPR019775,IPR036322	GO:0005515								8	8	No	Yes	No	N/A
OG0001288	24	Core	LM30	E4U24_007105-T1		PF12349	IPR000731,IPR015943,IPR019775,IPR036322	GO:0005515								8	8	No	Yes	No	N/A
OG0001288	24	Core	LM33	E4U25_007433-T1		PF12349	IPR000731,IPR015943,IPR019775,IPR036322	GO:0005515								8	8	No	Yes	No	N/A
OG0001288	24	Core	LM39	E4U26_007333-T1		PF12349	IPR000731,IPR015943,IPR019775,IPR036322	GO:0005515								8	8	No	Yes	No	N/A
OG0001288	24	Core	LM232	E4U27_007290-T1		PF12349	IPR000731,IPR015943,IPR019775,IPR036322	GO:0005515								8	8	No	Yes	No	N/A
OG0001288	24	Core	LM470	E4U28_007782-T1		PF12349	IPR000731,IPR015943,IPR019775,IPR036322	GO:0005515								8	8	No	Yes	No	N/A
OG0001288	24	Core	LM46	E4U34_007082-T1		PF12349	IPR000731,IPR015943,IPR019775,IPR036322	GO:0005515								8	8	No	Yes	No	N/A
OG0001288	24	Core	LM60	E4U35_007192-T1		PF12349	IPR000731,IPR015943,IPR019775,IPR036322	GO:0005515								8	8	No	Yes	No	N/A
OG0001288	24	Core	LM223	E4U36_008041-T1		PF12349	IPR000731,IPR015943,IPR019775,IPR036322	GO:0005515								8	8	No	Yes	No	N/A
OG0001288	24	Core	LM469	E4U37_007926-T1		PF12349	IPR000731,IPR015943,IPR019775,IPR036322	GO:0005515								8	8	No	Yes	No	N/A
OG0001288	24	Core	LM474	E4U38_008292-T1		PF12349	IPR000731,IPR015943,IPR019775,IPR036322	GO:0005515								8	8	No	Yes	No	N/A
OG0001288	24	Core	Clav26	E4U44_008220-T1		PF12349	IPR000731,IPR015943,IPR019775,IPR036322	GO:0005515								8	8	No	Yes	No	N/A
OG0001288	24	Core	Clav46	E4U45_008169-T1		PF12349	IPR000731,IPR015943,IPR019775,IPR036322	GO:0005515								8	8	No	Yes	No	N/A
OG0001288	24	Core	Clav55	E4U46_007249-T1		PF12349	IPR000731,IPR015943,IPR019775,IPR036322	GO:0005515								8	8	No	Yes	No	N/A
OG0001288	24	Core	LM4	E4U47_007333-T1		PF12349	IPR000731,IPR015943,IPR019775,IPR036322	GO:0005515								8	8	No	Yes	No	N/A
OG0001288	24	Core	LM5	E4U48_007988-T1		PF12349	IPR000731,IPR015943,IPR019775,IPR036322	GO:0005515								8	8	No	Yes	No	N/A
OG0001288	24	Core	LM14	E4U49_007047-T1		PF12349	IPR000731,IPR015943,IPR019775,IPR036322	GO:0005515								8	8	No	Yes	No	N/A
OG0001288	24	Core	LM71	E4U50_007366-T1		PF12349	IPR000731,IPR015943,IPR019775,IPR036322	GO:0005515								8	8	No	Yes	No	N/A
OG0001288	24	Core	LM233	E4U51_008280-T1		PF12349	IPR000731,IPR015943,IPR019775,IPR036322	GO:0005515								8	8	No	Yes	No	N/A
OG0001289	24	Core	20.1	CCE29963.1		PF08588	IPR013897											No	No	No	N/A
OG0001289	24	Core	LM207	E4U10_007969-T1		PF08588	IPR013897											No	No	No	N/A
OG0001289	24	Core	LM461	E4U11_008369-T1		PF08588	IPR013897											No	No	No	N/A
OG0001289	24	Core	LM582	E4U12_001866-T1		PF08588	IPR013897											No	No	No	N/A
OG0001289	24	Core	Clav04	E4U22_001031-T1		PF08588	IPR013897											No	No	No	N/A
OG0001289	24	Core	LM28	E4U23_008190-T1		PF08588	IPR013897											No	No	No	N/A
OG0001289	24	Core	LM30	E4U24_007923-T1		PF08588	IPR013897											No	No	No	N/A
OG0001289	24	Core	LM33	E4U25_005984-T1		PF08588	IPR013897											No	No	No	N/A
OG0001289	24	Core	LM39	E4U26_005483-T1		PF08588	IPR013897											No	No	No	N/A
OG0001289	24	Core	LM232	E4U27_007959-T1		PF08588	IPR013897											No	No	No	N/A
OG0001289	24	Core	LM470	E4U28_003106-T1		PF08588	IPR013897											No	No	No	N/A
OG0001289	24	Core	LM46	E4U34_007967-T1		PF08588	IPR013897											No	No	No	N/A
OG0001289	24	Core	LM60	E4U35_007965-T1		PF08588	IPR013897											No	No	No	N/A
OG0001289	24	Core	LM223	E4U36_000252-T1		PF08588	IPR013897											No	No	No	N/A
OG0001289	24	Core	LM469	E4U37_007741-T1		PF08588	IPR013897											No	No	No	N/A
OG0001289	24	Core	LM474	E4U38_005422-T1		PF08588	IPR013897											No	No	No	N/A
OG0001289	24	Core	Clav26	E4U44_008181-T1		PF08588	IPR013897											No	No	No	N/A
OG0001289	24	Core	Clav46	E4U45_008019-T1		PF08588	IPR013897											No	No	No	N/A
OG0001289	24	Core	Clav55	E4U46_008073-T1		PF08588	IPR013897											No	No	No	N/A
OG0001289	24	Core	LM4	E4U47_004247-T1		PF08588	IPR013897											No	No	No	N/A
OG0001289	24	Core	LM5	E4U48_001053-T1		PF08588	IPR013897											No	No	No	N/A
OG0001289	24	Core	LM14	E4U49_003002-T1		PF08588	IPR013897											No	No	No	N/A
OG0001289	24	Core	LM71	E4U50_008090-T1		PF08588	IPR013897											No	No	No	N/A
OG0001289	24	Core	LM233	E4U51_008203-T1		PF08588	IPR013897											No	No	No	N/A
OG0001290	24	Core	20.1	CCE29962.1			IPR029058									6	3	No	Yes	No	N/A
OG0001290	24	Core	LM207	E4U10_007970-T1			IPR029058									6	3	No	Yes	No	N/A
OG0001290	24	Core	LM461	E4U11_008368-T1			IPR029058									6	3	No	Yes	No	N/A
OG0001290	24	Core	LM582	E4U12_001865-T1			IPR029058									6	3	No	Yes	No	N/A
OG0001290	24	Core	Clav04	E4U22_001032-T1			IPR029058									6	3	No	Yes	No	N/A
OG0001290	24	Core	LM28	E4U23_008189-T1			IPR029058									6	3	No	Yes	No	N/A
OG0001290	24	Core	LM30	E4U24_007924-T1			IPR029058									6	3	No	Yes	No	N/A
OG0001290	24	Core	LM33	E4U25_000276-T1			IPR029058									6	3	No	Yes	No	N/A
OG0001290	24	Core	LM39	E4U26_005484-T1			IPR029058									6	3	No	Yes	No	N/A
OG0001290	24	Core	LM232	E4U27_007958-T1			IPR029058									6	3	No	Yes	No	N/A
OG0001290	24	Core	LM470	E4U28_000775-T1			IPR029058									6	3	No	Yes	No	N/A
OG0001290	24	Core	LM46	E4U34_007968-T1			IPR029058									6	3	No	Yes	No	N/A
OG0001290	24	Core	LM60	E4U35_007964-T1			IPR029058									6	3	No	Yes	No	N/A
OG0001290	24	Core	LM223	E4U36_000149-T1			IPR029058									6	3	No	Yes	No	N/A
OG0001290	24	Core	LM469	E4U37_007740-T1			IPR029058									6	3	No	Yes	No	N/A
OG0001290	24	Core	LM474	E4U38_005423-T1			IPR029058									6	3	No	Yes	No	N/A
OG0001290	24	Core	Clav26	E4U44_008182-T1			IPR029058									6	3	No	Yes	No	N/A
OG0001290	24	Core	Clav46	E4U45_008020-T1			IPR029058									6	3	No	Yes	No	N/A
OG0001290	24	Core	Clav55	E4U46_008074-T1			IPR029058									6	3	No	Yes	No	N/A
OG0001290	24	Core	LM4	E4U47_004246-T1			IPR029058									6	3	No	Yes	No	N/A
OG0001290	24	Core	LM5	E4U48_001052-T1			IPR029058									6	3	No	Yes	No	N/A
OG0001290	24	Core	LM14	E4U49_008354-T1			IPR029058									6	3	No	Yes	No	N/A
OG0001290	24	Core	LM71	E4U50_008089-T1			IPR029058									6	3	No	Yes	No	N/A
OG0001290	24	Core	LM233	E4U51_008202-T1			IPR029058									6	3	No	Yes	No	N/A
OG0001291	24	Core	20.1	CCE28359.1														No	No	No	N/A
OG0001291	24	Core	LM207	E4U10_002872-T1														No	No	No	N/A
OG0001291	24	Core	LM461	E4U11_007967-T1														No	No	No	N/A
OG0001291	24	Core	LM582	E4U12_007617-T1														No	No	No	N/A
OG0001291	24	Core	Clav04	E4U22_001035-T1		PF00628	IPR001965,IPR013083,IPR019787,IPR019786,IPR011011											No	No	No	N/A
OG0001291	24	Core	LM28	E4U23_001488-T1		PF00628	IPR001965,IPR013083,IPR019787,IPR019786,IPR011011											No	No	No	N/A
OG0001291	24	Core	LM30	E4U24_005815-T1														No	No	No	N/A
OG0001291	24	Core	LM33	E4U25_004050-T1		PF00628	IPR001965,IPR019787,IPR013083,IPR019786,IPR011011											No	No	No	N/A
OG0001291	24	Core	LM39	E4U26_007595-T1														No	No	No	N/A
OG0001291	24	Core	LM232	E4U27_006898-T1		PF00628	IPR001965,IPR013083,IPR019787,IPR019786,IPR011011											No	No	No	N/A
OG0001291	24	Core	LM470	E4U28_008212-T1		PF00628	IPR001965,IPR013083,IPR019787,IPR019786,IPR011011											No	No	No	N/A
OG0001291	24	Core	LM46	E4U34_007256-T1		PF00628	IPR001965,IPR013083,IPR019787,IPR019786,IPR011011											No	No	No	N/A
OG0001291	24	Core	LM60	E4U35_005568-T1														No	No	No	N/A
OG0001291	24	Core	LM223	E4U36_002481-T1		PF00628	IPR001965,IPR019787,IPR013083,IPR019786,IPR011011											No	No	No	N/A
OG0001291	24	Core	LM469	E4U37_004656-T1		PF00628	IPR001965,IPR013083,IPR019787,IPR019786,IPR011011											No	No	No	N/A
OG0001291	24	Core	LM474	E4U38_003367-T1														No	No	No	N/A
OG0001291	24	Core	Clav26	E4U44_001352-T1		PF00628	IPR001965,IPR013083,IPR019787,IPR019786,IPR011011											No	No	No	N/A
OG0001291	24	Core	Clav46	E4U45_007638-T1		PF00628	IPR001965,IPR013083,IPR019787,IPR019786,IPR011011											No	No	No	N/A
OG0001291	24	Core	Clav55	E4U46_007511-T1		PF00628	IPR001965,IPR013083,IPR019787,IPR019786,IPR011011											No	No	No	N/A
OG0001291	24	Core	LM4	E4U47_006025-T1		PF00628	IPR001965,IPR013083,IPR019787,IPR019786,IPR011011											No	No	No	N/A
OG0001291	24	Core	LM5	E4U48_001828-T1		PF00628	IPR001965,IPR019787,IPR013083,IPR019786,IPR011011											No	No	No	N/A
OG0001291	24	Core	LM14	E4U49_006366-T1		PF00628	IPR001965,IPR013083,IPR019787,IPR019786,IPR011011											No	No	No	N/A
OG0001291	24	Core	LM71	E4U50_006170-T1		PF00628	IPR001965,IPR013083,IPR019787,IPR019786,IPR011011											No	No	No	N/A
OG0001291	24	Core	LM233	E4U51_005570-T1		PF00628	IPR001965,IPR013083,IPR019787,IPR019786,IPR011011											No	No	No	N/A
OG0001292	24	Core	20.1	CCE27482.1														No	No	No	N/A
OG0001292	24	Core	LM207	E4U10_007170-T1														No	No	No	N/A
OG0001292	24	Core	LM461	E4U11_007487-T1														No	No	No	N/A
OG0001292	24	Core	LM582	E4U12_002532-T1														No	No	No	N/A
OG0001292	24	Core	Clav04	E4U22_001036-T1														No	No	No	N/A
OG0001292	24	Core	LM28	E4U23_003373-T1														No	No	No	N/A
OG0001292	24	Core	LM30	E4U24_001104-T1														No	No	No	N/A
OG0001292	24	Core	LM33	E4U25_004360-T1														No	No	No	N/A
OG0001292	24	Core	LM39	E4U26_002100-T1														No	No	No	N/A
OG0001292	24	Core	LM232	E4U27_002279-T1														No	No	No	N/A
OG0001292	24	Core	LM470	E4U28_000029-T1														No	No	No	N/A
OG0001292	24	Core	LM46	E4U34_007689-T1														No	No	No	N/A
OG0001292	24	Core	LM60	E4U35_001947-T1														No	No	No	N/A
OG0001292	24	Core	LM223	E4U36_001362-T1														No	No	No	N/A
OG0001292	24	Core	LM469	E4U37_007039-T1														No	No	No	N/A
OG0001292	24	Core	LM474	E4U38_004982-T1														No	No	No	N/A
OG0001292	24	Core	Clav26	E4U44_001590-T1														No	No	No	N/A
OG0001292	24	Core	Clav46	E4U45_000361-T1														No	No	No	N/A
OG0001292	24	Core	Clav55	E4U46_003784-T1														No	No	No	N/A
OG0001292	24	Core	LM4	E4U47_003027-T1														No	No	No	N/A
OG0001292	24	Core	LM5	E4U48_000222-T1														No	No	No	N/A
OG0001292	24	Core	LM14	E4U49_003099-T1														No	No	No	N/A
OG0001292	24	Core	LM71	E4U50_001539-T1														No	No	No	N/A
OG0001292	24	Core	LM233	E4U51_007961-T1														No	No	No	N/A
OG0001293	24	Core	20.1	CCE27481.1		PF01793	IPR002685,IPR029044	GO:0000030,GO:0016020,GO:0006486		GT15						1	1	No	Yes	No	N/A
OG0001293	24	Core	LM207	E4U10_007171-T1		PF01793	IPR002685,IPR029044	GO:0000030,GO:0016020,GO:0006486		GT15						1	1	No	Yes	No	N/A
OG0001293	24	Core	LM461	E4U11_007486-T1		PF01793	IPR002685,IPR029044	GO:0000030,GO:0016020,GO:0006486		GT15						1	1	No	Yes	No	N/A
OG0001293	24	Core	LM582	E4U12_002531-T1		PF01793	IPR002685,IPR029044	GO:0000030,GO:0016020,GO:0006486		GT15						1	1	No	Yes	No	N/A
OG0001293	24	Core	Clav04	E4U22_001037-T1		PF01793	IPR002685,IPR029044	GO:0000030,GO:0016020,GO:0006486		GT15						1	1	No	Yes	No	N/A
OG0001293	24	Core	LM28	E4U23_003374-T1		PF01793	IPR002685,IPR029044	GO:0000030,GO:0016020,GO:0006486		GT15						1	1	No	Yes	No	N/A
OG0001293	24	Core	LM30	E4U24_001105-T1		PF01793	IPR002685,IPR029044	GO:0000030,GO:0016020,GO:0006486		GT15						1	1	No	Yes	No	N/A
OG0001293	24	Core	LM33	E4U25_004361-T1		PF01793	IPR002685,IPR029044	GO:0000030,GO:0016020,GO:0006486		GT15						1	1	No	Yes	No	N/A
OG0001293	24	Core	LM39	E4U26_002099-T1		PF01793	IPR002685,IPR029044	GO:0000030,GO:0016020,GO:0006486		GT15						1	1	No	Yes	No	N/A
OG0001293	24	Core	LM232	E4U27_002278-T1		PF01793	IPR002685,IPR029044	GO:0000030,GO:0016020,GO:0006486		GT15						1	1	No	Yes	No	N/A
OG0001293	24	Core	LM470	E4U28_000030-T1		PF01793	IPR002685,IPR029044	GO:0000030,GO:0016020,GO:0006486		GT15						1	1	No	Yes	No	N/A
OG0001293	24	Core	LM46	E4U34_007690-T1		PF01793	IPR002685,IPR029044	GO:0000030,GO:0016020,GO:0006486		GT15						1	1	No	Yes	No	N/A
OG0001293	24	Core	LM60	E4U35_001946-T1		PF01793	IPR002685,IPR029044	GO:0000030,GO:0016020,GO:0006486		GT15						1	1	No	Yes	No	N/A
OG0001293	24	Core	LM223	E4U36_001363-T1		PF01793	IPR002685,IPR029044	GO:0000030,GO:0016020,GO:0006486		GT15						1	1	No	Yes	No	N/A
OG0001293	24	Core	LM469	E4U37_007038-T1		PF01793	IPR002685,IPR029044	GO:0000030,GO:0016020,GO:0006486		GT15						1	1	No	Yes	No	N/A
OG0001293	24	Core	LM474	E4U38_004983-T1		PF01793	IPR002685,IPR029044	GO:0000030,GO:0016020,GO:0006486		GT15						1	1	No	Yes	No	N/A
OG0001293	24	Core	Clav26	E4U44_001589-T1		PF01793	IPR002685,IPR029044	GO:0000030,GO:0016020,GO:0006486		GT15						1	1	No	Yes	No	N/A
OG0001293	24	Core	Clav46	E4U45_000362-T1		PF01793	IPR002685,IPR029044	GO:0000030,GO:0016020,GO:0006486		GT15						1	1	No	Yes	No	N/A
OG0001293	24	Core	Clav55	E4U46_003785-T1		PF01793	IPR002685,IPR029044	GO:0000030,GO:0016020,GO:0006486		GT15						1	1	No	Yes	No	N/A
OG0001293	24	Core	LM4	E4U47_003026-T1		PF01793	IPR002685,IPR029044	GO:0000030,GO:0016020,GO:0006486		GT15						1	1	No	Yes	No	N/A
OG0001293	24	Core	LM5	E4U48_000223-T1		PF01793	IPR002685,IPR029044	GO:0000030,GO:0016020,GO:0006486		GT15						1	1	No	Yes	No	N/A
OG0001293	24	Core	LM14	E4U49_003098-T1		PF01793	IPR002685,IPR029044	GO:0000030,GO:0016020,GO:0006486		GT15						1	1	No	Yes	No	N/A
OG0001293	24	Core	LM71	E4U50_001538-T1		PF01793	IPR002685,IPR029044	GO:0000030,GO:0016020,GO:0006486		GT15						1	1	No	Yes	No	N/A
OG0001293	24	Core	LM233	E4U51_007962-T1		PF01793	IPR002685,IPR029044	GO:0000030,GO:0016020,GO:0006486		GT15						1	1	No	Yes	No	N/A
OG0001294	24	Core	20.1	CCE27480.1		PF15377	IPR027911											No	No	No	N/A
OG0001294	24	Core	LM207	E4U10_007172-T1		PF15377	IPR027911											No	No	No	N/A
OG0001294	24	Core	LM461	E4U11_007485-T1		PF15377	IPR027911											No	No	No	N/A
OG0001294	24	Core	LM582	E4U12_002530-T1		PF15377	IPR027911											No	No	No	N/A
OG0001294	24	Core	Clav04	E4U22_001038-T1		PF15377	IPR027911											No	No	No	N/A
OG0001294	24	Core	LM28	E4U23_003375-T1		PF15377	IPR027911											No	No	No	N/A
OG0001294	24	Core	LM30	E4U24_001106-T1		PF15377	IPR027911											No	No	No	N/A
OG0001294	24	Core	LM33	E4U25_004362-T1		PF15377	IPR027911											No	No	No	N/A
OG0001294	24	Core	LM39	E4U26_002098-T1		PF15377	IPR027911											No	No	No	N/A
OG0001294	24	Core	LM232	E4U27_002277-T1		PF15377	IPR027911											No	No	No	N/A
OG0001294	24	Core	LM470	E4U28_000031-T1		PF15377	IPR027911											No	No	No	N/A
OG0001294	24	Core	LM46	E4U34_007691-T1		PF15377	IPR027911											No	No	No	N/A
OG0001294	24	Core	LM60	E4U35_001945-T1		PF15377	IPR027911											No	No	No	N/A
OG0001294	24	Core	LM223	E4U36_001364-T1		PF15377	IPR027911											No	No	No	N/A
OG0001294	24	Core	LM469	E4U37_007037-T1		PF15377	IPR027911											No	No	No	N/A
OG0001294	24	Core	LM474	E4U38_001533-T1		PF15377	IPR027911											No	No	No	N/A
OG0001294	24	Core	Clav26	E4U44_001588-T1		PF15377	IPR027911											No	No	No	N/A
OG0001294	24	Core	Clav46	E4U45_000363-T1		PF15377	IPR027911											No	No	No	N/A
OG0001294	24	Core	Clav55	E4U46_003786-T1		PF15377	IPR027911											No	No	No	N/A
OG0001294	24	Core	LM4	E4U47_003025-T1		PF15377	IPR027911											No	No	No	N/A
OG0001294	24	Core	LM5	E4U48_000224-T1		PF15377	IPR027911											No	No	No	N/A
OG0001294	24	Core	LM14	E4U49_003097-T1		PF15377	IPR027911											No	No	No	N/A
OG0001294	24	Core	LM71	E4U50_001537-T1		PF15377	IPR027911											No	No	No	N/A
OG0001294	24	Core	LM233	E4U51_007963-T1		PF15377	IPR027911											No	No	No	N/A
OG0001295	24	Core	20.1	CCE27479.1		PF13622,PF01215	IPR036972,IPR002124,IPR029069	GO:0005740,GO:0004129								1		No	No	No	N/A
OG0001295	24	Core	LM207	E4U10_007174-T1		PF13622	IPR029069											No	No	No	N/A
OG0001295	24	Core	LM461	E4U11_007483-T1		PF13622	IPR029069											No	No	No	N/A
OG0001295	24	Core	LM582	E4U12_002528-T1		PF13622	IPR029069											No	No	No	N/A
OG0001295	24	Core	Clav04	E4U22_001040-T1		PF13622	IPR029069											No	No	No	N/A
OG0001295	24	Core	LM28	E4U23_003377-T1		PF13622	IPR029069											No	No	No	N/A
OG0001295	24	Core	LM30	E4U24_001108-T1		PF13622	IPR029069											No	No	No	N/A
OG0001295	24	Core	LM33	E4U25_004364-T1		PF13622	IPR029069											No	No	No	N/A
OG0001295	24	Core	LM39	E4U26_002096-T1		PF13622	IPR029069											No	No	No	N/A
OG0001295	24	Core	LM232	E4U27_002275-T1		PF13622	IPR029069											No	No	No	N/A
OG0001295	24	Core	LM470	E4U28_000033-T1		PF13622	IPR029069											No	No	No	N/A
OG0001295	24	Core	LM46	E4U34_007693-T1		PF13622	IPR029069											No	No	No	N/A
OG0001295	24	Core	LM60	E4U35_001943-T1		PF13622	IPR029069											No	No	No	N/A
OG0001295	24	Core	LM223	E4U36_001366-T1		PF13622	IPR029069											No	No	No	N/A
OG0001295	24	Core	LM469	E4U37_007035-T1		PF13622	IPR029069											No	No	No	N/A
OG0001295	24	Core	LM474	E4U38_001531-T1		PF13622	IPR029069											No	No	No	N/A
OG0001295	24	Core	Clav26	E4U44_001586-T1		PF13622	IPR029069											No	No	No	N/A
OG0001295	24	Core	Clav46	E4U45_000365-T1		PF13622	IPR029069											No	No	No	N/A
OG0001295	24	Core	Clav55	E4U46_003787-T1		PF13622,PF01215	IPR036972,IPR002124,IPR029069	GO:0005740,GO:0004129								1		No	No	No	N/A
OG0001295	24	Core	LM4	E4U47_003023-T1		PF13622	IPR029069											No	No	No	N/A
OG0001295	24	Core	LM5	E4U48_000226-T1		PF13622	IPR029069											No	No	No	N/A
OG0001295	24	Core	LM14	E4U49_003095-T1		PF13622	IPR029069											No	No	No	N/A
OG0001295	24	Core	LM71	E4U50_001535-T1		PF13622	IPR029069											No	No	No	N/A
OG0001295	24	Core	LM233	E4U51_007965-T1		PF13622	IPR029069											No	No	No	N/A
OG0001296	24	Core	20.1	CCE27478.1		PF09349	IPR018020,IPR036778											No	No	No	N/A
OG0001296	24	Core	LM207	E4U10_006934-T1		PF09349	IPR018020,IPR036778									1	1	No	Yes	No	N/A
OG0001296	24	Core	LM461	E4U11_005666-T1		PF09349	IPR018020,IPR036778											No	No	No	N/A
OG0001296	24	Core	LM582	E4U12_002527-T1		PF09349	IPR036778,IPR018020									1	1	No	Yes	No	N/A
OG0001296	24	Core	Clav04	E4U22_001041-T1		PF09349	IPR018020,IPR036778											No	No	No	N/A
OG0001296	24	Core	LM28	E4U23_003378-T1		PF09349	IPR036778,IPR018020											No	No	No	N/A
OG0001296	24	Core	LM30	E4U24_002735-T1		PF09349	IPR018020,IPR036778											No	No	No	N/A
OG0001296	24	Core	LM33	E4U25_004365-T1		PF09349	IPR018020,IPR036778									1	1	No	Yes	No	N/A
OG0001296	24	Core	LM39	E4U26_002095-T1		PF09349	IPR018020,IPR036778											No	No	No	N/A
OG0001296	24	Core	LM232	E4U27_002274-T1		PF09349	IPR018020,IPR036778											No	No	No	N/A
OG0001296	24	Core	LM470	E4U28_000034-T1		PF09349	IPR018020,IPR036778											No	No	No	N/A
OG0001296	24	Core	LM46	E4U34_007694-T1		PF09349	IPR018020,IPR036778									1	1	No	Yes	No	N/A
OG0001296	24	Core	LM60	E4U35_001942-T1		PF09349	IPR018020,IPR036778									1	1	No	Yes	No	N/A
OG0001296	24	Core	LM223	E4U36_001367-T1		PF09349	IPR018020,IPR036778											No	No	No	N/A
OG0001296	24	Core	LM469	E4U37_003350-T1		PF09349	IPR018020,IPR036778											No	No	No	N/A
OG0001296	24	Core	LM474	E4U38_001530-T1		PF09349	IPR018020,IPR036778											No	No	No	N/A
OG0001296	24	Core	Clav26	E4U44_001585-T1		PF09349	IPR018020,IPR036778											No	No	No	N/A
OG0001296	24	Core	Clav46	E4U45_000366-T1		PF09349	IPR036778,IPR018020									1	1	No	Yes	No	N/A
OG0001296	24	Core	Clav55	E4U46_003788-T1		PF09349	IPR018020,IPR036778									1	1	No	Yes	No	N/A
OG0001296	24	Core	LM4	E4U47_003022-T1		PF09349	IPR036778,IPR018020											No	No	No	N/A
OG0001296	24	Core	LM5	E4U48_000227-T1		PF09349	IPR018020,IPR036778											No	No	No	N/A
OG0001296	24	Core	LM14	E4U49_003094-T1		PF09349	IPR018020,IPR036778											No	No	No	N/A
OG0001296	24	Core	LM71	E4U50_001534-T1		PF09349	IPR018020,IPR036778									1	1	No	Yes	No	N/A
OG0001296	24	Core	LM233	E4U51_007966-T1		PF09349	IPR018020,IPR036778									1		No	No	No	N/A
OG0001297	24	Core	20.1	CCE27477.1		PF08606,PF00400	IPR003613,IPR001680,IPR013083,IPR015943,IPR013915,IPR017986,IPR036322	GO:0005515,GO:0016567,GO:0004842										No	No	No	N/A
OG0001297	24	Core	LM207	E4U10_006935-T1		PF08606,PF00400	IPR001680,IPR003613,IPR015943,IPR013083,IPR013915,IPR017986,IPR036322	GO:0005515,GO:0016567,GO:0004842										No	No	No	N/A
OG0001297	24	Core	LM461	E4U11_005665-T1		PF08606,PF00400	IPR001680,IPR003613,IPR015943,IPR013083,IPR013915,IPR017986,IPR036322	GO:0005515,GO:0016567,GO:0004842										No	No	No	N/A
OG0001297	24	Core	LM582	E4U12_002526-T1		PF08606,PF00400	IPR001680,IPR003613,IPR015943,IPR013083,IPR013915,IPR017986,IPR036322	GO:0005515,GO:0016567,GO:0004842										No	No	No	N/A
OG0001297	24	Core	Clav04	E4U22_001042-T1		PF08606,PF00400	IPR003613,IPR001680,IPR015943,IPR013083,IPR013915,IPR017986,IPR036322	GO:0005515,GO:0016567,GO:0004842										No	No	No	N/A
OG0001297	24	Core	LM28	E4U23_003379-T1		PF08606,PF00400	IPR003613,IPR001680,IPR015943,IPR013083,IPR013915,IPR017986,IPR036322	GO:0005515,GO:0016567,GO:0004842										No	No	No	N/A
OG0001297	24	Core	LM30	E4U24_002736-T1		PF08606,PF00400	IPR001680,IPR003613,IPR015943,IPR013083,IPR013915,IPR017986,IPR036322	GO:0005515,GO:0016567,GO:0004842										No	No	No	N/A
OG0001297	24	Core	LM33	E4U25_004366-T1		PF08606,PF00400	IPR001680,IPR003613,IPR015943,IPR013083,IPR013915,IPR017986,IPR036322	GO:0005515,GO:0016567,GO:0004842										No	No	No	N/A
OG0001297	24	Core	LM39	E4U26_002094-T1		PF08606,PF00400	IPR001680,IPR003613,IPR013083,IPR013915,IPR015943,IPR017986,IPR036322	GO:0005515,GO:0016567,GO:0004842										No	No	No	N/A
OG0001297	24	Core	LM232	E4U27_002273-T1		PF08606,PF00400	IPR003613,IPR001680,IPR015943,IPR013083,IPR013915,IPR017986,IPR036322	GO:0005515,GO:0016567,GO:0004842										No	No	No	N/A
OG0001297	24	Core	LM470	E4U28_000035-T1		PF08606,PF00400	IPR003613,IPR001680,IPR015943,IPR013083,IPR013915,IPR017986,IPR036322	GO:0005515,GO:0016567,GO:0004842										No	No	No	N/A
OG0001297	24	Core	LM46	E4U34_007695-T1		PF08606,PF00400	IPR001680,IPR003613,IPR015943,IPR013083,IPR013915,IPR017986,IPR036322	GO:0005515,GO:0016567,GO:0004842										No	No	No	N/A
OG0001297	24	Core	LM60	E4U35_001941-T1		PF08606,PF00400	IPR001680,IPR003613,IPR015943,IPR013083,IPR013915,IPR017986,IPR036322	GO:0005515,GO:0016567,GO:0004842										No	No	No	N/A
OG0001297	24	Core	LM223	E4U36_001368-T1		PF08606,PF00400	IPR003613,IPR001680,IPR013083,IPR013915,IPR015943,IPR017986,IPR036322	GO:0005515,GO:0016567,GO:0004842										No	No	No	N/A
OG0001297	24	Core	LM469	E4U37_003349-T1		PF08606,PF00400	IPR001680,IPR003613,IPR015943,IPR013083,IPR013915,IPR017986,IPR036322	GO:0005515,GO:0016567,GO:0004842										No	No	No	N/A
OG0001297	24	Core	LM474	E4U38_001529-T1		PF08606,PF00400	IPR001680,IPR003613,IPR015943,IPR013083,IPR013915,IPR017986,IPR036322	GO:0005515,GO:0016567,GO:0004842										No	No	No	N/A
OG0001297	24	Core	Clav26	E4U44_001584-T1		PF08606,PF00400	IPR003613,IPR001680,IPR015943,IPR013915,IPR013083,IPR017986,IPR036322	GO:0005515,GO:0016567,GO:0004842										No	No	No	N/A
OG0001297	24	Core	Clav46	E4U45_000367-T1		PF08606,PF00400	IPR001680,IPR003613,IPR015943,IPR013083,IPR013915,IPR017986,IPR036322	GO:0005515,GO:0016567,GO:0004842										No	No	No	N/A
OG0001297	24	Core	Clav55	E4U46_003789-T1		PF08606,PF00400	IPR003613,IPR001680,IPR013083,IPR015943,IPR013915,IPR017986,IPR036322	GO:0005515,GO:0016567,GO:0004842										No	No	No	N/A
OG0001297	24	Core	LM4	E4U47_003021-T1		PF08606,PF00400	IPR003613,IPR001680,IPR015943,IPR013083,IPR013915,IPR017986,IPR036322	GO:0005515,GO:0016567,GO:0004842										No	No	No	N/A
OG0001297	24	Core	LM5	E4U48_000228-T1		PF08606,PF00400	IPR001680,IPR003613,IPR015943,IPR013083,IPR013915,IPR017986,IPR036322	GO:0005515,GO:0016567,GO:0004842										No	No	No	N/A
OG0001297	24	Core	LM14	E4U49_003093-T1		PF08606,PF00400	IPR001680,IPR003613,IPR015943,IPR013083,IPR013915,IPR017986,IPR036322	GO:0005515,GO:0016567,GO:0004842										No	No	No	N/A
OG0001297	24	Core	LM71	E4U50_001533-T1		PF08606,PF00400	IPR001680,IPR003613,IPR015943,IPR013083,IPR013915,IPR017986,IPR036322	GO:0005515,GO:0016567,GO:0004842										No	No	No	N/A
OG0001297	24	Core	LM233	E4U51_007967-T1		PF08606,PF00400	IPR001680,IPR003613,IPR015943,IPR013083,IPR013915,IPR017986,IPR036322	GO:0005515,GO:0016567,GO:0004842										No	No	No	N/A
OG0001298	24	Core	20.1	CCE27476.1														No	No	No	N/A
OG0001298	24	Core	LM207	E4U10_006936-T1														No	No	No	N/A
OG0001298	24	Core	LM461	E4U11_005664-T1														No	No	No	N/A
OG0001298	24	Core	LM582	E4U12_006823-T1														No	No	No	N/A
OG0001298	24	Core	Clav04	E4U22_001043-T1														No	No	No	N/A
OG0001298	24	Core	LM28	E4U23_003380-T1														No	No	No	N/A
OG0001298	24	Core	LM30	E4U24_002737-T1														No	No	No	N/A
OG0001298	24	Core	LM33	E4U25_004367-T1														No	No	No	N/A
OG0001298	24	Core	LM39	E4U26_002093-T1														No	No	No	N/A
OG0001298	24	Core	LM232	E4U27_004888-T1														No	No	No	N/A
OG0001298	24	Core	LM470	E4U28_000036-T1														No	No	No	N/A
OG0001298	24	Core	LM46	E4U34_007696-T1														No	No	No	N/A
OG0001298	24	Core	LM60	E4U35_001940-T1														No	No	No	N/A
OG0001298	24	Core	LM223	E4U36_001369-T1														No	No	No	N/A
OG0001298	24	Core	LM469	E4U37_003348-T1														No	No	No	N/A
OG0001298	24	Core	LM474	E4U38_001528-T1														No	No	No	N/A
OG0001298	24	Core	Clav26	E4U44_001583-T1														No	No	No	N/A
OG0001298	24	Core	Clav46	E4U45_000368-T1														No	No	No	N/A
OG0001298	24	Core	Clav55	E4U46_005243-T1														No	No	No	N/A
OG0001298	24	Core	LM4	E4U47_003020-T1														No	No	No	N/A
OG0001298	24	Core	LM5	E4U48_000229-T1														No	No	No	N/A
OG0001298	24	Core	LM14	E4U49_003092-T1														No	No	No	N/A
OG0001298	24	Core	LM71	E4U50_001532-T1														No	No	No	N/A
OG0001298	24	Core	LM233	E4U51_007968-T1														No	No	No	N/A
OG0001299	24	Core	20.1	CCE27475.1														No	No	No	N/A
OG0001299	24	Core	LM207	E4U10_006937-T1														No	No	No	N/A
OG0001299	24	Core	LM461	E4U11_005663-T1														No	No	No	N/A
OG0001299	24	Core	LM582	E4U12_006822-T1														No	No	No	N/A
OG0001299	24	Core	Clav04	E4U22_001044-T1														No	No	No	N/A
OG0001299	24	Core	LM28	E4U23_003381-T1														No	No	No	N/A
OG0001299	24	Core	LM30	E4U24_002738-T1														No	No	No	N/A
OG0001299	24	Core	LM33	E4U25_004368-T1														No	No	No	N/A
OG0001299	24	Core	LM39	E4U26_002092-T1														No	No	No	N/A
OG0001299	24	Core	LM232	E4U27_004887-T1														No	No	No	N/A
OG0001299	24	Core	LM470	E4U28_000037-T1														No	No	No	N/A
OG0001299	24	Core	LM46	E4U34_007697-T1														No	No	No	N/A
OG0001299	24	Core	LM60	E4U35_001939-T1														No	No	No	N/A
OG0001299	24	Core	LM223	E4U36_001370-T1														No	No	No	N/A
OG0001299	24	Core	LM469	E4U37_003347-T1														No	No	No	N/A
OG0001299	24	Core	LM474	E4U38_001527-T1														No	No	No	N/A
OG0001299	24	Core	Clav26	E4U44_001582-T1														No	No	No	N/A
OG0001299	24	Core	Clav46	E4U45_000369-T1														No	No	No	N/A
OG0001299	24	Core	Clav55	E4U46_005242-T1														No	No	No	N/A
OG0001299	24	Core	LM4	E4U47_003019-T1														No	No	No	N/A
OG0001299	24	Core	LM5	E4U48_000230-T1														No	No	No	N/A
OG0001299	24	Core	LM14	E4U49_003091-T1														No	No	No	N/A
OG0001299	24	Core	LM71	E4U50_001531-T1														No	No	No	N/A
OG0001299	24	Core	LM233	E4U51_007969-T1														No	No	No	N/A
OG0001300	24	Core	20.1	CCE27474.1		PF00248	IPR020471,IPR023210,IPR036812,IPR018170	GO:0016491,GO:0055114										No	No	No	N/A
OG0001300	24	Core	LM207	E4U10_006938-T1		PF00248	IPR020471,IPR023210,IPR036812,IPR018170	GO:0016491,GO:0055114										No	No	No	N/A
OG0001300	24	Core	LM461	E4U11_005662-T1		PF00248	IPR020471,IPR023210,IPR036812,IPR018170	GO:0016491,GO:0055114										No	No	No	N/A
OG0001300	24	Core	LM582	E4U12_006821-T1		PF00248	IPR020471,IPR023210,IPR036812,IPR018170	GO:0016491,GO:0055114										No	No	No	N/A
OG0001300	24	Core	Clav04	E4U22_001045-T1		PF00248	IPR020471,IPR023210,IPR036812,IPR018170	GO:0016491,GO:0055114										No	No	No	N/A
OG0001300	24	Core	LM28	E4U23_003382-T1		PF00248	IPR020471,IPR023210,IPR036812,IPR018170	GO:0016491,GO:0055114										No	No	No	N/A
OG0001300	24	Core	LM30	E4U24_002739-T1		PF00248	IPR020471,IPR023210,IPR036812,IPR018170	GO:0016491,GO:0055114										No	No	No	N/A
OG0001300	24	Core	LM33	E4U25_004369-T1		PF00248	IPR020471,IPR023210,IPR036812,IPR018170	GO:0016491,GO:0055114										No	No	No	N/A
OG0001300	24	Core	LM39	E4U26_002091-T1		PF00248	IPR020471,IPR023210,IPR036812,IPR018170	GO:0016491,GO:0055114										No	No	No	N/A
OG0001300	24	Core	LM232	E4U27_004886-T1		PF00248	IPR020471,IPR023210,IPR036812,IPR018170	GO:0016491,GO:0055114										No	No	No	N/A
OG0001300	24	Core	LM470	E4U28_000038-T1		PF00248	IPR020471,IPR023210,IPR036812,IPR018170	GO:0016491,GO:0055114										No	No	No	N/A
OG0001300	24	Core	LM46	E4U34_007698-T1		PF00248	IPR020471,IPR023210,IPR036812,IPR018170	GO:0016491,GO:0055114										No	No	No	N/A
OG0001300	24	Core	LM60	E4U35_007817-T1		PF00248	IPR020471,IPR036812,IPR023210,IPR018170	GO:0016491,GO:0055114										No	No	No	N/A
OG0001300	24	Core	LM223	E4U36_001371-T1		PF00248	IPR020471,IPR023210,IPR036812,IPR018170	GO:0016491,GO:0055114										No	No	No	N/A
OG0001300	24	Core	LM469	E4U37_003346-T1		PF00248	IPR020471,IPR023210,IPR036812,IPR018170	GO:0016491,GO:0055114										No	No	No	N/A
OG0001300	24	Core	LM474	E4U38_001526-T1		PF00248	IPR020471,IPR023210,IPR036812,IPR018170	GO:0016491,GO:0055114										No	No	No	N/A
OG0001300	24	Core	Clav26	E4U44_001581-T1		PF00248	IPR020471,IPR023210,IPR036812,IPR018170	GO:0016491,GO:0055114										No	No	No	N/A
OG0001300	24	Core	Clav46	E4U45_000370-T1		PF00248	IPR020471,IPR023210,IPR036812,IPR018170	GO:0016491,GO:0055114										No	No	No	N/A
OG0001300	24	Core	Clav55	E4U46_005241-T1		PF00248	IPR020471,IPR023210,IPR036812,IPR018170	GO:0016491,GO:0055114										No	No	No	N/A
OG0001300	24	Core	LM4	E4U47_003018-T1		PF00248	IPR020471,IPR023210,IPR036812,IPR018170	GO:0016491,GO:0055114										No	No	No	N/A
OG0001300	24	Core	LM5	E4U48_000231-T1		PF00248	IPR020471,IPR023210,IPR036812,IPR018170	GO:0016491,GO:0055114										No	No	No	N/A
OG0001300	24	Core	LM14	E4U49_003090-T1		PF00248	IPR020471,IPR036812,IPR023210,IPR018170	GO:0016491,GO:0055114										No	No	No	N/A
OG0001300	24	Core	LM71	E4U50_001530-T1		PF00248	IPR020471,IPR023210,IPR036812,IPR018170	GO:0016491,GO:0055114										No	No	No	N/A
OG0001300	24	Core	LM233	E4U51_007970-T1		PF00248	IPR020471,IPR023210,IPR036812,IPR018170	GO:0016491,GO:0055114										No	No	No	N/A
OG0001301	24	Core	20.1	CCE27473.1		PF03463,PF03464,PF03465	IPR005140,IPR029064,IPR038069,IPR004405,IPR005142,IPR005141	GO:0071025,GO:0070481,GO:0070966										No	No	No	N/A
OG0001301	24	Core	LM207	E4U10_006939-T1		PF03463,PF03464,PF03465	IPR005140,IPR005142,IPR004405,IPR005141,IPR038069,IPR029064	GO:0071025,GO:0070481,GO:0070966										No	No	No	N/A
OG0001301	24	Core	LM461	E4U11_005661-T1		PF03463,PF03464,PF03465	IPR005140,IPR005142,IPR004405,IPR005141,IPR038069,IPR029064	GO:0071025,GO:0070481,GO:0070966										No	No	No	N/A
OG0001301	24	Core	LM582	E4U12_006820-T1		PF03463,PF03464,PF03465	IPR005140,IPR004405,IPR029064,IPR005141,IPR005142,IPR038069	GO:0071025,GO:0070481,GO:0070966										No	No	No	N/A
OG0001301	24	Core	Clav04	E4U22_001046-T1		PF03463,PF03464,PF03465	IPR005140,IPR005142,IPR004405,IPR005141,IPR038069,IPR029064	GO:0071025,GO:0070481,GO:0070966										No	No	No	N/A
OG0001301	24	Core	LM28	E4U23_003383-T1		PF03463,PF03464,PF03465	IPR005140,IPR005142,IPR004405,IPR005141,IPR038069,IPR029064	GO:0071025,GO:0070481,GO:0070966										No	No	No	N/A
OG0001301	24	Core	LM30	E4U24_002740-T1		PF03463,PF03464,PF03465	IPR005140,IPR005142,IPR004405,IPR005141,IPR038069,IPR029064	GO:0071025,GO:0070481,GO:0070966										No	No	No	N/A
OG0001301	24	Core	LM33	E4U25_004370-T1		PF03463,PF03464,PF03465	IPR005140,IPR005142,IPR004405,IPR005141,IPR038069,IPR029064	GO:0071025,GO:0070481,GO:0070966										No	No	No	N/A
OG0001301	24	Core	LM39	E4U26_002090-T1		PF03463,PF03464,PF03465	IPR005140,IPR005142,IPR004405,IPR005141,IPR038069,IPR029064	GO:0071025,GO:0070481,GO:0070966										No	No	No	N/A
OG0001301	24	Core	LM232	E4U27_004885-T1		PF03463,PF03464,PF03465	IPR005140,IPR029064,IPR004405,IPR005141,IPR038069,IPR005142	GO:0071025,GO:0070481,GO:0070966										No	No	No	N/A
OG0001301	24	Core	LM470	E4U28_000039-T1		PF03463,PF03464,PF03465	IPR005140,IPR005142,IPR004405,IPR005141,IPR038069,IPR029064	GO:0071025,GO:0070481,GO:0070966										No	No	No	N/A
OG0001301	24	Core	LM46	E4U34_007699-T1		PF03463,PF03464,PF03465	IPR005140,IPR005142,IPR004405,IPR005141,IPR038069,IPR029064	GO:0071025,GO:0070481,GO:0070966										No	No	No	N/A
OG0001301	24	Core	LM60	E4U35_007816-T1		PF03463,PF03464,PF03465	IPR005140,IPR005142,IPR004405,IPR005141,IPR038069,IPR029064	GO:0071025,GO:0070481,GO:0070966										No	No	No	N/A
OG0001301	24	Core	LM223	E4U36_001372-T1		PF03463,PF03464,PF03465	IPR005140,IPR005142,IPR004405,IPR005141,IPR038069,IPR029064	GO:0071025,GO:0070481,GO:0070966										No	No	No	N/A
OG0001301	24	Core	LM469	E4U37_003345-T1		PF03463,PF03464,PF03465	IPR005140,IPR005142,IPR004405,IPR005141,IPR038069,IPR029064	GO:0071025,GO:0070481,GO:0070966										No	No	No	N/A
OG0001301	24	Core	LM474	E4U38_001525-T1		PF03463,PF03464,PF03465	IPR005140,IPR005142,IPR004405,IPR005141,IPR038069,IPR029064	GO:0071025,GO:0070481,GO:0070966										No	No	No	N/A
OG0001301	24	Core	Clav26	E4U44_001580-T1		PF03463,PF03464,PF03465	IPR005140,IPR005142,IPR004405,IPR005141,IPR038069,IPR029064	GO:0071025,GO:0070481,GO:0070966										No	No	No	N/A
OG0001301	24	Core	Clav46	E4U45_000371-T1		PF03463,PF03464,PF03465	IPR005140,IPR029064,IPR004405,IPR005141,IPR038069,IPR005142	GO:0071025,GO:0070481,GO:0070966										No	No	No	N/A
OG0001301	24	Core	Clav55	E4U46_005240-T1		PF03463,PF03464,PF03465	IPR005140,IPR005142,IPR004405,IPR005141,IPR038069,IPR029064	GO:0071025,GO:0070481,GO:0070966										No	No	No	N/A
OG0001301	24	Core	LM4	E4U47_003017-T1		PF03463,PF03464,PF03465	IPR005140,IPR029064,IPR004405,IPR005141,IPR038069,IPR005142	GO:0071025,GO:0070481,GO:0070966										No	No	No	N/A
OG0001301	24	Core	LM5	E4U48_000232-T1		PF03463,PF03464,PF03465	IPR005140,IPR005142,IPR004405,IPR005141,IPR038069,IPR029064	GO:0071025,GO:0070481,GO:0070966										No	No	No	N/A
OG0001301	24	Core	LM14	E4U49_003089-T1		PF03463,PF03464,PF03465	IPR005140,IPR005142,IPR004405,IPR005141,IPR038069,IPR029064	GO:0071025,GO:0070481,GO:0070966										No	No	No	N/A
OG0001301	24	Core	LM71	E4U50_001529-T1		PF03463,PF03464,PF03465	IPR005140,IPR005142,IPR004405,IPR005141,IPR038069,IPR029064	GO:0071025,GO:0070481,GO:0070966										No	No	No	N/A
OG0001301	24	Core	LM233	E4U51_007971-T1		PF03463,PF03464,PF03465	IPR005140,IPR005142,IPR004405,IPR005141,IPR038069,IPR029064	GO:0071025,GO:0070481,GO:0070966										No	No	No	N/A
OG0001302	24	Core	20.1	CCE27472.1		PF00400	IPR001680,IPR019775,IPR017986,IPR036322	GO:0005515										No	No	No	N/A
OG0001302	24	Core	LM207	E4U10_007428-T1		PF00400	IPR001680,IPR019775,IPR017986,IPR036322	GO:0005515										No	No	No	N/A
OG0001302	24	Core	LM461	E4U11_005660-T1		PF00400	IPR001680,IPR019775,IPR017986,IPR036322	GO:0005515										No	No	No	N/A
OG0001302	24	Core	LM582	E4U12_006819-T1		PF00400	IPR001680,IPR019775,IPR017986,IPR036322	GO:0005515										No	No	No	N/A
OG0001302	24	Core	Clav04	E4U22_001048-T1		PF00400	IPR001680,IPR019775,IPR017986,IPR036322	GO:0005515										No	No	No	N/A
OG0001302	24	Core	LM28	E4U23_003385-T1		PF00400	IPR001680,IPR015943,IPR019775,IPR017986,IPR036322	GO:0005515										No	No	No	N/A
OG0001302	24	Core	LM30	E4U24_002742-T1		PF00400	IPR001680,IPR019775,IPR017986,IPR036322	GO:0005515										No	No	No	N/A
OG0001302	24	Core	LM33	E4U25_004371-T1		PF00400	IPR001680,IPR019775,IPR017986,IPR036322	GO:0005515										No	No	No	N/A
OG0001302	24	Core	LM39	E4U26_002089-T1		PF00400	IPR001680,IPR019775,IPR017986,IPR036322	GO:0005515										No	No	No	N/A
OG0001302	24	Core	LM232	E4U27_004884-T1		PF00400	IPR001680,IPR019775,IPR017986,IPR036322	GO:0005515										No	No	No	N/A
OG0001302	24	Core	LM470	E4U28_000041-T1		PF00400	IPR001680,IPR019775,IPR017986,IPR036322	GO:0005515										No	No	No	N/A
OG0001302	24	Core	LM46	E4U34_007701-T1		PF00400	IPR001680,IPR019775,IPR017986,IPR036322	GO:0005515										No	No	No	N/A
OG0001302	24	Core	LM60	E4U35_007815-T1		PF00400	IPR001680,IPR019775,IPR017986,IPR036322	GO:0005515										No	No	No	N/A
OG0001302	24	Core	LM223	E4U36_006653-T1		PF00400	IPR001680,IPR019775,IPR017986,IPR036322	GO:0005515										No	No	No	N/A
OG0001302	24	Core	LM469	E4U37_003344-T1		PF00400	IPR001680,IPR015943,IPR019775,IPR017986,IPR036322	GO:0005515										No	No	No	N/A
OG0001302	24	Core	LM474	E4U38_001524-T1		PF00400	IPR001680,IPR019775,IPR017986,IPR036322	GO:0005515										No	No	No	N/A
OG0001302	24	Core	Clav26	E4U44_001579-T1		PF00400	IPR001680,IPR019775,IPR017986,IPR036322	GO:0005515										No	No	No	N/A
OG0001302	24	Core	Clav46	E4U45_000373-T1		PF00400	IPR001680,IPR019775,IPR017986,IPR036322	GO:0005515										No	No	No	N/A
OG0001302	24	Core	Clav55	E4U46_005239-T1		PF00400	IPR001680,IPR019775,IPR017986,IPR036322	GO:0005515										No	No	No	N/A
OG0001302	24	Core	LM4	E4U47_007080-T1		PF00400	IPR001680,IPR019775,IPR017986,IPR036322	GO:0005515										No	No	No	N/A
OG0001302	24	Core	LM5	E4U48_000234-T1		PF00400	IPR001680,IPR019775,IPR017986,IPR036322	GO:0005515										No	No	No	N/A
OG0001302	24	Core	LM14	E4U49_003088-T1		PF00400	IPR001680,IPR019775,IPR017986,IPR036322	GO:0005515										No	No	No	N/A
OG0001302	24	Core	LM71	E4U50_003214-T1		PF00400	IPR001680,IPR019775,IPR017986,IPR036322	GO:0005515										No	No	No	N/A
OG0001302	24	Core	LM233	E4U51_007973-T1		PF00400	IPR001680,IPR019775,IPR017986,IPR036322	GO:0005515										No	No	No	N/A
OG0001303	24	Core	20.1	CCE27470.1		PF12265,PF00400	IPR020472,IPR001680,IPR015943,IPR022052,IPR019775,IPR017986,IPR036322	GO:0005515										No	No	No	N/A
OG0001303	24	Core	LM207	E4U10_007426-T1		PF12265,PF00400	IPR020472,IPR001680,IPR015943,IPR022052,IPR019775,IPR017986,IPR036322	GO:0005515										No	No	No	N/A
OG0001303	24	Core	LM461	E4U11_005659-T1		PF12265,PF00400	IPR020472,IPR001680,IPR015943,IPR022052,IPR019775,IPR017986,IPR036322	GO:0005515										No	No	No	N/A
OG0001303	24	Core	LM582	E4U12_001946-T1		PF12265,PF00400	IPR020472,IPR001680,IPR015943,IPR022052,IPR019775,IPR017986,IPR036322	GO:0005515										No	No	No	N/A
OG0001303	24	Core	Clav04	E4U22_001050-T1		PF12265,PF00400	IPR020472,IPR001680,IPR015943,IPR022052,IPR019775,IPR017986,IPR036322	GO:0005515										No	No	No	N/A
OG0001303	24	Core	LM28	E4U23_003387-T1		PF12265,PF00400	IPR020472,IPR001680,IPR015943,IPR022052,IPR019775,IPR017986,IPR036322	GO:0005515										No	No	No	N/A
OG0001303	24	Core	LM30	E4U24_002744-T1		PF12265,PF00400	IPR020472,IPR001680,IPR015943,IPR022052,IPR019775,IPR017986,IPR036322	GO:0005515										No	No	No	N/A
OG0001303	24	Core	LM33	E4U25_004373-T1		PF12265,PF00400	IPR020472,IPR001680,IPR015943,IPR022052,IPR019775,IPR017986,IPR036322	GO:0005515										No	No	No	N/A
OG0001303	24	Core	LM39	E4U26_002087-T1		PF12265,PF00400	IPR020472,IPR001680,IPR015943,IPR022052,IPR019775,IPR017986,IPR036322	GO:0005515										No	No	No	N/A
OG0001303	24	Core	LM232	E4U27_004882-T1		PF12265,PF00400	IPR020472,IPR001680,IPR015943,IPR022052,IPR019775,IPR017986,IPR036322	GO:0005515										No	No	No	N/A
OG0001303	24	Core	LM470	E4U28_000043-T1		PF12265,PF00400	IPR020472,IPR001680,IPR015943,IPR022052,IPR019775,IPR017986,IPR036322	GO:0005515										No	No	No	N/A
OG0001303	24	Core	LM46	E4U34_007703-T1		PF12265,PF00400	IPR020472,IPR001680,IPR015943,IPR022052,IPR019775,IPR017986,IPR036322	GO:0005515										No	No	No	N/A
OG0001303	24	Core	LM60	E4U35_007813-T1		PF12265,PF00400	IPR020472,IPR001680,IPR015943,IPR022052,IPR019775,IPR017986,IPR036322	GO:0005515										No	No	No	N/A
OG0001303	24	Core	LM223	E4U36_006651-T1		PF12265,PF00400	IPR020472,IPR001680,IPR022052,IPR015943,IPR019775,IPR017986,IPR036322	GO:0005515										No	No	No	N/A
OG0001303	24	Core	LM469	E4U37_003342-T1		PF12265,PF00400	IPR020472,IPR001680,IPR015943,IPR022052,IPR019775,IPR017986,IPR036322	GO:0005515										No	No	No	N/A
OG0001303	24	Core	LM474	E4U38_001522-T1		PF12265,PF00400	IPR020472,IPR001680,IPR015943,IPR022052,IPR019775,IPR017986,IPR036322	GO:0005515										No	No	No	N/A
OG0001303	24	Core	Clav26	E4U44_001577-T1		PF12265,PF00400	IPR020472,IPR001680,IPR015943,IPR022052,IPR019775,IPR017986,IPR036322	GO:0005515										No	No	No	N/A
OG0001303	24	Core	Clav46	E4U45_000375-T1		PF12265,PF00400	IPR020472,IPR001680,IPR015943,IPR022052,IPR019775,IPR017986,IPR036322	GO:0005515										No	No	No	N/A
OG0001303	24	Core	Clav55	E4U46_005237-T1		PF12265,PF00400	IPR020472,IPR001680,IPR015943,IPR022052,IPR019775,IPR017986,IPR036322	GO:0005515										No	No	No	N/A
OG0001303	24	Core	LM4	E4U47_007078-T1		PF12265,PF00400	IPR020472,IPR001680,IPR015943,IPR022052,IPR019775,IPR017986,IPR036322	GO:0005515										No	No	No	N/A
OG0001303	24	Core	LM5	E4U48_000236-T1		PF12265,PF00400	IPR020472,IPR001680,IPR015943,IPR022052,IPR019775,IPR017986,IPR036322	GO:0005515										No	No	No	N/A
OG0001303	24	Core	LM14	E4U49_003086-T1		PF12265,PF00400	IPR020472,IPR001680,IPR015943,IPR022052,IPR019775,IPR017986,IPR036322	GO:0005515										No	No	No	N/A
OG0001303	24	Core	LM71	E4U50_003213-T1		PF12265,PF00400	IPR020472,IPR001680,IPR015943,IPR022052,IPR019775,IPR017986,IPR036322	GO:0005515										No	No	No	N/A
OG0001303	24	Core	LM233	E4U51_000532-T1		PF12265,PF00400	IPR020472,IPR001680,IPR015943,IPR022052,IPR019775,IPR017986,IPR036322	GO:0005515										No	No	No	N/A
OG0001304	24	Core	20.1	CCE27469.1		PF00324,PF13520	IPR002293	GO:0022857,GO:0016020,GO:0055085								12	12	No	Yes	No	N/A
OG0001304	24	Core	LM207	E4U10_007425-T1		PF00324,PF13520	IPR002293	GO:0022857,GO:0016020,GO:0055085								12	12	No	Yes	No	N/A
OG0001304	24	Core	LM461	E4U11_002637-T1		PF00324,PF13520	IPR002293	GO:0022857,GO:0016020,GO:0055085								12	12	No	Yes	No	N/A
OG0001304	24	Core	LM582	E4U12_001945-T1		PF00324,PF13520	IPR002293	GO:0022857,GO:0016020,GO:0055085								12	12	No	Yes	No	N/A
OG0001304	24	Core	Clav04	E4U22_001051-T1		PF00324,PF13520	IPR002293	GO:0022857,GO:0016020,GO:0055085								12	12	No	Yes	No	N/A
OG0001304	24	Core	LM28	E4U23_003388-T1		PF00324,PF13520	IPR002293	GO:0022857,GO:0016020,GO:0055085								12	12	No	Yes	No	N/A
OG0001304	24	Core	LM30	E4U24_002745-T1		PF00324,PF13520	IPR002293	GO:0022857,GO:0016020,GO:0055085								12	12	No	Yes	No	N/A
OG0001304	24	Core	LM33	E4U25_004374-T1		PF00324,PF13520	IPR002293	GO:0022857,GO:0016020,GO:0055085								12	12	No	Yes	No	N/A
OG0001304	24	Core	LM39	E4U26_002086-T1		PF00324,PF13520	IPR002293	GO:0022857,GO:0016020,GO:0055085								12	12	No	Yes	No	N/A
OG0001304	24	Core	LM232	E4U27_004881-T1		PF00324,PF13520	IPR002293	GO:0022857,GO:0016020,GO:0055085								12	12	No	Yes	No	N/A
OG0001304	24	Core	LM470	E4U28_000044-T1		PF00324,PF13520	IPR002293	GO:0022857,GO:0016020,GO:0055085								12	12	No	Yes	No	N/A
OG0001304	24	Core	LM46	E4U34_007704-T1		PF00324,PF13520	IPR002293	GO:0022857,GO:0016020,GO:0055085								12	12	No	Yes	No	N/A
OG0001304	24	Core	LM60	E4U35_007812-T1		PF00324,PF13520	IPR002293	GO:0022857,GO:0016020,GO:0055085								12	12	No	Yes	No	N/A
OG0001304	24	Core	LM223	E4U36_006650-T1		PF00324,PF13520	IPR002293	GO:0022857,GO:0016020,GO:0055085								12	12	No	Yes	No	N/A
OG0001304	24	Core	LM469	E4U37_003341-T1		PF00324,PF13520	IPR002293	GO:0022857,GO:0016020,GO:0055085								12	12	No	Yes	No	N/A
OG0001304	24	Core	LM474	E4U38_001521-T1		PF00324,PF13520	IPR002293	GO:0022857,GO:0016020,GO:0055085								12	12	No	Yes	No	N/A
OG0001304	24	Core	Clav26	E4U44_001576-T1		PF00324,PF13520	IPR002293	GO:0022857,GO:0016020,GO:0055085								12	12	No	Yes	No	N/A
OG0001304	24	Core	Clav46	E4U45_000376-T1		PF00324,PF13520	IPR002293	GO:0022857,GO:0016020,GO:0055085								12	12	No	Yes	No	N/A
OG0001304	24	Core	Clav55	E4U46_005236-T1		PF00324,PF13520	IPR002293	GO:0022857,GO:0016020,GO:0055085								12	12	No	Yes	No	N/A
OG0001304	24	Core	LM4	E4U47_007077-T1		PF00324,PF13520	IPR002293	GO:0022857,GO:0016020,GO:0055085								12	12	No	Yes	No	N/A
OG0001304	24	Core	LM5	E4U48_000237-T1		PF00324,PF13520	IPR002293	GO:0022857,GO:0016020,GO:0055085								12	12	No	Yes	No	N/A
OG0001304	24	Core	LM14	E4U49_003085-T1		PF00324,PF13520	IPR002293	GO:0022857,GO:0016020,GO:0055085								12	12	No	Yes	No	N/A
OG0001304	24	Core	LM71	E4U50_003212-T1		PF00324,PF13520	IPR002293	GO:0022857,GO:0016020,GO:0055085								12	12	No	Yes	No	N/A
OG0001304	24	Core	LM233	E4U51_002917-T1		PF00324,PF13520	IPR002293	GO:0022857,GO:0016020,GO:0055085								12	12	No	Yes	No	N/A
OG0001305	24	Core	20.1	CCE27468.1		PF03595	IPR038665,IPR004695,IPR030185	GO:0016021,GO:0015140,GO:0055085,GO:0071423								10	10	No	Yes	No	N/A
OG0001305	24	Core	LM207	E4U10_007424-T1		PF03595	IPR004695,IPR038665,IPR030185	GO:0016021,GO:0015140,GO:0055085,GO:0071423								10	10	No	Yes	No	N/A
OG0001305	24	Core	LM461	E4U11_002636-T1		PF03595	IPR038665,IPR004695,IPR030185	GO:0016021,GO:0055085,GO:0015140,GO:0071423								10	10	No	Yes	No	N/A
OG0001305	24	Core	LM582	E4U12_001944-T1		PF03595	IPR038665,IPR004695,IPR030185	GO:0016021,GO:0055085,GO:0015140,GO:0071423								10	10	No	Yes	No	N/A
OG0001305	24	Core	Clav04	E4U22_001052-T1		PF03595	IPR038665,IPR004695,IPR030185	GO:0016021,GO:0015140,GO:0055085,GO:0071423								10	10	No	Yes	No	N/A
OG0001305	24	Core	LM28	E4U23_003389-T1		PF03595	IPR038665,IPR004695,IPR030185	GO:0016021,GO:0015140,GO:0055085,GO:0071423								10	10	No	Yes	No	N/A
OG0001305	24	Core	LM30	E4U24_002746-T1		PF03595	IPR004695,IPR038665,IPR030185	GO:0016021,GO:0015140,GO:0055085,GO:0071423								10	10	No	Yes	No	N/A
OG0001305	24	Core	LM33	E4U25_004375-T1		PF03595	IPR038665,IPR004695,IPR030185	GO:0016021,GO:0015140,GO:0055085,GO:0071423								10	10	No	Yes	No	N/A
OG0001305	24	Core	LM39	E4U26_002085-T1		PF03595	IPR004695,IPR038665,IPR030185	GO:0016021,GO:0055085,GO:0015140,GO:0071423								10	10	No	Yes	No	N/A
OG0001305	24	Core	LM232	E4U27_004880-T1		PF03595	IPR038665,IPR004695,IPR030185	GO:0016021,GO:0055085,GO:0015140,GO:0071423								10	10	No	Yes	No	N/A
OG0001305	24	Core	LM470	E4U28_000045-T1		PF03595	IPR038665,IPR004695,IPR030185	GO:0016021,GO:0055085,GO:0015140,GO:0071423								10	10	No	Yes	No	N/A
OG0001305	24	Core	LM46	E4U34_007705-T1		PF03595	IPR004695,IPR038665,IPR030185	GO:0016021,GO:0055085,GO:0015140,GO:0071423								10	10	No	Yes	No	N/A
OG0001305	24	Core	LM60	E4U35_007811-T1		PF03595	IPR038665,IPR004695,IPR030185	GO:0016021,GO:0015140,GO:0055085,GO:0071423								10	10	No	Yes	No	N/A
OG0001305	24	Core	LM223	E4U36_006649-T1		PF03595	IPR038665,IPR004695,IPR030185	GO:0016021,GO:0055085,GO:0015140,GO:0071423								10	10	No	Yes	No	N/A
OG0001305	24	Core	LM469	E4U37_003340-T1		PF03595	IPR038665,IPR004695,IPR030185	GO:0016021,GO:0015140,GO:0055085,GO:0071423								10	10	No	Yes	No	N/A
OG0001305	24	Core	LM474	E4U38_001520-T1		PF03595	IPR038665,IPR004695,IPR030185	GO:0016021,GO:0055085,GO:0015140,GO:0071423								10	10	No	Yes	No	N/A
OG0001305	24	Core	Clav26	E4U44_001575-T1		PF03595	IPR038665,IPR004695,IPR030185	GO:0016021,GO:0055085,GO:0015140,GO:0071423								10	10	No	Yes	No	N/A
OG0001305	24	Core	Clav46	E4U45_000377-T1		PF03595	IPR004695,IPR038665,IPR030185	GO:0016021,GO:0055085,GO:0015140,GO:0071423								10	10	No	Yes	No	N/A
OG0001305	24	Core	Clav55	E4U46_005235-T1		PF03595	IPR004695,IPR038665,IPR030185	GO:0016021,GO:0055085,GO:0015140,GO:0071423								10	10	No	Yes	No	N/A
OG0001305	24	Core	LM4	E4U47_006711-T1		PF03595	IPR038665,IPR004695,IPR030185	GO:0016021,GO:0055085,GO:0015140,GO:0071423								10	10	No	Yes	No	N/A
OG0001305	24	Core	LM5	E4U48_000238-T1		PF03595	IPR038665,IPR004695,IPR030185	GO:0016021,GO:0055085,GO:0015140,GO:0071423								10	10	No	Yes	No	N/A
OG0001305	24	Core	LM14	E4U49_007667-T1		PF03595	IPR004695,IPR038665,IPR030185	GO:0016021,GO:0055085,GO:0015140,GO:0071423								10	10	No	Yes	No	N/A
OG0001305	24	Core	LM71	E4U50_003211-T1		PF03595	IPR004695,IPR038665,IPR030185	GO:0016021,GO:0015140,GO:0055085,GO:0071423								10	10	No	Yes	No	N/A
OG0001305	24	Core	LM233	E4U51_002916-T1		PF03595	IPR038665,IPR004695,IPR030185	GO:0016021,GO:0015140,GO:0055085,GO:0071423								10	10	No	Yes	No	N/A
OG0001306	24	Core	20.1	CCE29309.1										Secreted	Secreted			Yes	No	Yes	0.926
OG0001306	24	Core	LM207	E4U10_005993-T1										Secreted	Secreted			Yes	No	Yes	0.902
OG0001306	24	Core	LM461	E4U11_000670-T1										Secreted	Secreted			Yes	No	Yes	0.926
OG0001306	24	Core	LM582	E4U12_000974-T1										Secreted	Secreted			Yes	No	Yes	0.903
OG0001306	24	Core	Clav04	E4U22_001053-T1										Secreted	Secreted			Yes	No	Yes	0.924
OG0001306	24	Core	LM28	E4U23_008097-T1										Secreted	Secreted			Yes	No	Yes	0.939
OG0001306	24	Core	LM30	E4U24_000455-T1										Secreted	Secreted			Yes	No	Yes	0.939
OG0001306	24	Core	LM33	E4U25_008341-T1										Secreted	Secreted			Yes	No	Yes	0.903
OG0001306	24	Core	LM39	E4U26_007266-T1										Secreted	Secreted			Yes	No	Yes	0.903
OG0001306	24	Core	LM232	E4U27_005163-T1										Secreted	Secreted			Yes	No	Yes	0.902
OG0001306	24	Core	LM470	E4U28_000103-T1										Secreted	Secreted			Yes	No	Yes	0.924
OG0001306	24	Core	LM46	E4U34_000325-T1										Secreted	Secreted			Yes	No	Yes	0.902
OG0001306	24	Core	LM60	E4U35_006951-T1										Secreted	Secreted			Yes	No	Yes	0.902
OG0001306	24	Core	LM223	E4U36_006638-T1										Secreted	Secreted			Yes	No	Yes	0.902
OG0001306	24	Core	LM469	E4U37_007768-T1										Secreted	Secreted			Yes	No	Yes	0.902
OG0001306	24	Core	LM474	E4U38_000711-T1										Secreted	Secreted			Yes	No	Yes	0.939
OG0001306	24	Core	Clav26	E4U44_000161-T1										Secreted	Secreted			Yes	No	Yes	0.939
OG0001306	24	Core	Clav46	E4U45_007718-T1										Secreted	Secreted			Yes	No	Yes	0.902
OG0001306	24	Core	Clav55	E4U46_007507-T1										Secreted	Secreted			Yes	No	Yes	0.903
OG0001306	24	Core	LM4	E4U47_008019-T1										Secreted	Secreted			Yes	No	Yes	0.902
OG0001306	24	Core	LM5	E4U48_007148-T1										Secreted	Secreted			Yes	No	Yes	0.902
OG0001306	24	Core	LM14	E4U49_007674-T1										Secreted	Secreted			Yes	No	Yes	0.902
OG0001306	24	Core	LM71	E4U50_000610-T1										Secreted	Secreted			Yes	No	Yes	0.926
OG0001306	24	Core	LM233	E4U51_008270-T1										Secreted	Secreted			Yes	No	Yes	0.902
OG0001307	24	Core	20.1	CCE30628.1		PF01522	IPR002509,IPR011330	GO:0016810,GO:0003824,GO:0005975		CE4					Secreted		1	No	No	No	N/A
OG0001307	24	Core	LM207	E4U10_001051-T1		PF01522	IPR002509,IPR011330	GO:0016810,GO:0003824,GO:0005975		CE4					Secreted		1	No	No	No	N/A
OG0001307	24	Core	LM461	E4U11_001611-T1		PF01522	IPR002509,IPR011330	GO:0016810,GO:0003824,GO:0005975		CE4					Secreted		1	No	No	No	N/A
OG0001307	24	Core	LM582	E4U12_003947-T1		PF01522	IPR002509,IPR011330	GO:0016810,GO:0003824,GO:0005975		CE4					Secreted		1	No	No	No	N/A
OG0001307	24	Core	Clav04	E4U22_001059-T1		PF01522	IPR002509,IPR011330	GO:0016810,GO:0003824,GO:0005975		CE4					Secreted		1	No	No	No	N/A
OG0001307	24	Core	LM28	E4U23_004446-T1		PF01522	IPR002509,IPR011330	GO:0016810,GO:0003824,GO:0005975		CE4					Secreted		1	No	No	No	N/A
OG0001307	24	Core	LM30	E4U24_002074-T1		PF01522	IPR002509,IPR011330	GO:0016810,GO:0003824,GO:0005975		CE4					Secreted		1	No	No	No	N/A
OG0001307	24	Core	LM33	E4U25_006936-T1		PF01522	IPR002509,IPR011330	GO:0016810,GO:0003824,GO:0005975		CE4					Secreted		1	No	No	No	N/A
OG0001307	24	Core	LM39	E4U26_006746-T1		PF01522	IPR002509,IPR011330	GO:0016810,GO:0003824,GO:0005975		CE4					Secreted		1	No	No	No	N/A
OG0001307	24	Core	LM232	E4U27_004210-T1		PF01522	IPR002509,IPR011330	GO:0016810,GO:0003824,GO:0005975		CE4					Secreted		1	No	No	No	N/A
OG0001307	24	Core	LM470	E4U28_007603-T1		PF01522	IPR002509,IPR011330	GO:0016810,GO:0003824,GO:0005975		CE4					Secreted		1	No	No	No	N/A
OG0001307	24	Core	LM46	E4U34_008133-T1		PF01522	IPR002509,IPR011330	GO:0016810,GO:0003824,GO:0005975		CE4					Secreted		1	No	No	No	N/A
OG0001307	24	Core	LM60	E4U35_001005-T1		PF01522	IPR002509,IPR011330	GO:0016810,GO:0003824,GO:0005975		CE4					Secreted		1	No	No	No	N/A
OG0001307	24	Core	LM223	E4U36_000189-T1		PF01522	IPR002509,IPR011330	GO:0016810,GO:0003824,GO:0005975		CE4					Secreted		1	No	No	No	N/A
OG0001307	24	Core	LM469	E4U37_004592-T1		PF01522	IPR002509,IPR011330	GO:0016810,GO:0003824,GO:0005975		CE4					Secreted		1	No	No	No	N/A
OG0001307	24	Core	LM474	E4U38_004586-T1		PF01522	IPR002509,IPR011330	GO:0016810,GO:0003824,GO:0005975		CE4					Secreted		1	No	No	No	N/A
OG0001307	24	Core	Clav26	E4U44_006998-T1		PF01522	IPR002509,IPR011330	GO:0016810,GO:0003824,GO:0005975		CE4					Secreted		1	No	No	No	N/A
OG0001307	24	Core	Clav46	E4U45_000757-T1		PF01522	IPR002509,IPR011330	GO:0016810,GO:0003824,GO:0005975		CE4					Secreted		1	No	No	No	N/A
OG0001307	24	Core	Clav55	E4U46_004474-T1		PF01522	IPR002509,IPR011330	GO:0016810,GO:0003824,GO:0005975		CE4					Secreted		1	No	No	No	N/A
OG0001307	24	Core	LM4	E4U47_004704-T1		PF01522	IPR002509,IPR011330	GO:0016810,GO:0003824,GO:0005975		CE4					Secreted		1	No	No	No	N/A
OG0001307	24	Core	LM5	E4U48_002577-T1		PF01522	IPR002509,IPR011330	GO:0016810,GO:0003824,GO:0005975		CE4					Secreted		1	No	No	No	N/A
OG0001307	24	Core	LM14	E4U49_002857-T1		PF01522	IPR002509,IPR011330	GO:0016810,GO:0003824,GO:0005975		CE4					Secreted		1	No	No	No	N/A
OG0001307	24	Core	LM71	E4U50_003906-T1		PF01522	IPR002509,IPR011330	GO:0016810,GO:0003824,GO:0005975		CE4					Secreted		1	No	No	No	N/A
OG0001307	24	Core	LM233	E4U51_000094-T1		PF01522	IPR002509,IPR011330	GO:0016810,GO:0003824,GO:0005975		CE4					Secreted		1	No	No	No	N/A
OG0001308	24	Core	20.1	CCE32430.1		PF01118	IPR000534,IPR036291	GO:0051287,GO:0055114,GO:0016620										No	No	No	N/A
OG0001308	24	Core	LM207	E4U10_006065-T1		PF01118	IPR000534,IPR036291	GO:0051287,GO:0055114,GO:0016620										No	No	No	N/A
OG0001308	24	Core	LM461	E4U11_002957-T1		PF01118	IPR000534,IPR036291	GO:0051287,GO:0055114,GO:0016620										No	No	No	N/A
OG0001308	24	Core	LM582	E4U12_007463-T1		PF01118	IPR000534,IPR036291	GO:0051287,GO:0055114,GO:0016620										No	No	No	N/A
OG0001308	24	Core	Clav04	E4U22_001060-T1		PF01118	IPR000534,IPR036291	GO:0051287,GO:0055114,GO:0016620										No	No	No	N/A
OG0001308	24	Core	LM28	E4U23_000460-T1		PF01118	IPR000534,IPR036291	GO:0051287,GO:0055114,GO:0016620										No	No	No	N/A
OG0001308	24	Core	LM30	E4U24_000695-T1		PF01118	IPR000534,IPR036291	GO:0051287,GO:0055114,GO:0016620										No	No	No	N/A
OG0001308	24	Core	LM33	E4U25_004258-T1		PF01118	IPR000534,IPR036291	GO:0051287,GO:0055114,GO:0016620										No	No	No	N/A
OG0001308	24	Core	LM39	E4U26_001076-T1		PF01118	IPR000534,IPR036291	GO:0051287,GO:0055114,GO:0016620					Cluster_14.1					No	No	No	N/A
OG0001308	24	Core	LM232	E4U27_006377-T1		PF01118	IPR000534,IPR036291	GO:0051287,GO:0055114,GO:0016620					Cluster_56.1					No	No	No	N/A
OG0001308	24	Core	LM470	E4U28_003012-T1		PF01118	IPR000534,IPR036291	GO:0051287,GO:0055114,GO:0016620										No	No	No	N/A
OG0001308	24	Core	LM46	E4U34_002282-T1		PF01118	IPR000534,IPR036291	GO:0051287,GO:0055114,GO:0016620					Cluster_2.1					No	No	No	N/A
OG0001308	24	Core	LM60	E4U35_001902-T1		PF01118	IPR000534,IPR036291	GO:0051287,GO:0055114,GO:0016620					Cluster_181.1					No	No	No	N/A
OG0001308	24	Core	LM223	E4U36_001500-T1		PF01118	IPR000534,IPR036291	GO:0051287,GO:0055114,GO:0016620					Cluster_16.1					No	No	No	N/A
OG0001308	24	Core	LM469	E4U37_003746-T1		PF01118	IPR000534,IPR036291	GO:0051287,GO:0055114,GO:0016620										No	No	No	N/A
OG0001308	24	Core	LM474	E4U38_000722-T1		PF01118	IPR000534,IPR036291	GO:0051287,GO:0055114,GO:0016620					Cluster_12.1					No	No	No	N/A
OG0001308	24	Core	Clav26	E4U44_003968-T1		PF01118	IPR000534,IPR036291	GO:0051287,GO:0055114,GO:0016620					Cluster_3.1					No	No	No	N/A
OG0001308	24	Core	Clav46	E4U45_006352-T1		PF01118	IPR000534,IPR036291	GO:0051287,GO:0055114,GO:0016620										No	No	No	N/A
OG0001308	24	Core	Clav55	E4U46_003172-T1		PF01118	IPR000534,IPR036291	GO:0051287,GO:0055114,GO:0016620					Cluster_26.1					No	No	No	N/A
OG0001308	24	Core	LM4	E4U47_005332-T1		PF01118	IPR000534,IPR036291	GO:0051287,GO:0055114,GO:0016620										No	No	No	N/A
OG0001308	24	Core	LM5	E4U48_005864-T1		PF01118	IPR000534,IPR036291	GO:0051287,GO:0055114,GO:0016620					Cluster_5.1					No	No	No	N/A
OG0001308	24	Core	LM14	E4U49_004346-T1		PF01118	IPR000534,IPR036291	GO:0051287,GO:0055114,GO:0016620					Cluster_347.1					No	No	No	N/A
OG0001308	24	Core	LM71	E4U50_002350-T1		PF01118	IPR000534,IPR036291	GO:0051287,GO:0055114,GO:0016620										No	No	No	N/A
OG0001308	24	Core	LM233	E4U51_001384-T1		PF01118	IPR000534,IPR036291	GO:0051287,GO:0055114,GO:0016620					Cluster_151.1					No	No	No	N/A
OG0001309	24	Core	20.1	CCE32431.1		PF03198,PF07983	IPR012946,IPR004886,IPR017853			GH72			Cluster_10000411.1			1	1	No	Yes	No	N/A
OG0001309	24	Core	LM207	E4U10_006066-T1		PF03198,PF07983	IPR012946,IPR004886,IPR017853			GH72				Secreted	Secreted		1	No	No	No	N/A
OG0001309	24	Core	LM461	E4U11_002958-T1		PF03198,PF07983	IPR012946,IPR004886,IPR017853			GH72				Secreted	Secreted		1	No	No	No	N/A
OG0001309	24	Core	LM582	E4U12_007464-T1		PF03198,PF07983	IPR012946,IPR004886,IPR017853			GH72				Secreted	Secreted		1	No	No	No	N/A
OG0001309	24	Core	Clav04	E4U22_001061-T1		PF03198,PF07983	IPR012946,IPR004886,IPR017853			GH72				Secreted	Secreted			Yes	No	No	N/A
OG0001309	24	Core	LM28	E4U23_000459-T1		PF03198,PF07983	IPR012946,IPR004886,IPR017853			GH72				Secreted	Secreted		1	No	No	No	N/A
OG0001309	24	Core	LM30	E4U24_000696-T1		PF03198,PF07983	IPR012946,IPR004886,IPR017853			GH72				Secreted	Secreted		1	No	No	No	N/A
OG0001309	24	Core	LM33	E4U25_004257-T1		PF03198,PF07983	IPR012946,IPR004886,IPR017853			GH72				Secreted	Secreted		1	No	No	No	N/A
OG0001309	24	Core	LM39	E4U26_001077-T1		PF03198,PF07983	IPR012946,IPR004886,IPR017853			GH72			Cluster_14.1	Secreted	Secreted		1	No	No	No	N/A
OG0001309	24	Core	LM232	E4U27_006376-T1		PF03198,PF07983	IPR012946,IPR004886,IPR017853			GH72			Cluster_56.1	Secreted	Secreted		1	No	No	No	N/A
OG0001309	24	Core	LM470	E4U28_003013-T1		PF03198,PF07983	IPR012946,IPR004886,IPR017853			GH72				Secreted	Secreted		1	No	No	No	N/A
OG0001309	24	Core	LM46	E4U34_002281-T1		PF03198,PF07983	IPR012946,IPR004886,IPR017853			GH72			Cluster_2.1	Secreted	Secreted			Yes	No	No	N/A
OG0001309	24	Core	LM60	E4U35_001903-T1		PF03198,PF07983	IPR012946,IPR004886,IPR017853			GH72			Cluster_181.1	Secreted	Secreted		1	No	No	No	N/A
OG0001309	24	Core	LM223	E4U36_001501-T1		PF03198,PF07983	IPR012946,IPR004886,IPR017853			GH72			Cluster_16.1	Secreted	Secreted		1	No	No	No	N/A
OG0001309	24	Core	LM469	E4U37_003745-T1		PF03198,PF07983	IPR012946,IPR004886,IPR017853			GH72				Secreted	Secreted		1	No	No	No	N/A
OG0001309	24	Core	LM474	E4U38_000721-T1		PF03198,PF07983	IPR012946,IPR004886,IPR017853			GH72			Cluster_12.1	Secreted	Secreted		1	No	No	No	N/A
OG0001309	24	Core	Clav26	E4U44_003969-T1		PF03198,PF07983	IPR012946,IPR004886,IPR017853			GH72			Cluster_3.1	Secreted	Secreted		1	No	No	No	N/A
OG0001309	24	Core	Clav46	E4U45_006351-T1		PF03198,PF07983	IPR012946,IPR004886,IPR017853			GH72				Secreted	Secreted		1	No	No	No	N/A
OG0001309	24	Core	Clav55	E4U46_003171-T1		PF03198,PF07983	IPR012946,IPR004886,IPR017853			GH72			Cluster_26.1	Secreted	Secreted		1	No	No	No	N/A
OG0001309	24	Core	LM4	E4U47_005333-T1		PF03198,PF07983	IPR012946,IPR004886,IPR017853			GH72				Secreted	Secreted		1	No	No	No	N/A
OG0001309	24	Core	LM5	E4U48_005863-T1		PF03198,PF07983	IPR012946,IPR004886,IPR017853			GH72			Cluster_5.1	Secreted	Secreted		1	No	No	No	N/A
OG0001309	24	Core	LM14	E4U49_004345-T1		PF03198,PF07983	IPR012946,IPR004886,IPR017853			GH72			Cluster_347.1	Secreted	Secreted		1	No	No	No	N/A
OG0001309	24	Core	LM71	E4U50_002349-T1		PF03198,PF07983	IPR012946,IPR004886,IPR017853			GH72				Secreted	Secreted		1	No	No	No	N/A
OG0001309	24	Core	LM233	E4U51_001385-T1		PF03198,PF07983	IPR012946,IPR004886,IPR017853			GH72			Cluster_151.1	Secreted	Secreted		2	No	No	No	N/A
OG0001310	24	Core	20.1	CCE30304.1		PF12013	IPR022698											No	No	No	N/A
OG0001310	24	Core	LM207	E4U10_000630-T1		PF12013	IPR022698											No	No	No	N/A
OG0001310	24	Core	LM461	E4U11_003942-T1		PF12013	IPR022698											No	No	No	N/A
OG0001310	24	Core	LM582	E4U12_003389-T1														No	No	No	N/A
OG0001310	24	Core	Clav04	E4U22_001062-T1		PF12013	IPR022698											No	No	No	N/A
OG0001310	24	Core	LM28	E4U23_001321-T1		PF12013	IPR022698											No	No	No	N/A
OG0001310	24	Core	LM30	E4U24_007302-T1		PF12013	IPR022698											No	No	No	N/A
OG0001310	24	Core	LM33	E4U25_002430-T1		PF12013	IPR022698											No	No	No	N/A
OG0001310	24	Core	LM39	E4U26_006154-T1		PF12013	IPR022698											No	No	No	N/A
OG0001310	24	Core	LM232	E4U27_001733-T1		PF12013	IPR022698											No	No	No	N/A
OG0001310	24	Core	LM470	E4U28_004284-T1		PF12013	IPR022698											No	No	No	N/A
OG0001310	24	Core	LM46	E4U34_005550-T1		PF12013	IPR022698											No	No	No	N/A
OG0001310	24	Core	LM60	E4U35_001442-T1		PF12013	IPR022698											No	No	No	N/A
OG0001310	24	Core	LM223	E4U36_003061-T1		PF12013	IPR022698											No	No	No	N/A
OG0001310	24	Core	LM469	E4U37_007846-T1		PF12013	IPR022698											No	No	No	N/A
OG0001310	24	Core	LM474	E4U38_004726-T1		PF12013	IPR022698											No	No	No	N/A
OG0001310	24	Core	Clav26	E4U44_007155-T1		PF12013	IPR022698											No	No	No	N/A
OG0001310	24	Core	Clav46	E4U45_002263-T1		PF12013	IPR022698									1		No	No	No	N/A
OG0001310	24	Core	Clav55	E4U46_007403-T1		PF12013	IPR022698											No	No	No	N/A
OG0001310	24	Core	LM4	E4U47_007101-T1		PF12013	IPR022698											No	No	No	N/A
OG0001310	24	Core	LM5	E4U48_005894-T1		PF12013	IPR022698											No	No	No	N/A
OG0001310	24	Core	LM14	E4U49_001805-T1		PF12013	IPR022698											No	No	No	N/A
OG0001310	24	Core	LM71	E4U50_001275-T1		PF12013	IPR022698											No	No	No	N/A
OG0001310	24	Core	LM233	E4U51_008200-T1		PF12013	IPR022698											No	No	No	N/A
OG0001311	24	Core	20.1	CCE30305.1										Secreted	Secreted			Yes	No	Yes	0.842
OG0001311	24	Core	LM207	E4U10_000629-T1										Secreted	Secreted			Yes	No	Yes	0.842
OG0001311	24	Core	LM461	E4U11_003943-T1										Secreted	Secreted			Yes	No	Yes	0.819
OG0001311	24	Core	LM582	E4U12_003388-T1										Secreted	Secreted			Yes	No	Yes	0.842
OG0001311	24	Core	Clav04	E4U22_001063-T1										Secreted	Secreted			Yes	No	Yes	0.819
OG0001311	24	Core	LM28	E4U23_001322-T1										Secreted	Secreted			Yes	No	Yes	0.803
OG0001311	24	Core	LM30	E4U24_007301-T1										Secreted	Secreted			Yes	No	Yes	0.842
OG0001311	24	Core	LM33	E4U25_002431-T1										Secreted	Secreted			Yes	No	Yes	0.84
OG0001311	24	Core	LM39	E4U26_006155-T1										Secreted	Secreted			Yes	No	Yes	0.842
OG0001311	24	Core	LM232	E4U27_006548-T1										Secreted	Secreted			Yes	No	Yes	0.842
OG0001311	24	Core	LM470	E4U28_004285-T1										Secreted	Secreted			Yes	No	Yes	0.819
OG0001311	24	Core	LM46	E4U34_005549-T1										Secreted	Secreted			Yes	No	Yes	0.842
OG0001311	24	Core	LM60	E4U35_001441-T1										Secreted	Secreted			Yes	No	Yes	0.84
OG0001311	24	Core	LM223	E4U36_003062-T1										Secreted	Secreted			Yes	No	Yes	0.842
OG0001311	24	Core	LM469	E4U37_002873-T1										Secreted	Secreted			Yes	No	Yes	0.778
OG0001311	24	Core	LM474	E4U38_004727-T1										Secreted	Secreted			Yes	No	Yes	0.88
OG0001311	24	Core	Clav26	E4U44_007154-T1										Secreted	Secreted			Yes	No	Yes	0.84
OG0001311	24	Core	Clav46	E4U45_002262-T1										Secreted	Secreted			Yes	No	Yes	0.842
OG0001311	24	Core	Clav55	E4U46_007402-T1										Secreted	Secreted			Yes	No	Yes	0.835
OG0001311	24	Core	LM4	E4U47_007102-T1										Secreted	Secreted			Yes	No	Yes	0.808
OG0001311	24	Core	LM5	E4U48_005893-T1										Secreted	Secreted			Yes	No	Yes	0.819
OG0001311	24	Core	LM14	E4U49_001804-T1										Secreted	Secreted			Yes	No	Yes	0.84
OG0001311	24	Core	LM71	E4U50_001276-T1										Secreted	Secreted			Yes	No	Yes	0.842
OG0001311	24	Core	LM233	E4U51_008201-T1										Secreted	Secreted			Yes	No	Yes	0.819
OG0001312	24	Core	20.1	CCE35307.1		PF00408	IPR005844,IPR005843,IPR016657,IPR016066,IPR036900,IPR016055	GO:0004610,GO:0071704,GO:0016868,GO:0005975,GO:0000287										No	No	No	N/A
OG0001312	24	Core	LM207	E4U10_002894-T1		PF00408	IPR016657,IPR005843,IPR005844,IPR016066,IPR036900,IPR016055	GO:0004610,GO:0071704,GO:0016868,GO:0005975,GO:0000287										No	No	No	N/A
OG0001312	24	Core	LM461	E4U11_004418-T1		PF00408	IPR005843,IPR005844,IPR016657,IPR016066,IPR036900,IPR016055	GO:0004610,GO:0071704,GO:0016868,GO:0005975,GO:0000287										No	No	No	N/A
OG0001312	24	Core	LM582	E4U12_004036-T1		PF00408	IPR016657,IPR005843,IPR005844,IPR016066,IPR036900,IPR016055	GO:0004610,GO:0071704,GO:0016868,GO:0005975,GO:0000287										No	No	No	N/A
OG0001312	24	Core	Clav04	E4U22_001064-T1		PF00408	IPR016657,IPR005843,IPR005844,IPR016066,IPR036900,IPR016055	GO:0004610,GO:0071704,GO:0016868,GO:0005975,GO:0000287										No	No	No	N/A
OG0001312	24	Core	LM28	E4U23_008553-T1		PF00408	IPR005843,IPR016657,IPR005844,IPR016066,IPR036900,IPR016055	GO:0004610,GO:0071704,GO:0016868,GO:0005975,GO:0000287										No	No	No	N/A
OG0001312	24	Core	LM30	E4U24_005393-T1		PF00408	IPR005843,IPR005844,IPR016657,IPR016066,IPR036900,IPR016055	GO:0004610,GO:0071704,GO:0016868,GO:0005975,GO:0000287										No	No	No	N/A
OG0001312	24	Core	LM33	E4U25_001025-T1		PF00408	IPR005843,IPR016657,IPR005844,IPR016066,IPR036900,IPR016055	GO:0004610,GO:0071704,GO:0016868,GO:0005975,GO:0000287										No	No	No	N/A
OG0001312	24	Core	LM39	E4U26_003477-T1		PF00408	IPR005843,IPR005844,IPR016657,IPR016066,IPR036900,IPR016055	GO:0004610,GO:0071704,GO:0016868,GO:0005975,GO:0000287										No	No	No	N/A
OG0001312	24	Core	LM232	E4U27_004762-T1		PF00408	IPR016657,IPR005844,IPR005843,IPR016066,IPR016055,IPR036900	GO:0004610,GO:0071704,GO:0016868,GO:0005975,GO:0000287										No	No	No	N/A
OG0001312	24	Core	LM470	E4U28_005492-T1		PF00408	IPR005843,IPR005844,IPR016657,IPR016066,IPR036900,IPR016055	GO:0004610,GO:0071704,GO:0016868,GO:0005975,GO:0000287										No	No	No	N/A
OG0001312	24	Core	LM46	E4U34_001623-T1		PF00408	IPR005843,IPR016657,IPR005844,IPR016066,IPR036900,IPR016055	GO:0004610,GO:0071704,GO:0016868,GO:0005975,GO:0000287										No	No	No	N/A
OG0001312	24	Core	LM60	E4U35_006807-T1		PF00408	IPR016657,IPR005843,IPR005844,IPR016066,IPR036900,IPR016055	GO:0004610,GO:0071704,GO:0016868,GO:0005975,GO:0000287										No	No	No	N/A
OG0001312	24	Core	LM223	E4U36_000016-T1		PF00408	IPR005843,IPR016657,IPR005844,IPR016066,IPR036900,IPR016055	GO:0004610,GO:0071704,GO:0016868,GO:0005975,GO:0000287										No	No	No	N/A
OG0001312	24	Core	LM469	E4U37_000735-T1		PF00408	IPR005843,IPR016657,IPR005844,IPR016066,IPR036900,IPR016055	GO:0004610,GO:0071704,GO:0016868,GO:0005975,GO:0000287										No	No	No	N/A
OG0001312	24	Core	LM474	E4U38_003913-T1		PF00408	IPR016657,IPR005843,IPR005844,IPR016066,IPR036900,IPR016055	GO:0004610,GO:0071704,GO:0016868,GO:0005975,GO:0000287										No	No	No	N/A
OG0001312	24	Core	Clav26	E4U44_000372-T1		PF00408	IPR005843,IPR016657,IPR005844,IPR016066,IPR036900,IPR016055	GO:0004610,GO:0071704,GO:0016868,GO:0005975,GO:0000287										No	No	No	N/A
OG0001312	24	Core	Clav46	E4U45_002446-T1		PF00408	IPR005843,IPR005844,IPR016657,IPR016066,IPR036900,IPR016055	GO:0004610,GO:0071704,GO:0016868,GO:0005975,GO:0000287										No	No	No	N/A
OG0001312	24	Core	Clav55	E4U46_006811-T1		PF00408	IPR005843,IPR005844,IPR016657,IPR016066,IPR036900,IPR016055	GO:0004610,GO:0071704,GO:0016868,GO:0005975,GO:0000287										No	No	No	N/A
OG0001312	24	Core	LM4	E4U47_004919-T1		PF00408	IPR005843,IPR005844,IPR016657,IPR016066,IPR036900,IPR016055	GO:0004610,GO:0071704,GO:0016868,GO:0005975,GO:0000287										No	No	No	N/A
OG0001312	24	Core	LM5	E4U48_002407-T1		PF00408	IPR016657,IPR005843,IPR005844,IPR016066,IPR016055,IPR036900	GO:0004610,GO:0071704,GO:0016868,GO:0005975,GO:0000287										No	No	No	N/A
OG0001312	24	Core	LM14	E4U49_001186-T1		PF00408	IPR016657,IPR005843,IPR005844,IPR016066,IPR036900,IPR016055	GO:0004610,GO:0071704,GO:0016868,GO:0005975,GO:0000287										No	No	No	N/A
OG0001312	24	Core	LM71	E4U50_002434-T1		PF00408	IPR005843,IPR005844,IPR016657,IPR016066,IPR036900,IPR016055	GO:0004610,GO:0071704,GO:0016868,GO:0005975,GO:0000287										No	No	No	N/A
OG0001312	24	Core	LM233	E4U51_007589-T1		PF00408	IPR016657,IPR005843,IPR005844,IPR016066,IPR036900,IPR016055	GO:0004610,GO:0071704,GO:0016868,GO:0005975,GO:0000287										No	No	No	N/A
OG0001313	24	Core	20.1	CCE27416.1		PF03114,PF10455	IPR004148,IPR027267	GO:0005515,GO:0005737										No	No	No	N/A
OG0001313	24	Core	LM207	E4U10_003809-T1		PF03114,PF10455	IPR004148,IPR027267	GO:0005515,GO:0005737										No	No	No	N/A
OG0001313	24	Core	LM461	E4U11_003395-T1		PF03114,PF10455	IPR004148,IPR027267	GO:0005515,GO:0005737										No	No	No	N/A
OG0001313	24	Core	LM582	E4U12_000135-T1		PF03114,PF10455	IPR004148,IPR027267	GO:0005515,GO:0005737										No	No	No	N/A
OG0001313	24	Core	Clav04	E4U22_001066-T1		PF03114,PF10455	IPR004148,IPR027267	GO:0005515,GO:0005737										No	No	No	N/A
OG0001313	24	Core	LM28	E4U23_006307-T1		PF03114,PF10455	IPR004148,IPR027267	GO:0005515,GO:0005737										No	No	No	N/A
OG0001313	24	Core	LM30	E4U24_003329-T1		PF03114,PF10455	IPR004148,IPR027267	GO:0005515,GO:0005737										No	No	No	N/A
OG0001313	24	Core	LM33	E4U25_002264-T1		PF03114,PF10455	IPR004148,IPR027267	GO:0005515,GO:0005737										No	No	No	N/A
OG0001313	24	Core	LM39	E4U26_003996-T1		PF03114,PF10455	IPR004148,IPR027267	GO:0005515,GO:0005737										No	No	No	N/A
OG0001313	24	Core	LM232	E4U27_000933-T1		PF03114,PF10455	IPR004148,IPR027267	GO:0005515,GO:0005737										No	No	No	N/A
OG0001313	24	Core	LM470	E4U28_004406-T1		PF03114,PF10455	IPR004148,IPR027267	GO:0005515,GO:0005737										No	No	No	N/A
OG0001313	24	Core	LM46	E4U34_007354-T1		PF03114,PF10455	IPR004148,IPR027267	GO:0005515,GO:0005737										No	No	No	N/A
OG0001313	24	Core	LM60	E4U35_001190-T1		PF03114,PF10455	IPR004148,IPR027267	GO:0005515,GO:0005737										No	No	No	N/A
OG0001313	24	Core	LM223	E4U36_002060-T1		PF03114,PF10455	IPR004148,IPR027267	GO:0005515,GO:0005737										No	No	No	N/A
OG0001313	24	Core	LM469	E4U37_001638-T1		PF03114,PF10455	IPR004148,IPR027267	GO:0005515,GO:0005737										No	No	No	N/A
OG0001313	24	Core	LM474	E4U38_003677-T1		PF03114,PF10455	IPR004148,IPR027267	GO:0005515,GO:0005737										No	No	No	N/A
OG0001313	24	Core	Clav26	E4U44_002530-T1		PF03114,PF10455	IPR004148,IPR027267	GO:0005515,GO:0005737										No	No	No	N/A
OG0001313	24	Core	Clav46	E4U45_002198-T1		PF03114,PF10455	IPR004148,IPR027267	GO:0005515,GO:0005737										No	No	No	N/A
OG0001313	24	Core	Clav55	E4U46_006767-T1		PF03114,PF10455	IPR004148,IPR027267	GO:0005515,GO:0005737										No	No	No	N/A
OG0001313	24	Core	LM4	E4U47_002978-T1		PF03114	IPR004148,IPR027267	GO:0005515,GO:0005737										No	No	No	N/A
OG0001313	24	Core	LM5	E4U48_000264-T1		PF03114,PF10455	IPR004148,IPR027267	GO:0005515,GO:0005737										No	No	No	N/A
OG0001313	24	Core	LM14	E4U49_007693-T1		PF03114,PF10455	IPR004148,IPR027267	GO:0005515,GO:0005737										No	No	No	N/A
OG0001313	24	Core	LM71	E4U50_002870-T1		PF03114,PF10455	IPR004148,IPR027267	GO:0005515,GO:0005737										No	No	No	N/A
OG0001313	24	Core	LM233	E4U51_003631-T1		PF03114,PF10455	IPR004148,IPR027267	GO:0005515,GO:0005737										No	No	No	N/A
OG0001314	24	Core	20.1	CCE27415.1		PF16899	IPR013763,IPR031658,IPR036915											No	No	No	N/A
OG0001314	24	Core	LM207	E4U10_003810-T1		PF16899	IPR013763,IPR031658,IPR036915											No	No	No	N/A
OG0001314	24	Core	LM461	E4U11_003396-T1		PF16899	IPR013763,IPR031658,IPR036915											No	No	No	N/A
OG0001314	24	Core	LM582	E4U12_000134-T1		PF16899	IPR013763,IPR031658,IPR036915											No	No	No	N/A
OG0001314	24	Core	Clav04	E4U22_001067-T1		PF16899	IPR013763,IPR031658,IPR036915											No	No	No	N/A
OG0001314	24	Core	LM28	E4U23_006308-T1		PF16899	IPR013763,IPR031658,IPR036915											No	No	No	N/A
OG0001314	24	Core	LM30	E4U24_003330-T1		PF16899	IPR013763,IPR031658,IPR036915											No	No	No	N/A
OG0001314	24	Core	LM33	E4U25_002265-T1		PF16899	IPR013763,IPR031658,IPR036915											No	No	No	N/A
OG0001314	24	Core	LM39	E4U26_003995-T1		PF16899	IPR013763,IPR031658,IPR036915											No	No	No	N/A
OG0001314	24	Core	LM232	E4U27_000934-T1		PF16899	IPR013763,IPR031658,IPR036915											No	No	No	N/A
OG0001314	24	Core	LM470	E4U28_004407-T1		PF16899	IPR013763,IPR031658,IPR036915											No	No	No	N/A
OG0001314	24	Core	LM46	E4U34_007353-T1		PF16899	IPR013763,IPR031658,IPR036915											No	No	No	N/A
OG0001314	24	Core	LM60	E4U35_001191-T1		PF16899	IPR013763,IPR031658,IPR036915											No	No	No	N/A
OG0001314	24	Core	LM223	E4U36_002061-T1		PF16899	IPR013763,IPR031658,IPR036915											No	No	No	N/A
OG0001314	24	Core	LM469	E4U37_001639-T1		PF16899	IPR013763,IPR031658,IPR036915											No	No	No	N/A
OG0001314	24	Core	LM474	E4U38_002258-T1		PF16899	IPR013763,IPR031658,IPR036915											No	No	No	N/A
OG0001314	24	Core	Clav26	E4U44_002531-T1		PF16899	IPR013763,IPR031658,IPR036915											No	No	No	N/A
OG0001314	24	Core	Clav46	E4U45_002199-T1		PF16899	IPR013763,IPR031658,IPR036915											No	No	No	N/A
OG0001314	24	Core	Clav55	E4U46_006766-T1		PF16899	IPR013763,IPR031658,IPR036915											No	No	No	N/A
OG0001314	24	Core	LM4	E4U47_002979-T1		PF16899	IPR013763,IPR031658,IPR036915											No	No	No	N/A
OG0001314	24	Core	LM5	E4U48_000263-T1		PF16899	IPR013763,IPR031658,IPR036915											No	No	No	N/A
OG0001314	24	Core	LM14	E4U49_007694-T1		PF16899	IPR013763,IPR031658,IPR036915											No	No	No	N/A
OG0001314	24	Core	LM71	E4U50_002871-T1		PF16899	IPR013763,IPR031658,IPR036915											No	No	No	N/A
OG0001314	24	Core	LM233	E4U51_003632-T1		PF16899	IPR013763,IPR031658,IPR036915											No	No	No	N/A
OG0001315	24	Core	20.1	CCE29241.1		PF08642	IPR013951	GO:0016575										No	No	No	N/A
OG0001315	24	Core	LM207	E4U10_001378-T1		PF08642	IPR013951	GO:0016575										No	No	No	N/A
OG0001315	24	Core	LM461	E4U11_007430-T1		PF08642	IPR013951	GO:0016575										No	No	No	N/A
OG0001315	24	Core	LM582	E4U12_005669-T1		PF08642	IPR013951	GO:0016575										No	No	No	N/A
OG0001315	24	Core	Clav04	E4U22_001071-T1		PF08642	IPR013951	GO:0016575										No	No	No	N/A
OG0001315	24	Core	LM28	E4U23_002211-T1		PF08642	IPR013951	GO:0016575										No	No	No	N/A
OG0001315	24	Core	LM30	E4U24_004368-T1		PF08642	IPR013951	GO:0016575										No	No	No	N/A
OG0001315	24	Core	LM33	E4U25_008335-T1		PF08642	IPR013951	GO:0016575										No	No	No	N/A
OG0001315	24	Core	LM39	E4U26_006041-T1		PF08642	IPR013951	GO:0016575										No	No	No	N/A
OG0001315	24	Core	LM232	E4U27_001972-T1		PF08642	IPR013951	GO:0016575										No	No	No	N/A
OG0001315	24	Core	LM470	E4U28_004054-T1		PF08642	IPR013951	GO:0016575										No	No	No	N/A
OG0001315	24	Core	LM46	E4U34_001758-T1		PF08642	IPR013951	GO:0016575										No	No	No	N/A
OG0001315	24	Core	LM60	E4U35_004824-T1		PF08642	IPR013951	GO:0016575										No	No	No	N/A
OG0001315	24	Core	LM223	E4U36_000940-T1		PF08642	IPR013951	GO:0016575										No	No	No	N/A
OG0001315	24	Core	LM469	E4U37_003807-T1		PF08642	IPR013951	GO:0016575										No	No	No	N/A
OG0001315	24	Core	LM474	E4U38_004007-T1		PF08642	IPR013951	GO:0016575										No	No	No	N/A
OG0001315	24	Core	Clav26	E4U44_002495-T1		PF08642	IPR013951	GO:0016575										No	No	No	N/A
OG0001315	24	Core	Clav46	E4U45_001374-T1		PF08642	IPR013951	GO:0016575										No	No	No	N/A
OG0001315	24	Core	Clav55	E4U46_001311-T1		PF08642	IPR013951	GO:0016575										No	No	No	N/A
OG0001315	24	Core	LM4	E4U47_002067-T1		PF08642	IPR013951	GO:0016575										No	No	No	N/A
OG0001315	24	Core	LM5	E4U48_005780-T1		PF08642	IPR013951	GO:0016575										No	No	No	N/A
OG0001315	24	Core	LM14	E4U49_002047-T1		PF08642	IPR013951	GO:0016575										No	No	No	N/A
OG0001315	24	Core	LM71	E4U50_005099-T1		PF08642	IPR013951	GO:0016575										No	No	No	N/A
OG0001315	24	Core	LM233	E4U51_002101-T1		PF08642	IPR013951	GO:0016575										No	No	No	N/A
OG0001316	24	Core	20.1	CCE29242.1		PF07896	IPR012875											No	No	No	N/A
OG0001316	24	Core	LM207	E4U10_001379-T1		PF07896	IPR012875											No	No	No	N/A
OG0001316	24	Core	LM461	E4U11_007429-T1		PF07896	IPR012875											No	No	No	N/A
OG0001316	24	Core	LM582	E4U12_005670-T1		PF07896	IPR012875											No	No	No	N/A
OG0001316	24	Core	Clav04	E4U22_001072-T1		PF07896	IPR012875											No	No	No	N/A
OG0001316	24	Core	LM28	E4U23_002212-T1		PF07896	IPR012875											No	No	No	N/A
OG0001316	24	Core	LM30	E4U24_004369-T1		PF07896	IPR012875											No	No	No	N/A
OG0001316	24	Core	LM33	E4U25_008301-T1		PF07896	IPR012875											No	No	No	N/A
OG0001316	24	Core	LM39	E4U26_006042-T1		PF07896	IPR012875											No	No	No	N/A
OG0001316	24	Core	LM232	E4U27_001973-T1		PF07896	IPR012875											No	No	No	N/A
OG0001316	24	Core	LM470	E4U28_004055-T1		PF07896	IPR012875											No	No	No	N/A
OG0001316	24	Core	LM46	E4U34_001757-T1		PF07896	IPR012875											No	No	No	N/A
OG0001316	24	Core	LM60	E4U35_004823-T1		PF07896	IPR012875											No	No	No	N/A
OG0001316	24	Core	LM223	E4U36_000941-T1		PF07896	IPR012875											No	No	No	N/A
OG0001316	24	Core	LM469	E4U37_003806-T1		PF07896	IPR012875											No	No	No	N/A
OG0001316	24	Core	LM474	E4U38_004008-T1		PF07896	IPR012875											No	No	No	N/A
OG0001316	24	Core	Clav26	E4U44_002494-T1		PF07896	IPR012875											No	No	No	N/A
OG0001316	24	Core	Clav46	E4U45_001373-T1		PF07896	IPR012875											No	No	No	N/A
OG0001316	24	Core	Clav55	E4U46_001310-T1		PF07896	IPR012875											No	No	No	N/A
OG0001316	24	Core	LM4	E4U47_002066-T1		PF07896	IPR012875											No	No	No	N/A
OG0001316	24	Core	LM5	E4U48_005779-T1		PF07896	IPR012875											No	No	No	N/A
OG0001316	24	Core	LM14	E4U49_002048-T1		PF07896	IPR012875											No	No	No	N/A
OG0001316	24	Core	LM71	E4U50_005098-T1		PF07896	IPR012875											No	No	No	N/A
OG0001316	24	Core	LM233	E4U51_002102-T1		PF07896	IPR012875											No	No	No	N/A
OG0001317	24	Core	20.1	CCE29243.1		PF14698,PF00206	IPR000362,IPR022761,IPR024083,IPR009049,IPR029419,IPR020557,IPR008948	GO:0003824,GO:0042450,GO:0004056										No	No	No	N/A
OG0001317	24	Core	LM207	E4U10_001380-T1		PF14698,PF00206	IPR000362,IPR022761,IPR024083,IPR029419,IPR009049,IPR020557,IPR008948	GO:0003824,GO:0042450,GO:0004056										No	No	No	N/A
OG0001317	24	Core	LM461	E4U11_007428-T1		PF14698,PF00206	IPR000362,IPR022761,IPR029419,IPR024083,IPR009049,IPR020557,IPR008948	GO:0003824,GO:0042450,GO:0004056										No	No	No	N/A
OG0001317	24	Core	LM582	E4U12_005671-T1		PF14698,PF00206	IPR000362,IPR022761,IPR024083,IPR029419,IPR009049,IPR020557,IPR008948	GO:0003824,GO:0042450,GO:0004056										No	No	No	N/A
OG0001317	24	Core	Clav04	E4U22_001073-T1		PF14698,PF00206	IPR000362,IPR022761,IPR029419,IPR024083,IPR009049,IPR020557,IPR008948	GO:0003824,GO:0042450,GO:0004056										No	No	No	N/A
OG0001317	24	Core	LM28	E4U23_002213-T1		PF14698,PF00206	IPR000362,IPR022761,IPR024083,IPR029419,IPR009049,IPR020557,IPR008948	GO:0003824,GO:0042450,GO:0004056										No	No	No	N/A
OG0001317	24	Core	LM30	E4U24_004370-T1		PF14698,PF00206	IPR000362,IPR022761,IPR024083,IPR029419,IPR009049,IPR020557,IPR008948	GO:0003824,GO:0042450,GO:0004056										No	No	No	N/A
OG0001317	24	Core	LM33	E4U25_008302-T1		PF14698,PF00206	IPR000362,IPR022761,IPR029419,IPR024083,IPR009049,IPR020557,IPR008948	GO:0003824,GO:0042450,GO:0004056										No	No	No	N/A
OG0001317	24	Core	LM39	E4U26_006043-T1		PF14698,PF00206	IPR000362,IPR022761,IPR024083,IPR029419,IPR009049,IPR020557,IPR008948	GO:0003824,GO:0042450,GO:0004056										No	No	No	N/A
OG0001317	24	Core	LM232	E4U27_001974-T1		PF14698,PF00206	IPR000362,IPR022761,IPR024083,IPR029419,IPR009049,IPR020557,IPR008948	GO:0003824,GO:0042450,GO:0004056										No	No	No	N/A
OG0001317	24	Core	LM470	E4U28_004056-T1		PF14698,PF00206	IPR000362,IPR022761,IPR029419,IPR024083,IPR009049,IPR020557,IPR008948	GO:0003824,GO:0042450,GO:0004056										No	No	No	N/A
OG0001317	24	Core	LM46	E4U34_001756-T1		PF14698,PF00206	IPR000362,IPR022761,IPR024083,IPR029419,IPR009049,IPR020557,IPR008948	GO:0003824,GO:0042450,GO:0004056										No	No	No	N/A
OG0001317	24	Core	LM60	E4U35_004822-T1		PF14698,PF00206	IPR000362,IPR022761,IPR029419,IPR024083,IPR009049,IPR020557,IPR008948	GO:0003824,GO:0042450,GO:0004056										No	No	No	N/A
OG0001317	24	Core	LM223	E4U36_000942-T1		PF14698,PF00206	IPR000362,IPR022761,IPR029419,IPR024083,IPR009049,IPR020557,IPR008948	GO:0003824,GO:0042450,GO:0004056										No	No	No	N/A
OG0001317	24	Core	LM469	E4U37_003805-T1		PF14698,PF00206	IPR000362,IPR022761,IPR024083,IPR029419,IPR009049,IPR020557,IPR008948	GO:0003824,GO:0042450,GO:0004056										No	No	No	N/A
OG0001317	24	Core	LM474	E4U38_004009-T1		PF14698,PF00206	IPR000362,IPR022761,IPR024083,IPR029419,IPR009049,IPR020557,IPR008948	GO:0003824,GO:0042450,GO:0004056										No	No	No	N/A
OG0001317	24	Core	Clav26	E4U44_002493-T1		PF14698,PF00206	IPR000362,IPR022761,IPR024083,IPR029419,IPR009049,IPR020557,IPR008948	GO:0003824,GO:0042450,GO:0004056										No	No	No	N/A
OG0001317	24	Core	Clav46	E4U45_001372-T1		PF14698,PF00206	IPR000362,IPR022761,IPR029419,IPR024083,IPR009049,IPR020557,IPR008948	GO:0003824,GO:0042450,GO:0004056										No	No	No	N/A
OG0001317	24	Core	Clav55	E4U46_001309-T1		PF14698,PF00206	IPR000362,IPR022761,IPR024083,IPR029419,IPR009049,IPR020557,IPR008948	GO:0003824,GO:0042450,GO:0004056										No	No	No	N/A
OG0001317	24	Core	LM4	E4U47_002065-T1		PF14698,PF00206	IPR000362,IPR022761,IPR024083,IPR029419,IPR009049,IPR020557,IPR008948	GO:0003824,GO:0042450,GO:0004056										No	No	No	N/A
OG0001317	24	Core	LM5	E4U48_005778-T1		PF14698,PF00206	IPR000362,IPR029419,IPR022761,IPR024083,IPR009049,IPR020557,IPR008948	GO:0003824,GO:0042450,GO:0004056										No	No	No	N/A
OG0001317	24	Core	LM14	E4U49_002049-T1		PF14698,PF00206	IPR000362,IPR022761,IPR024083,IPR029419,IPR009049,IPR020557,IPR008948	GO:0003824,GO:0042450,GO:0004056										No	No	No	N/A
OG0001317	24	Core	LM71	E4U50_005097-T1		PF14698,PF00206	IPR000362,IPR022761,IPR029419,IPR024083,IPR009049,IPR020557,IPR008948	GO:0003824,GO:0042450,GO:0004056										No	No	No	N/A
OG0001317	24	Core	LM233	E4U51_002103-T1		PF14698,PF00206	IPR000362,IPR022761,IPR024083,IPR029419,IPR009049,IPR020557,IPR008948	GO:0003824,GO:0042450,GO:0004056										No	No	No	N/A
OG0001318	24	Core	20.1	CCE29244.1		PF02769,PF18072,PF18076,PF13507	IPR036676,IPR036921,IPR010073,IPR029062,IPR010918,IPR017926,IPR036604	GO:0004642,GO:0006189	MER0042827						Secreted			No	No	No	N/A
OG0001318	24	Core	LM207	E4U10_001381-T1		PF02769,PF13507	IPR036921,IPR036676,IPR029062,IPR010918,IPR010073,IPR017926,IPR036604	GO:0004642,GO:0006189	MER0042827						Secreted			No	No	No	N/A
OG0001318	24	Core	LM461	E4U11_007089-T1		PF02769,PF13507	IPR036921,IPR036676,IPR010073,IPR029062,IPR010918,IPR017926,IPR036604	GO:0004642,GO:0006189	MER0042827						Secreted			No	No	No	N/A
OG0001318	24	Core	LM582	E4U12_005672-T1		PF02769,PF13507	IPR010073,IPR036921,IPR036676,IPR029062,IPR010918,IPR017926,IPR036604	GO:0004642,GO:0006189	MER0042827						Secreted			No	No	No	N/A
OG0001318	24	Core	Clav04	E4U22_001074-T1		PF02769,PF13507	IPR010073,IPR036921,IPR036676,IPR029062,IPR010918,IPR017926,IPR036604	GO:0004642,GO:0006189	MER0042827						Secreted			No	No	No	N/A
OG0001318	24	Core	LM28	E4U23_002214-T1		PF02769,PF13507	IPR036921,IPR029062,IPR010918,IPR036676,IPR010073,IPR017926,IPR036604	GO:0004642,GO:0006189	MER0042827						Secreted			No	No	No	N/A
OG0001318	24	Core	LM30	E4U24_004371-T1		PF02769,PF13507	IPR036921,IPR036676,IPR010073,IPR029062,IPR010918,IPR017926,IPR036604	GO:0004642,GO:0006189	MER0042827						Secreted			No	No	No	N/A
OG0001318	24	Core	LM33	E4U25_004213-T1		PF02769,PF13507	IPR036921,IPR036676,IPR029062,IPR010073,IPR010918,IPR017926,IPR036604	GO:0004642,GO:0006189	MER0042827						Secreted			No	No	No	N/A
OG0001318	24	Core	LM39	E4U26_006044-T1		PF02769,PF13507	IPR010073,IPR036921,IPR036676,IPR029062,IPR010918,IPR017926,IPR036604	GO:0004642,GO:0006189	MER0042827						Secreted			No	No	No	N/A
OG0001318	24	Core	LM232	E4U27_001975-T1		PF02769,PF13507	IPR036921,IPR036676,IPR029062,IPR010918,IPR010073,IPR017926,IPR036604	GO:0004642,GO:0006189	MER0042827						Secreted			No	No	No	N/A
OG0001318	24	Core	LM470	E4U28_004057-T1		PF02769,PF13507	IPR010918,IPR036921,IPR036676,IPR029062,IPR010073,IPR017926,IPR036604	GO:0004642,GO:0006189	MER0042827						Secreted			No	No	No	N/A
OG0001318	24	Core	LM46	E4U34_001755-T1		PF02769,PF13507	IPR036921,IPR036676,IPR029062,IPR010073,IPR010918,IPR017926,IPR036604	GO:0004642,GO:0006189	MER0042827						Secreted			No	No	No	N/A
OG0001318	24	Core	LM60	E4U35_004821-T1		PF02769,PF13507	IPR036921,IPR036676,IPR029062,IPR010918,IPR010073,IPR017926,IPR036604	GO:0004642,GO:0006189	MER0042827						Secreted			No	No	No	N/A
OG0001318	24	Core	LM223	E4U36_000943-T1		PF02769,PF13507	IPR010073,IPR036921,IPR036676,IPR029062,IPR010918,IPR017926,IPR036604	GO:0004642,GO:0006189	MER0042827						Secreted			No	No	No	N/A
OG0001318	24	Core	LM469	E4U37_008173-T1		PF02769,PF13507	IPR036921,IPR036676,IPR029062,IPR010073,IPR010918,IPR017926,IPR036604	GO:0004642,GO:0006189	MER0042827						Secreted			No	No	No	N/A
OG0001318	24	Core	LM474	E4U38_004010-T1		PF02769,PF13507	IPR010073,IPR036921,IPR036676,IPR029062,IPR010918,IPR017926,IPR036604	GO:0004642,GO:0006189	MER0042827						Secreted			No	No	No	N/A
OG0001318	24	Core	Clav26	E4U44_002492-T1		PF02769,PF13507	IPR010073,IPR036921,IPR036676,IPR029062,IPR010918,IPR017926,IPR036604	GO:0004642,GO:0006189	MER0042827						Secreted			No	No	No	N/A
OG0001318	24	Core	Clav46	E4U45_001371-T1		PF02769,PF13507	IPR036921,IPR010073,IPR036676,IPR029062,IPR010918,IPR017926,IPR036604	GO:0004642,GO:0006189	MER0042827						Secreted			No	No	No	N/A
OG0001318	24	Core	Clav55	E4U46_001308-T1		PF02769,PF13507	IPR036921,IPR036676,IPR029062,IPR010918,IPR010073,IPR017926,IPR036604	GO:0004642,GO:0006189	MER0042827						Secreted			No	No	No	N/A
OG0001318	24	Core	LM4	E4U47_006875-T1		PF02769,PF13507	IPR010073,IPR036921,IPR036676,IPR029062,IPR010918,IPR017926,IPR036604	GO:0004642,GO:0006189	MER0042827						Secreted			No	No	No	N/A
OG0001318	24	Core	LM5	E4U48_005777-T1		PF02769,PF13507	IPR010918,IPR036921,IPR036676,IPR010073,IPR029062,IPR017926,IPR036604	GO:0004642,GO:0006189	MER0042827						Secreted			No	No	No	N/A
OG0001318	24	Core	LM14	E4U49_002572-T1		PF02769,PF13507	IPR036921,IPR036676,IPR029062,IPR010918,IPR010073,IPR017926,IPR036604	GO:0004642,GO:0006189	MER0042827						Secreted			No	No	No	N/A
OG0001318	24	Core	LM71	E4U50_005096-T1		PF02769,PF13507	IPR010073,IPR036921,IPR036676,IPR029062,IPR010918,IPR017926,IPR036604	GO:0004642,GO:0006189	MER0042827						Secreted			No	No	No	N/A
OG0001318	24	Core	LM233	E4U51_002104-T1		PF02769,PF13507	IPR036921,IPR036676,IPR029062,IPR010918,IPR010073,IPR017926,IPR036604	GO:0004642,GO:0006189	MER0042827						Secreted			No	No	No	N/A
OG0001319	24	Core	20.1	CCE29245.1		PF03381	IPR005045	GO:0016020								2	2	No	Yes	No	N/A
OG0001319	24	Core	LM207	E4U10_001382-T1		PF03381	IPR005045	GO:0016020								2	2	No	Yes	No	N/A
OG0001319	24	Core	LM461	E4U11_007088-T1		PF03381	IPR005045	GO:0016020								2	2	No	Yes	No	N/A
OG0001319	24	Core	LM582	E4U12_005673-T1		PF03381	IPR005045	GO:0016020								2	2	No	Yes	No	N/A
OG0001319	24	Core	Clav04	E4U22_001075-T1		PF03381	IPR005045	GO:0016020								2	2	No	Yes	No	N/A
OG0001319	24	Core	LM28	E4U23_002215-T1		PF03381	IPR005045	GO:0016020								2	2	No	Yes	No	N/A
OG0001319	24	Core	LM30	E4U24_004372-T1		PF03381	IPR005045	GO:0016020								2	2	No	Yes	No	N/A
OG0001319	24	Core	LM33	E4U25_004214-T1		PF03381	IPR005045	GO:0016020								2	2	No	Yes	No	N/A
OG0001319	24	Core	LM39	E4U26_006045-T1		PF03381	IPR005045	GO:0016020								2	2	No	Yes	No	N/A
OG0001319	24	Core	LM232	E4U27_001976-T1		PF03381	IPR005045	GO:0016020								2	2	No	Yes	No	N/A
OG0001319	24	Core	LM470	E4U28_004058-T1		PF03381	IPR005045	GO:0016020								2	2	No	Yes	No	N/A
OG0001319	24	Core	LM46	E4U34_001754-T1		PF03381	IPR005045	GO:0016020								2	2	No	Yes	No	N/A
OG0001319	24	Core	LM60	E4U35_004820-T1		PF03381	IPR005045	GO:0016020								2	2	No	Yes	No	N/A
OG0001319	24	Core	LM223	E4U36_000944-T1		PF03381	IPR005045	GO:0016020								2	2	No	Yes	No	N/A
OG0001319	24	Core	LM469	E4U37_002953-T1		PF03381	IPR005045	GO:0016020								2	2	No	Yes	No	N/A
OG0001319	24	Core	LM474	E4U38_004011-T1		PF03381	IPR005045	GO:0016020								2	2	No	Yes	No	N/A
OG0001319	24	Core	Clav26	E4U44_002491-T1		PF03381	IPR005045	GO:0016020								2	2	No	Yes	No	N/A
OG0001319	24	Core	Clav46	E4U45_001370-T1		PF03381	IPR005045	GO:0016020								2	2	No	Yes	No	N/A
OG0001319	24	Core	Clav55	E4U46_001307-T1		PF03381	IPR005045	GO:0016020								2	2	No	Yes	No	N/A
OG0001319	24	Core	LM4	E4U47_006874-T1		PF03381	IPR005045	GO:0016020								2	2	No	Yes	No	N/A
OG0001319	24	Core	LM5	E4U48_002975-T1		PF03381	IPR005045	GO:0016020								2	2	No	Yes	No	N/A
OG0001319	24	Core	LM14	E4U49_002573-T1		PF03381	IPR005045	GO:0016020								2	2	No	Yes	No	N/A
OG0001319	24	Core	LM71	E4U50_005095-T1		PF03381	IPR005045	GO:0016020								2	2	No	Yes	No	N/A
OG0001319	24	Core	LM233	E4U51_002105-T1		PF03381	IPR005045	GO:0016020								2	2	No	Yes	No	N/A
OG0001320	24	Core	20.1	CCE29246.1														No	No	No	N/A
OG0001320	24	Core	LM207	E4U10_001383-T1														No	No	No	N/A
OG0001320	24	Core	LM461	E4U11_007087-T1														No	No	No	N/A
OG0001320	24	Core	LM582	E4U12_005825-T1														No	No	No	N/A
OG0001320	24	Core	Clav04	E4U22_001076-T1														No	No	No	N/A
OG0001320	24	Core	LM28	E4U23_002216-T1														No	No	No	N/A
OG0001320	24	Core	LM30	E4U24_004373-T1														No	No	No	N/A
OG0001320	24	Core	LM33	E4U25_004215-T1														No	No	No	N/A
OG0001320	24	Core	LM39	E4U26_006046-T1														No	No	No	N/A
OG0001320	24	Core	LM232	E4U27_001977-T1														No	No	No	N/A
OG0001320	24	Core	LM470	E4U28_004059-T1														No	No	No	N/A
OG0001320	24	Core	LM46	E4U34_001753-T1														No	No	No	N/A
OG0001320	24	Core	LM60	E4U35_000213-T1														No	No	No	N/A
OG0001320	24	Core	LM223	E4U36_000945-T1														No	No	No	N/A
OG0001320	24	Core	LM469	E4U37_002952-T1														No	No	No	N/A
OG0001320	24	Core	LM474	E4U38_004012-T1														No	No	No	N/A
OG0001320	24	Core	Clav26	E4U44_002490-T1														No	No	No	N/A
OG0001320	24	Core	Clav46	E4U45_001369-T1														No	No	No	N/A
OG0001320	24	Core	Clav55	E4U46_001306-T1														No	No	No	N/A
OG0001320	24	Core	LM4	E4U47_006873-T1														No	No	No	N/A
OG0001320	24	Core	LM5	E4U48_002974-T1														No	No	No	N/A
OG0001320	24	Core	LM14	E4U49_002574-T1														No	No	No	N/A
OG0001320	24	Core	LM71	E4U50_005094-T1														No	No	No	N/A
OG0001320	24	Core	LM233	E4U51_002106-T1														No	No	No	N/A
OG0001321	24	Core	20.1	CCE29247.1		PF00576	IPR023416,IPR036817,IPR014306,IPR023418	GO:0006144,GO:0033971										No	No	No	N/A
OG0001321	24	Core	LM207	E4U10_001384-T1		PF00576	IPR036817,IPR023416,IPR014306,IPR023418	GO:0006144,GO:0033971										No	No	No	N/A
OG0001321	24	Core	LM461	E4U11_007086-T1		PF00576	IPR014306,IPR036817,IPR023416,IPR023418	GO:0006144,GO:0033971										No	No	No	N/A
OG0001321	24	Core	LM582	E4U12_005826-T1		PF00576	IPR014306,IPR023416,IPR036817,IPR023418	GO:0006144,GO:0033971										No	No	No	N/A
OG0001321	24	Core	Clav04	E4U22_001077-T1		PF00576	IPR014306,IPR023416,IPR036817,IPR023418	GO:0006144,GO:0033971										No	No	No	N/A
OG0001321	24	Core	LM28	E4U23_002217-T1		PF00576	IPR014306,IPR036817,IPR023416,IPR023418	GO:0006144,GO:0033971										No	No	No	N/A
OG0001321	24	Core	LM30	E4U24_004374-T1		PF00576	IPR014306,IPR036817,IPR023416,IPR023418	GO:0006144,GO:0033971										No	No	No	N/A
OG0001321	24	Core	LM33	E4U25_004216-T1		PF00576	IPR036817,IPR023416,IPR014306,IPR023418	GO:0006144,GO:0033971										No	No	No	N/A
OG0001321	24	Core	LM39	E4U26_006047-T1		PF00576	IPR014306,IPR023416,IPR036817,IPR023418	GO:0006144,GO:0033971										No	No	No	N/A
OG0001321	24	Core	LM232	E4U27_001978-T1		PF00576	IPR014306,IPR036817,IPR023416,IPR023418	GO:0006144,GO:0033971										No	No	No	N/A
OG0001321	24	Core	LM470	E4U28_004060-T1		PF00576	IPR014306,IPR036817,IPR023416,IPR023418	GO:0006144,GO:0033971										No	No	No	N/A
OG0001321	24	Core	LM46	E4U34_001752-T1		PF00576	IPR023416,IPR014306,IPR036817,IPR023418	GO:0006144,GO:0033971										No	No	No	N/A
OG0001321	24	Core	LM60	E4U35_000214-T1		PF00576	IPR014306,IPR023416,IPR036817,IPR023418	GO:0006144,GO:0033971										No	No	No	N/A
OG0001321	24	Core	LM223	E4U36_000946-T1		PF00576	IPR014306,IPR036817,IPR023416,IPR023418	GO:0006144,GO:0033971										No	No	No	N/A
OG0001321	24	Core	LM469	E4U37_002951-T1		PF00576	IPR014306,IPR036817,IPR023416,IPR023418	GO:0006144,GO:0033971										No	No	No	N/A
OG0001321	24	Core	LM474	E4U38_004013-T1		PF00576	IPR014306,IPR036817,IPR023416,IPR023418	GO:0006144,GO:0033971										No	No	No	N/A
OG0001321	24	Core	Clav26	E4U44_002489-T1		PF00576	IPR014306,IPR036817,IPR023416,IPR023418	GO:0006144,GO:0033971										No	No	No	N/A
OG0001321	24	Core	Clav46	E4U45_001368-T1		PF00576	IPR014306,IPR036817,IPR023416,IPR023418	GO:0006144,GO:0033971										No	No	No	N/A
OG0001321	24	Core	Clav55	E4U46_001305-T1		PF00576	IPR014306,IPR036817,IPR023416,IPR023418	GO:0006144,GO:0033971										No	No	No	N/A
OG0001321	24	Core	LM4	E4U47_006872-T1		PF00576	IPR014306,IPR023416,IPR036817,IPR023418	GO:0006144,GO:0033971										No	No	No	N/A
OG0001321	24	Core	LM5	E4U48_002973-T1		PF00576	IPR014306,IPR036817,IPR023416,IPR023418	GO:0006144,GO:0033971										No	No	No	N/A
OG0001321	24	Core	LM14	E4U49_002575-T1		PF00576	IPR014306,IPR036817,IPR023416,IPR023418	GO:0006144,GO:0033971										No	No	No	N/A
OG0001321	24	Core	LM71	E4U50_005093-T1		PF00576	IPR014306,IPR036817,IPR023416,IPR023418	GO:0006144,GO:0033971										No	No	No	N/A
OG0001321	24	Core	LM233	E4U51_002107-T1		PF00576	IPR014306,IPR036817,IPR023416,IPR023418	GO:0006144,GO:0033971										No	No	No	N/A
OG0001322	24	Core	20.1	CCE29248.1	GolgitoERtraffic-protein	PF13614,PF02374,PF01656	IPR016300,IPR025723,IPR027542,IPR027417	GO:0005524,GO:0016887										No	No	No	N/A
OG0001322	24	Core	LM207	E4U10_001385-T1	GolgitoERtraffic-protein	PF13614,PF02374,PF01656	IPR025723,IPR016300,IPR027542,IPR027417	GO:0005524,GO:0016887										No	No	No	N/A
OG0001322	24	Core	LM461	E4U11_003962-T1	GolgitoERtraffic-protein	PF02374	IPR016300,IPR025723,IPR027417	GO:0005524,GO:0016887										No	No	No	N/A
OG0001322	24	Core	LM582	E4U12_005827-T1	GolgitoERtraffic-protein	PF13614,PF02374,PF01656	IPR025723,IPR016300,IPR027542,IPR027417	GO:0005524,GO:0016887										No	No	No	N/A
OG0001322	24	Core	Clav04	E4U22_001078-T1	GolgitoERtraffic-protein	PF13614,PF02374,PF01656	IPR025723,IPR016300,IPR027542,IPR027417	GO:0005524,GO:0016887										No	No	No	N/A
OG0001322	24	Core	LM28	E4U23_002218-T1	GolgitoERtraffic-protein	PF13614,PF02374,PF01656	IPR025723,IPR016300,IPR027542,IPR027417	GO:0005524,GO:0016887										No	No	No	N/A
OG0001322	24	Core	LM30	E4U24_004888-T1	GolgitoERtraffic-protein	PF02374	IPR016300,IPR025723,IPR027417	GO:0005524,GO:0016887										No	No	No	N/A
OG0001322	24	Core	LM33	E4U25_004217-T1	GolgitoERtraffic-protein	PF13614,PF02374,PF01656	IPR025723,IPR016300,IPR027542,IPR027417	GO:0005524,GO:0016887										No	No	No	N/A
OG0001322	24	Core	LM39	E4U26_006048-T1	GolgitoERtraffic-protein	PF13614,PF02374,PF01656	IPR025723,IPR016300,IPR027542,IPR027417	GO:0005524,GO:0016887										No	No	No	N/A
OG0001322	24	Core	LM232	E4U27_001979-T1	GolgitoERtraffic-protein	PF13614,PF02374,PF01656	IPR025723,IPR016300,IPR027542,IPR027417	GO:0005524,GO:0016887										No	No	No	N/A
OG0001322	24	Core	LM470	E4U28_004061-T1	GolgitoERtraffic-protein	PF13614,PF02374,PF01656	IPR025723,IPR016300,IPR027542,IPR027417	GO:0005524,GO:0016887										No	No	No	N/A
OG0001322	24	Core	LM46	E4U34_001751-T1	GolgitoERtraffic-protein	PF13614,PF02374,PF01656	IPR025723,IPR016300,IPR027542,IPR027417	GO:0005524,GO:0016887										No	No	No	N/A
OG0001322	24	Core	LM60	E4U35_003916-T1	GolgitoERtraffic-protein	PF13614,PF02374,PF01656	IPR025723,IPR016300,IPR027542,IPR027417	GO:0005524,GO:0016887										No	No	No	N/A
OG0001322	24	Core	LM223	E4U36_000947-T1	GolgitoERtraffic-protein	PF13614,PF02374,PF01656	IPR025723,IPR016300,IPR027542,IPR027417	GO:0005524,GO:0016887										No	No	No	N/A
OG0001322	24	Core	LM469	E4U37_002950-T1	GolgitoERtraffic-protein	PF13614,PF02374,PF01656	IPR025723,IPR016300,IPR027542,IPR027417	GO:0005524,GO:0016887										No	No	No	N/A
OG0001322	24	Core	LM474	E4U38_004014-T1	GolgitoERtraffic-protein	PF13614,PF02374,PF01656	IPR025723,IPR016300,IPR027542,IPR027417	GO:0005524,GO:0016887										No	No	No	N/A
OG0001322	24	Core	Clav26	E4U44_002488-T1	GolgitoERtraffic-protein	PF13614,PF02374,PF01656	IPR025723,IPR016300,IPR027542,IPR027417	GO:0005524,GO:0016887										No	No	No	N/A
OG0001322	24	Core	Clav46	E4U45_001367-T1	GolgitoERtraffic-protein	PF13614,PF02374,PF01656	IPR025723,IPR016300,IPR027542,IPR027417	GO:0005524,GO:0016887										No	No	No	N/A
OG0001322	24	Core	Clav55	E4U46_001304-T1	GolgitoERtraffic-protein	PF13614,PF02374,PF01656	IPR025723,IPR016300,IPR027542,IPR027417	GO:0005524,GO:0016887										No	No	No	N/A
OG0001322	24	Core	LM4	E4U47_004106-T1	GolgitoERtraffic-protein	PF02374	IPR016300,IPR025723,IPR027417	GO:0005524,GO:0016887										No	No	No	N/A
OG0001322	24	Core	LM5	E4U48_002972-T1	GolgitoERtraffic-protein	PF13614,PF02374,PF01656	IPR025723,IPR016300,IPR027542,IPR027417	GO:0005524,GO:0016887										No	No	No	N/A
OG0001322	24	Core	LM14	E4U49_002576-T1	GolgitoERtraffic-protein	PF13614,PF02374,PF01656	IPR025723,IPR016300,IPR027542,IPR027417	GO:0005524,GO:0016887										No	No	No	N/A
OG0001322	24	Core	LM71	E4U50_005067-T1	GolgitoERtraffic-protein	PF02374	IPR016300,IPR025723,IPR027417	GO:0005524,GO:0016887										No	No	No	N/A
OG0001322	24	Core	LM233	E4U51_002108-T1	GolgitoERtraffic-protein	PF13614,PF02374,PF01656	IPR025723,IPR016300,IPR027542,IPR027417	GO:0005524,GO:0016887										No	No	No	N/A
OG0001323	24	Core	20.1	CCE29249.1		PF08783,PF13696	IPR014891,IPR013083,IPR025829,IPR001878,IPR036875	GO:0005634,GO:0003676,GO:0008270										No	No	No	N/A
OG0001323	24	Core	LM207	E4U10_001386-T1		PF08783,PF13696	IPR014891,IPR025829,IPR013083,IPR001878,IPR036875	GO:0005634,GO:0003676,GO:0008270										No	No	No	N/A
OG0001323	24	Core	LM461	E4U11_003963-T1		PF08783,PF13696	IPR014891,IPR025829,IPR013083,IPR001878,IPR036875	GO:0005634,GO:0003676,GO:0008270										No	No	No	N/A
OG0001323	24	Core	LM582	E4U12_005828-T1		PF08783,PF13696	IPR014891,IPR025829,IPR013083,IPR001878,IPR036875	GO:0005634,GO:0003676,GO:0008270										No	No	No	N/A
OG0001323	24	Core	Clav04	E4U22_001079-T1		PF08783,PF13696	IPR014891,IPR025829,IPR013083,IPR001878,IPR036875	GO:0005634,GO:0003676,GO:0008270										No	No	No	N/A
OG0001323	24	Core	LM28	E4U23_002219-T1		PF08783,PF13696	IPR014891,IPR025829,IPR013083,IPR001878,IPR036875	GO:0005634,GO:0003676,GO:0008270										No	No	No	N/A
OG0001323	24	Core	LM30	E4U24_004889-T1		PF08783,PF13696	IPR014891,IPR025829,IPR013083,IPR001878,IPR036875	GO:0005634,GO:0003676,GO:0008270										No	No	No	N/A
OG0001323	24	Core	LM33	E4U25_004218-T1		PF08783,PF13696	IPR014891,IPR025829,IPR013083,IPR001878,IPR036875	GO:0005634,GO:0003676,GO:0008270										No	No	No	N/A
OG0001323	24	Core	LM39	E4U26_006049-T1		PF08783,PF13696	IPR014891,IPR025829,IPR013083,IPR001878,IPR036875	GO:0005634,GO:0003676,GO:0008270										No	No	No	N/A
OG0001323	24	Core	LM232	E4U27_001980-T1		PF08783,PF13696	IPR014891,IPR025829,IPR013083,IPR001878,IPR036875	GO:0005634,GO:0003676,GO:0008270										No	No	No	N/A
OG0001323	24	Core	LM470	E4U28_005199-T1		PF08783,PF13696	IPR014891,IPR025829,IPR013083,IPR001878,IPR036875	GO:0005634,GO:0003676,GO:0008270										No	No	No	N/A
OG0001323	24	Core	LM46	E4U34_001750-T1		PF08783,PF13696	IPR014891,IPR025829,IPR013083,IPR001878,IPR036875	GO:0005634,GO:0003676,GO:0008270										No	No	No	N/A
OG0001323	24	Core	LM60	E4U35_003917-T1		PF08783,PF13696	IPR014891,IPR025829,IPR013083,IPR001878,IPR036875	GO:0005634,GO:0003676,GO:0008270										No	No	No	N/A
OG0001323	24	Core	LM223	E4U36_000948-T1		PF08783,PF13696	IPR014891,IPR025829,IPR013083,IPR001878,IPR036875	GO:0005634,GO:0003676,GO:0008270										No	No	No	N/A
OG0001323	24	Core	LM469	E4U37_002949-T1		PF08783,PF13696	IPR014891,IPR025829,IPR013083,IPR001878,IPR036875	GO:0005634,GO:0003676,GO:0008270										No	No	No	N/A
OG0001323	24	Core	LM474	E4U38_004015-T1		PF08783,PF13696	IPR014891,IPR025829,IPR013083,IPR001878,IPR036875	GO:0005634,GO:0003676,GO:0008270										No	No	No	N/A
OG0001323	24	Core	Clav26	E4U44_002487-T1		PF08783,PF13696	IPR014891,IPR025829,IPR013083,IPR001878,IPR036875	GO:0005634,GO:0003676,GO:0008270										No	No	No	N/A
OG0001323	24	Core	Clav46	E4U45_001366-T1		PF08783,PF13696	IPR014891,IPR025829,IPR013083,IPR001878,IPR036875	GO:0005634,GO:0003676,GO:0008270										No	No	No	N/A
OG0001323	24	Core	Clav55	E4U46_001303-T1		PF08783,PF13696	IPR014891,IPR025829,IPR013083,IPR001878,IPR036875	GO:0005634,GO:0003676,GO:0008270										No	No	No	N/A
OG0001323	24	Core	LM4	E4U47_004105-T1		PF08783,PF13696	IPR014891,IPR025829,IPR013083,IPR001878,IPR036875	GO:0005634,GO:0003676,GO:0008270										No	No	No	N/A
OG0001323	24	Core	LM5	E4U48_002971-T1		PF08783,PF13696	IPR014891,IPR025829,IPR013083,IPR001878,IPR036875	GO:0005634,GO:0003676,GO:0008270										No	No	No	N/A
OG0001323	24	Core	LM14	E4U49_002577-T1		PF08783,PF13696	IPR014891,IPR025829,IPR013083,IPR001878,IPR036875	GO:0005634,GO:0003676,GO:0008270										No	No	No	N/A
OG0001323	24	Core	LM71	E4U50_005066-T1		PF08783,PF13696	IPR014891,IPR025829,IPR013083,IPR001878,IPR036875	GO:0005634,GO:0003676,GO:0008270										No	No	No	N/A
OG0001323	24	Core	LM233	E4U51_002109-T1		PF08783,PF13696	IPR014891,IPR025829,IPR013083,IPR001878,IPR036875	GO:0005634,GO:0003676,GO:0008270										No	No	No	N/A
OG0001324	24	Core	20.1	CCE29250.1		PF07687,PF01546	IPR011650,IPR017153,IPR002933,IPR001261	GO:0008237,GO:0016787,GO:0006508,GO:0008152,GO:0016805	MER0026471									No	No	No	N/A
OG0001324	24	Core	LM207	E4U10_001387-T1		PF07687,PF01546	IPR017153,IPR002933,IPR011650,IPR001261	GO:0008237,GO:0016787,GO:0006508,GO:0008152,GO:0016805	MER0026471									No	No	No	N/A
OG0001324	24	Core	LM461	E4U11_003965-T1		PF07687,PF01546	IPR017153,IPR002933,IPR011650,IPR001261	GO:0008237,GO:0016787,GO:0006508,GO:0008152,GO:0016805	MER0026471									No	No	No	N/A
OG0001324	24	Core	LM582	E4U12_005829-T1		PF07687,PF01546	IPR017153,IPR002933,IPR011650,IPR001261	GO:0008237,GO:0016787,GO:0006508,GO:0008152,GO:0016805	MER0026471									No	No	No	N/A
OG0001324	24	Core	Clav04	E4U22_001080-T1		PF07687,PF01546	IPR002933,IPR017153,IPR011650,IPR001261	GO:0008237,GO:0016787,GO:0006508,GO:0008152,GO:0016805	MER0026471									No	No	No	N/A
OG0001324	24	Core	LM28	E4U23_002220-T1		PF07687,PF01546	IPR017153,IPR002933,IPR011650,IPR001261	GO:0008237,GO:0016787,GO:0006508,GO:0008152,GO:0016805	MER0026471									No	No	No	N/A
OG0001324	24	Core	LM30	E4U24_004890-T1		PF07687,PF01546	IPR017153,IPR002933,IPR011650,IPR001261	GO:0008237,GO:0016787,GO:0006508,GO:0008152,GO:0016805	MER0026471									No	No	No	N/A
OG0001324	24	Core	LM33	E4U25_004219-T1		PF07687,PF01546	IPR017153,IPR002933,IPR011650,IPR001261	GO:0008237,GO:0016787,GO:0006508,GO:0008152,GO:0016805	MER0026471									No	No	No	N/A
OG0001324	24	Core	LM39	E4U26_006050-T1		PF07687,PF01546	IPR017153,IPR002933,IPR011650,IPR001261	GO:0008237,GO:0016787,GO:0006508,GO:0008152,GO:0016805	MER0026471									No	No	No	N/A
OG0001324	24	Core	LM232	E4U27_001981-T1		PF07687,PF01546	IPR017153,IPR002933,IPR011650,IPR001261	GO:0008237,GO:0016787,GO:0006508,GO:0008152,GO:0016805	MER0026471									No	No	No	N/A
OG0001324	24	Core	LM470	E4U28_005200-T1		PF07687,PF01546	IPR017153,IPR002933,IPR011650,IPR001261	GO:0008237,GO:0016787,GO:0006508,GO:0008152,GO:0016805	MER0026471									No	No	No	N/A
OG0001324	24	Core	LM46	E4U34_001749-T1		PF07687,PF01546	IPR017153,IPR002933,IPR011650,IPR001261	GO:0008237,GO:0016787,GO:0006508,GO:0008152,GO:0016805	MER0026471									No	No	No	N/A
OG0001324	24	Core	LM60	E4U35_003918-T1		PF07687,PF01546	IPR017153,IPR002933,IPR011650,IPR001261	GO:0008237,GO:0016787,GO:0006508,GO:0008152,GO:0016805	MER0026471									No	No	No	N/A
OG0001324	24	Core	LM223	E4U36_000949-T1		PF07687,PF01546	IPR017153,IPR002933,IPR011650,IPR001261	GO:0008237,GO:0016787,GO:0006508,GO:0008152,GO:0016805	MER0026471									No	No	No	N/A
OG0001324	24	Core	LM469	E4U37_002948-T1		PF07687,PF01546	IPR017153,IPR002933,IPR011650,IPR001261	GO:0008237,GO:0016787,GO:0006508,GO:0008152,GO:0016805	MER0026471									No	No	No	N/A
OG0001324	24	Core	LM474	E4U38_006190-T1		PF07687,PF01546	IPR017153,IPR002933,IPR011650,IPR001261	GO:0008237,GO:0016787,GO:0006508,GO:0008152,GO:0016805	MER0026471									No	No	No	N/A
OG0001324	24	Core	Clav26	E4U44_002486-T1		PF07687,PF01546	IPR002933,IPR017153,IPR011650,IPR001261	GO:0008237,GO:0016787,GO:0006508,GO:0008152,GO:0016805	MER0026471									No	No	No	N/A
OG0001324	24	Core	Clav46	E4U45_001365-T1		PF07687,PF01546	IPR017153,IPR002933,IPR011650,IPR001261	GO:0008237,GO:0016787,GO:0006508,GO:0008152,GO:0016805	MER0026471									No	No	No	N/A
OG0001324	24	Core	Clav55	E4U46_001302-T1		PF07687,PF01546	IPR017153,IPR002933,IPR011650,IPR001261	GO:0008237,GO:0016787,GO:0006508,GO:0008152,GO:0016805	MER0026471									No	No	No	N/A
OG0001324	24	Core	LM4	E4U47_004104-T1		PF07687,PF01546	IPR017153,IPR002933,IPR011650,IPR001261	GO:0008237,GO:0016787,GO:0006508,GO:0008152,GO:0016805	MER0026471									No	No	No	N/A
OG0001324	24	Core	LM5	E4U48_002970-T1		PF07687,PF01546	IPR017153,IPR011650,IPR002933,IPR001261	GO:0008237,GO:0016787,GO:0006508,GO:0008152,GO:0016805	MER0026471									No	No	No	N/A
OG0001324	24	Core	LM14	E4U49_002578-T1		PF07687,PF01546	IPR017153,IPR002933,IPR011650,IPR001261	GO:0008237,GO:0016787,GO:0006508,GO:0008152,GO:0016805	MER0026471									No	No	No	N/A
OG0001324	24	Core	LM71	E4U50_005065-T1		PF07687,PF01546	IPR017153,IPR002933,IPR011650,IPR001261	GO:0008237,GO:0016787,GO:0006508,GO:0008152,GO:0016805	MER0026471									No	No	No	N/A
OG0001324	24	Core	LM233	E4U51_002110-T1		PF07687,PF01546	IPR017153,IPR002933,IPR011650,IPR001261	GO:0008237,GO:0016787,GO:0006508,GO:0008152,GO:0016805	MER0026471									No	No	No	N/A
OG0001325	24	Core	20.1	CCE29251.1		PF03226	IPR004910,IPR034751								Secreted		1	No	No	No	N/A
OG0001325	24	Core	LM207	E4U10_001388-T1		PF03226	IPR004910,IPR034751											No	No	No	N/A
OG0001325	24	Core	LM461	E4U11_003966-T1		PF03226	IPR004910,IPR034751											No	No	No	N/A
OG0001325	24	Core	LM582	E4U12_005830-T1		PF03226	IPR004910,IPR034751											No	No	No	N/A
OG0001325	24	Core	Clav04	E4U22_001081-T1		PF03226	IPR004910,IPR034751											No	No	No	N/A
OG0001325	24	Core	LM28	E4U23_002221-T1		PF03226	IPR004910,IPR034751											No	No	No	N/A
OG0001325	24	Core	LM30	E4U24_004891-T1		PF03226	IPR004910,IPR034751											No	No	No	N/A
OG0001325	24	Core	LM33	E4U25_004220-T1		PF03226	IPR004910,IPR034751											No	No	No	N/A
OG0001325	24	Core	LM39	E4U26_006051-T1		PF03226	IPR004910,IPR034751											No	No	No	N/A
OG0001325	24	Core	LM232	E4U27_001982-T1		PF03226	IPR004910,IPR034751											No	No	No	N/A
OG0001325	24	Core	LM470	E4U28_005201-T1		PF03226	IPR004910,IPR034751											No	No	No	N/A
OG0001325	24	Core	LM46	E4U34_001748-T1		PF03226	IPR004910,IPR034751											No	No	No	N/A
OG0001325	24	Core	LM60	E4U35_003919-T1		PF03226	IPR004910,IPR034751											No	No	No	N/A
OG0001325	24	Core	LM223	E4U36_000950-T1		PF03226	IPR004910,IPR034751											No	No	No	N/A
OG0001325	24	Core	LM469	E4U37_002947-T1		PF03226	IPR004910,IPR034751											No	No	No	N/A
OG0001325	24	Core	LM474	E4U38_006189-T1		PF03226	IPR004910,IPR034751											No	No	No	N/A
OG0001325	24	Core	Clav26	E4U44_002485-T1		PF03226	IPR004910,IPR034751											No	No	No	N/A
OG0001325	24	Core	Clav46	E4U45_001364-T1		PF03226	IPR004910,IPR034751											No	No	No	N/A
OG0001325	24	Core	Clav55	E4U46_001301-T1		PF03226	IPR004910,IPR034751											No	No	No	N/A
OG0001325	24	Core	LM4	E4U47_004103-T1		PF03226	IPR004910,IPR034751											No	No	No	N/A
OG0001325	24	Core	LM5	E4U48_002969-T1		PF03226	IPR004910,IPR034751											No	No	No	N/A
OG0001325	24	Core	LM14	E4U49_002579-T1		PF03226	IPR004910,IPR034751											No	No	No	N/A
OG0001325	24	Core	LM71	E4U50_005064-T1		PF03226	IPR004910,IPR034751											No	No	No	N/A
OG0001325	24	Core	LM233	E4U51_002111-T1		PF03226	IPR004910,IPR034751										1	No	No	No	N/A
OG0001326	24	Core	20.1	CCE31165.1		PF05277	IPR007941									1		No	No	No	N/A
OG0001326	24	Core	LM207	E4U10_003466-T1		PF05277	IPR007941									1		No	No	No	N/A
OG0001326	24	Core	LM461	E4U11_004715-T1		PF05277	IPR007941									1		No	No	No	N/A
OG0001326	24	Core	LM582	E4U12_008176-T1		PF05277	IPR007941									1		No	No	No	N/A
OG0001326	24	Core	Clav04	E4U22_001082-T1		PF05277	IPR007941									1		No	No	No	N/A
OG0001326	24	Core	LM28	E4U23_001661-T1		PF05277	IPR007941									1		No	No	No	N/A
OG0001326	24	Core	LM30	E4U24_006144-T1		PF05277	IPR007941									1		No	No	No	N/A
OG0001326	24	Core	LM33	E4U25_005476-T1		PF05277	IPR007941									1		No	No	No	N/A
OG0001326	24	Core	LM39	E4U26_005883-T1		PF05277	IPR007941									1		No	No	No	N/A
OG0001326	24	Core	LM232	E4U27_005933-T1		PF05277	IPR007941									1		No	No	No	N/A
OG0001326	24	Core	LM470	E4U28_007220-T1		PF05277	IPR007941									1		No	No	No	N/A
OG0001326	24	Core	LM46	E4U34_002312-T1		PF05277	IPR007941									1		No	No	No	N/A
OG0001326	24	Core	LM60	E4U35_006861-T1		PF05277	IPR007941									1		No	No	No	N/A
OG0001326	24	Core	LM223	E4U36_000567-T1		PF05277	IPR007941									1		No	No	No	N/A
OG0001326	24	Core	LM469	E4U37_006257-T1		PF05277	IPR007941									1		No	No	No	N/A
OG0001326	24	Core	LM474	E4U38_001553-T1		PF05277	IPR007941									1		No	No	No	N/A
OG0001326	24	Core	Clav26	E4U44_005956-T1		PF05277	IPR007941									1		No	No	No	N/A
OG0001326	24	Core	Clav46	E4U45_001202-T1		PF05277	IPR007941									1		No	No	No	N/A
OG0001326	24	Core	Clav55	E4U46_008167-T1		PF05277	IPR007941									1		No	No	No	N/A
OG0001326	24	Core	LM4	E4U47_005619-T1		PF05277	IPR007941									1		No	No	No	N/A
OG0001326	24	Core	LM5	E4U48_000197-T1		PF05277	IPR007941									1		No	No	No	N/A
OG0001326	24	Core	LM14	E4U49_003564-T1		PF05277	IPR007941									1		No	No	No	N/A
OG0001326	24	Core	LM71	E4U50_005271-T1		PF05277	IPR007941									1		No	No	No	N/A
OG0001326	24	Core	LM233	E4U51_001490-T1		PF05277	IPR007941									1		No	No	No	N/A
OG0001327	24	Core	20.1	CCE31164.1		PF00817,PF11799	IPR017961,IPR001126	GO:0003684,GO:0006281										No	No	No	N/A
OG0001327	24	Core	LM207	E4U10_003465-T1		PF00817,PF11799	IPR001126,IPR017961	GO:0003684,GO:0006281										No	No	No	N/A
OG0001327	24	Core	LM461	E4U11_004714-T1		PF00817,PF11799	IPR001126,IPR017961	GO:0003684,GO:0006281										No	No	No	N/A
OG0001327	24	Core	LM582	E4U12_008177-T1		PF00817,PF11799	IPR001126,IPR017961	GO:0003684,GO:0006281										No	No	No	N/A
OG0001327	24	Core	Clav04	E4U22_001083-T1		PF00817,PF11799	IPR001126,IPR017961	GO:0003684,GO:0006281										No	No	No	N/A
OG0001327	24	Core	LM28	E4U23_001660-T1		PF00817,PF11799	IPR001126,IPR017961	GO:0003684,GO:0006281										No	No	No	N/A
OG0001327	24	Core	LM30	E4U24_006145-T1		PF00817,PF11799	IPR001126,IPR017961	GO:0003684,GO:0006281										No	No	No	N/A
OG0001327	24	Core	LM33	E4U25_005475-T1		PF00817,PF11799	IPR017961,IPR001126	GO:0003684,GO:0006281										No	No	No	N/A
OG0001327	24	Core	LM39	E4U26_005884-T1		PF00817,PF11799	IPR001126,IPR017961	GO:0003684,GO:0006281										No	No	No	N/A
OG0001327	24	Core	LM232	E4U27_005934-T1		PF00817,PF11799	IPR001126,IPR017961	GO:0003684,GO:0006281										No	No	No	N/A
OG0001327	24	Core	LM470	E4U28_007221-T1		PF00817,PF11799	IPR001126,IPR017961	GO:0003684,GO:0006281										No	No	No	N/A
OG0001327	24	Core	LM46	E4U34_002313-T1		PF00817,PF11799	IPR001126,IPR017961	GO:0003684,GO:0006281										No	No	No	N/A
OG0001327	24	Core	LM60	E4U35_006860-T1		PF00817,PF11799	IPR017961,IPR001126	GO:0003684,GO:0006281										No	No	No	N/A
OG0001327	24	Core	LM223	E4U36_000566-T1		PF00817,PF11799	IPR001126,IPR017961	GO:0003684,GO:0006281										No	No	No	N/A
OG0001327	24	Core	LM469	E4U37_006256-T1		PF00817,PF11799	IPR001126,IPR017961	GO:0003684,GO:0006281										No	No	No	N/A
OG0001327	24	Core	LM474	E4U38_001554-T1		PF00817,PF11799	IPR001126,IPR017961	GO:0003684,GO:0006281										No	No	No	N/A
OG0001327	24	Core	Clav26	E4U44_005955-T1		PF00817,PF11799	IPR001126,IPR017961	GO:0003684,GO:0006281										No	No	No	N/A
OG0001327	24	Core	Clav46	E4U45_001203-T1		PF00817,PF11799	IPR001126,IPR017961	GO:0003684,GO:0006281										No	No	No	N/A
OG0001327	24	Core	Clav55	E4U46_008166-T1		PF00817,PF11799	IPR001126,IPR017961	GO:0003684,GO:0006281										No	No	No	N/A
OG0001327	24	Core	LM4	E4U47_005620-T1		PF00817,PF11799	IPR001126,IPR017961	GO:0003684,GO:0006281										No	No	No	N/A
OG0001327	24	Core	LM5	E4U48_000198-T1		PF00817,PF11799	IPR001126,IPR017961	GO:0003684,GO:0006281										No	No	No	N/A
OG0001327	24	Core	LM14	E4U49_003565-T1		PF00817,PF11799	IPR001126,IPR017961	GO:0003684,GO:0006281										No	No	No	N/A
OG0001327	24	Core	LM71	E4U50_005270-T1		PF00817,PF11799	IPR001126,IPR017961	GO:0003684,GO:0006281										No	No	No	N/A
OG0001327	24	Core	LM233	E4U51_001491-T1		PF00817,PF11799	IPR001126,IPR017961	GO:0003684,GO:0006281										No	No	No	N/A
OG0001328	24	Core	20.1	CCE28017.1			IPR013087	GO:0003676										No	No	No	N/A
OG0001328	24	Core	LM207	E4U10_007558-T1			IPR013087	GO:0003676										No	No	No	N/A
OG0001328	24	Core	LM461	E4U11_007673-T1			IPR013087	GO:0003676										No	No	No	N/A
OG0001328	24	Core	LM582	E4U12_006541-T1			IPR013087	GO:0003676										No	No	No	N/A
OG0001328	24	Core	Clav04	E4U22_001084-T1			IPR013087	GO:0003676										No	No	No	N/A
OG0001328	24	Core	LM28	E4U23_000516-T1			IPR013087	GO:0003676										No	No	No	N/A
OG0001328	24	Core	LM30	E4U24_004999-T1			IPR013087	GO:0003676										No	No	No	N/A
OG0001328	24	Core	LM33	E4U25_001780-T1			IPR013087	GO:0003676										No	No	No	N/A
OG0001328	24	Core	LM39	E4U26_003243-T1			IPR013087	GO:0003676										No	No	No	N/A
OG0001328	24	Core	LM232	E4U27_003283-T1			IPR013087	GO:0003676										No	No	No	N/A
OG0001328	24	Core	LM470	E4U28_004140-T1			IPR013087	GO:0003676										No	No	No	N/A
OG0001328	24	Core	LM46	E4U34_005237-T1			IPR013087	GO:0003676										No	No	No	N/A
OG0001328	24	Core	LM60	E4U35_003723-T1			IPR013087	GO:0003676										No	No	No	N/A
OG0001328	24	Core	LM223	E4U36_008214-T1			IPR013087	GO:0003676										No	No	No	N/A
OG0001328	24	Core	LM469	E4U37_000341-T1			IPR013087	GO:0003676										No	No	No	N/A
OG0001328	24	Core	LM474	E4U38_002947-T1			IPR013087	GO:0003676										No	No	No	N/A
OG0001328	24	Core	Clav26	E4U44_002383-T1			IPR013087	GO:0003676										No	No	No	N/A
OG0001328	24	Core	Clav46	E4U45_005173-T1			IPR013087	GO:0003676										No	No	No	N/A
OG0001328	24	Core	Clav55	E4U46_007155-T1			IPR013087	GO:0003676										No	No	No	N/A
OG0001328	24	Core	LM4	E4U47_003337-T1			IPR013087	GO:0003676										No	No	No	N/A
OG0001328	24	Core	LM5	E4U48_004389-T1			IPR013087	GO:0003676										No	No	No	N/A
OG0001328	24	Core	LM14	E4U49_004936-T1			IPR013087	GO:0003676										No	No	No	N/A
OG0001328	24	Core	LM71	E4U50_007149-T1			IPR013087	GO:0003676										No	No	No	N/A
OG0001328	24	Core	LM233	E4U51_005827-T1			IPR013087	GO:0003676										No	No	No	N/A
OG0001329	24	Accessory	20.1	CCE30702.1														No	No	No	N/A
OG0001329	24	Accessory	20.1	CCE31320.1														No	No	No	N/A
OG0001329	24	Accessory	20.1	CCE31333.1														No	No	No	N/A
OG0001329	24	Accessory	LM207	E4U10_000692-T1														No	No	No	N/A
OG0001329	24	Accessory	LM461	E4U11_001644-T1														No	No	No	N/A
OG0001329	24	Accessory	LM461	E4U11_005253-T1														No	No	No	N/A
OG0001329	24	Accessory	LM461	E4U11_008073-T1														No	No	No	N/A
OG0001329	24	Accessory	LM582	E4U12_004069-T1														No	No	No	N/A
OG0001329	24	Accessory	LM582	E4U12_004594-T1														No	No	No	N/A
OG0001329	24	Accessory	LM582	E4U12_007862-T1														No	No	No	N/A
OG0001329	24	Accessory	LM582	E4U12_008030-T1														No	No	No	N/A
OG0001329	24	Accessory	Clav04	E4U22_001085-T1														No	No	No	N/A
OG0001329	24	Accessory	Clav04	E4U22_004164-T1														No	No	No	N/A
OG0001329	24	Accessory	Clav04	E4U22_006748-T1														No	No	No	N/A
OG0001329	24	Accessory	Clav04	E4U22_006764-T1														No	No	No	N/A
OG0001329	24	Accessory	LM470	E4U28_000330-T1														No	No	No	N/A
OG0001329	24	Accessory	LM470	E4U28_001965-T1														No	No	No	N/A
OG0001329	24	Accessory	LM470	E4U28_002166-T1									Cluster_184.1					No	No	No	N/A
OG0001329	24	Accessory	LM470	E4U28_004233-T1														No	No	No	N/A
OG0001329	24	Accessory	LM474	E4U38_005172-T1														No	No	No	N/A
OG0001329	24	Accessory	Clav55	E4U46_000396-T1														No	No	No	N/A
OG0001329	24	Accessory	Clav55	E4U46_000856-T1														No	No	No	N/A
OG0001329	24	Accessory	Clav55	E4U46_005852-T1														No	No	No	N/A
OG0001329	24	Accessory	Clav55	E4U46_008419-T1														No	No	No	N/A
OG0001330	24	Core	20.1	CCE29945.1			IPR029058											No	No	No	N/A
OG0001330	24	Core	LM207	E4U10_002645-T1			IPR029058											No	No	No	N/A
OG0001330	24	Core	LM461	E4U11_000657-T1			IPR029058											No	No	No	N/A
OG0001330	24	Core	LM582	E4U12_008511-T1			IPR029058											No	No	No	N/A
OG0001330	24	Core	Clav04	E4U22_001086-T1			IPR029058											No	No	No	N/A
OG0001330	24	Core	LM28	E4U23_001915-T1			IPR029058											No	No	No	N/A
OG0001330	24	Core	LM30	E4U24_004217-T1			IPR029058											No	No	No	N/A
OG0001330	24	Core	LM33	E4U25_008364-T1			IPR029058											No	No	No	N/A
OG0001330	24	Core	LM39	E4U26_002324-T1			IPR029058											No	No	No	N/A
OG0001330	24	Core	LM232	E4U27_008137-T1			IPR029058											No	No	No	N/A
OG0001330	24	Core	LM470	E4U28_003986-T1			IPR029058											No	No	No	N/A
OG0001330	24	Core	LM46	E4U34_002101-T1			IPR029058											No	No	No	N/A
OG0001330	24	Core	LM60	E4U35_002035-T1			IPR029058											No	No	No	N/A
OG0001330	24	Core	LM223	E4U36_002284-T1			IPR029058,IPR000383	GO:0016787										No	No	No	N/A
OG0001330	24	Core	LM469	E4U37_004250-T1			IPR029058											No	No	No	N/A
OG0001330	24	Core	LM474	E4U38_002823-T1			IPR029058											No	No	No	N/A
OG0001330	24	Core	Clav26	E4U44_002022-T1			IPR029058											No	No	No	N/A
OG0001330	24	Core	Clav46	E4U45_005302-T1			IPR029058											No	No	No	N/A
OG0001330	24	Core	Clav55	E4U46_002937-T1			IPR029058											No	No	No	N/A
OG0001330	24	Core	LM4	E4U47_004347-T1			IPR029058											No	No	No	N/A
OG0001330	24	Core	LM5	E4U48_003899-T1			IPR029058											No	No	No	N/A
OG0001330	24	Core	LM14	E4U49_003521-T1			IPR029058,IPR000383	GO:0016787										No	No	No	N/A
OG0001330	24	Core	LM71	E4U50_001433-T1			IPR029058											No	No	No	N/A
OG0001330	24	Core	LM233	E4U51_003320-T1			IPR029058											No	No	No	N/A
OG0001331	24	Core	20.1	CCE29944.1		PF10510	IPR019540	GO:0042765,GO:0016255								2	2	No	Yes	No	N/A
OG0001331	24	Core	LM207	E4U10_002646-T1		PF10510	IPR019540	GO:0042765,GO:0016255								2	2	No	Yes	No	N/A
OG0001331	24	Core	LM461	E4U11_000656-T1		PF10510	IPR019540	GO:0042765,GO:0016255								2	2	No	Yes	No	N/A
OG0001331	24	Core	LM582	E4U12_008510-T1		PF10510	IPR019540	GO:0042765,GO:0016255								2	2	No	Yes	No	N/A
OG0001331	24	Core	Clav04	E4U22_001087-T1		PF10510	IPR019540	GO:0042765,GO:0016255								2	2	No	Yes	No	N/A
OG0001331	24	Core	LM28	E4U23_001914-T1		PF10510	IPR019540	GO:0042765,GO:0016255								2	2	No	Yes	No	N/A
OG0001331	24	Core	LM30	E4U24_004218-T1		PF10510	IPR019540	GO:0042765,GO:0016255								2	2	No	Yes	No	N/A
OG0001331	24	Core	LM33	E4U25_008365-T1		PF10510	IPR019540	GO:0042765,GO:0016255								2	2	No	Yes	No	N/A
OG0001331	24	Core	LM39	E4U26_002323-T1		PF10510	IPR019540	GO:0042765,GO:0016255								2	2	No	Yes	No	N/A
OG0001331	24	Core	LM232	E4U27_008138-T1		PF10510	IPR019540	GO:0042765,GO:0016255								2	2	No	Yes	No	N/A
OG0001331	24	Core	LM470	E4U28_003985-T1		PF10510	IPR019540	GO:0042765,GO:0016255								2	2	No	Yes	No	N/A
OG0001331	24	Core	LM46	E4U34_002102-T1		PF10510	IPR019540	GO:0042765,GO:0016255								2	2	No	Yes	No	N/A
OG0001331	24	Core	LM60	E4U35_002036-T1		PF10510	IPR019540	GO:0042765,GO:0016255								2	2	No	Yes	No	N/A
OG0001331	24	Core	LM223	E4U36_002283-T1		PF10510	IPR019540	GO:0042765,GO:0016255								2	2	No	Yes	No	N/A
OG0001331	24	Core	LM469	E4U37_004251-T1		PF10510	IPR019540	GO:0042765,GO:0016255								2	2	No	Yes	No	N/A
OG0001331	24	Core	LM474	E4U38_002824-T1		PF10510	IPR019540	GO:0042765,GO:0016255								2	2	No	Yes	No	N/A
OG0001331	24	Core	Clav26	E4U44_002021-T1		PF10510	IPR019540	GO:0042765,GO:0016255								2	2	No	Yes	No	N/A
OG0001331	24	Core	Clav46	E4U45_005301-T1		PF10510	IPR019540	GO:0042765,GO:0016255								2	2	No	Yes	No	N/A
OG0001331	24	Core	Clav55	E4U46_002938-T1		PF10510	IPR019540	GO:0042765,GO:0016255								2	2	No	Yes	No	N/A
OG0001331	24	Core	LM4	E4U47_004346-T1		PF10510	IPR019540	GO:0042765,GO:0016255								2	2	No	Yes	No	N/A
OG0001331	24	Core	LM5	E4U48_003898-T1		PF10510	IPR019540	GO:0042765,GO:0016255								2	2	No	Yes	No	N/A
OG0001331	24	Core	LM14	E4U49_003520-T1		PF10510	IPR019540	GO:0042765,GO:0016255								2	2	No	Yes	No	N/A
OG0001331	24	Core	LM71	E4U50_001434-T1		PF10510	IPR019540	GO:0042765,GO:0016255								2	2	No	Yes	No	N/A
OG0001331	24	Core	LM233	E4U51_003319-T1		PF10510	IPR019540	GO:0042765,GO:0016255								2	2	No	Yes	No	N/A
OG0001332	24	Core	20.1	CCE34133.1														No	No	No	N/A
OG0001332	24	Core	LM207	E4U10_004127-T1		PF08423	IPR013632,IPR020588,IPR027417	GO:0008094,GO:0005524,GO:0003677,GO:0006281										No	No	No	N/A
OG0001332	24	Core	LM461	E4U11_007117-T1		PF08423	IPR013632,IPR020588,IPR027417	GO:0008094,GO:0006281,GO:0003677,GO:0005524										No	No	No	N/A
OG0001332	24	Core	LM582	E4U12_006577-T1														No	No	No	N/A
OG0001332	24	Core	Clav04	E4U22_001089-T1		PF08423	IPR013632,IPR020588,IPR027417	GO:0008094,GO:0005524,GO:0003677,GO:0006281										No	No	No	N/A
OG0001332	24	Core	LM28	E4U23_004142-T1		PF08423	IPR013632,IPR020588,IPR027417	GO:0008094,GO:0005524,GO:0003677,GO:0006281										No	No	No	N/A
OG0001332	24	Core	LM30	E4U24_001698-T1														No	No	No	N/A
OG0001332	24	Core	LM33	E4U25_007420-T1		PF08423	IPR013632,IPR020588,IPR027417	GO:0008094,GO:0005524,GO:0003677,GO:0006281										No	No	No	N/A
OG0001332	24	Core	LM39	E4U26_004877-T1		PF08423	IPR013632,IPR020588,IPR027417	GO:0008094,GO:0006281,GO:0003677,GO:0005524										No	No	No	N/A
OG0001332	24	Core	LM232	E4U27_003233-T1		PF08423	IPR013632,IPR020588,IPR027417	GO:0008094,GO:0006281,GO:0003677,GO:0005524										No	No	No	N/A
OG0001332	24	Core	LM470	E4U28_001169-T1		PF08423	IPR013632,IPR020588,IPR027417	GO:0008094,GO:0005524,GO:0003677,GO:0006281										No	No	No	N/A
OG0001332	24	Core	LM46	E4U34_000088-T1														No	No	No	N/A
OG0001332	24	Core	LM60	E4U35_000751-T1		PF08423	IPR013632,IPR020588,IPR027417	GO:0008094,GO:0006281,GO:0003677,GO:0005524										No	No	No	N/A
OG0001332	24	Core	LM223	E4U36_005984-T1														No	No	No	N/A
OG0001332	24	Core	LM469	E4U37_004346-T1														No	No	No	N/A
OG0001332	24	Core	LM474	E4U38_002449-T1		PF08423	IPR013632,IPR020588,IPR027417	GO:0008094,GO:0006281,GO:0003677,GO:0005524										No	No	No	N/A
OG0001332	24	Core	Clav26	E4U44_004187-T1		PF08423	IPR013632,IPR020588,IPR027417	GO:0008094,GO:0005524,GO:0003677,GO:0006281										No	No	No	N/A
OG0001332	24	Core	Clav46	E4U45_003640-T1														No	No	No	N/A
OG0001332	24	Core	Clav55	E4U46_004080-T1		PF08423	IPR013632,IPR020588,IPR027417	GO:0008094,GO:0005524,GO:0003677,GO:0006281							Secreted			No	No	No	N/A
OG0001332	24	Core	LM4	E4U47_003051-T1		PF08423	IPR013632,IPR020588,IPR027417	GO:0008094,GO:0006281,GO:0003677,GO:0005524										No	No	No	N/A
OG0001332	24	Core	LM5	E4U48_003097-T1		PF08423	IPR013632,IPR020588,IPR027417	GO:0008094,GO:0006281,GO:0003677,GO:0005524										No	No	No	N/A
OG0001332	24	Core	LM14	E4U49_004603-T1		PF08423	IPR013632,IPR020588,IPR027417	GO:0008094,GO:0005524,GO:0003677,GO:0006281										No	No	No	N/A
OG0001332	24	Core	LM71	E4U50_007424-T1														No	No	No	N/A
OG0001332	24	Core	LM233	E4U51_004631-T1														No	No	No	N/A
OG0001333	24	Core	20.1	CCE28641.1		PF00043,PF14497,PF02798,PF13409,PF13417	IPR004046,IPR004045,IPR010987,IPR036282,IPR036249	GO:0005515										No	No	No	N/A
OG0001333	24	Core	LM207	E4U10_003430-T1		PF00043,PF14497,PF02798,PF13409,PF13417	IPR004046,IPR004045,IPR010987,IPR036249,IPR036282	GO:0005515										No	No	No	N/A
OG0001333	24	Core	LM461	E4U11_001492-T1		PF00043,PF14497,PF02798,PF13409,PF13417	IPR004046,IPR004045,IPR010987,IPR036249,IPR036282	GO:0005515										No	No	No	N/A
OG0001333	24	Core	LM582	E4U12_006672-T1		PF00043,PF14497,PF02798,PF13409,PF13417	IPR004045,IPR004046,IPR010987,IPR036282,IPR036249	GO:0005515										No	No	No	N/A
OG0001333	24	Core	Clav04	E4U22_001092-T1		PF00043,PF14497,PF02798,PF13409,PF13417	IPR004046,IPR004045,IPR010987,IPR036249,IPR036282	GO:0005515										No	No	No	N/A
OG0001333	24	Core	LM28	E4U23_003923-T1		PF00043,PF14497,PF02798,PF13409,PF13417	IPR004046,IPR004045,IPR010987,IPR036249,IPR036282	GO:0005515										No	No	No	N/A
OG0001333	24	Core	LM30	E4U24_004796-T1		PF00043,PF14497,PF02798,PF13409,PF13417	IPR004046,IPR004045,IPR010987,IPR036249,IPR036282	GO:0005515										No	No	No	N/A
OG0001333	24	Core	LM33	E4U25_000036-T1		PF00043,PF14497,PF02798,PF13409,PF13417	IPR004046,IPR004045,IPR010987,IPR036249,IPR036282	GO:0005515										No	No	No	N/A
OG0001333	24	Core	LM39	E4U26_000112-T1		PF00043,PF14497,PF02798,PF13409,PF13417	IPR004046,IPR004045,IPR010987,IPR036249,IPR036282	GO:0005515										No	No	No	N/A
OG0001333	24	Core	LM232	E4U27_002099-T1		PF00043,PF14497,PF02798,PF13409,PF13417	IPR004046,IPR004045,IPR010987,IPR036249,IPR036282	GO:0005515										No	No	No	N/A
OG0001333	24	Core	LM470	E4U28_007244-T1		PF00043,PF14497,PF02798,PF13409,PF13417	IPR004046,IPR004045,IPR010987,IPR036249,IPR036282	GO:0005515										No	No	No	N/A
OG0001333	24	Core	LM46	E4U34_003300-T1		PF00043,PF14497,PF02798,PF13409,PF13417	IPR004046,IPR004045,IPR010987,IPR036282,IPR036249	GO:0005515										No	No	No	N/A
OG0001333	24	Core	LM60	E4U35_003627-T1		PF00043,PF14497,PF02798,PF13409,PF13417	IPR004046,IPR004045,IPR010987,IPR036282,IPR036249	GO:0005515										No	No	No	N/A
OG0001333	24	Core	LM223	E4U36_000924-T1		PF00043,PF14497,PF02798,PF13409,PF13417	IPR004046,IPR004045,IPR010987,IPR036249,IPR036282	GO:0005515										No	No	No	N/A
OG0001333	24	Core	LM469	E4U37_007058-T1		PF00043,PF14497,PF02798,PF13409,PF13417	IPR004046,IPR004045,IPR010987,IPR036249,IPR036282	GO:0005515										No	No	No	N/A
OG0001333	24	Core	LM474	E4U38_001871-T1		PF00043,PF14497,PF02798,PF13409,PF13417	IPR004046,IPR004045,IPR010987,IPR036249,IPR036282	GO:0005515										No	No	No	N/A
OG0001333	24	Core	Clav26	E4U44_002802-T1		PF00043,PF14497,PF02798,PF13409,PF13417	IPR004046,IPR004045,IPR010987,IPR036249,IPR036282	GO:0005515										No	No	No	N/A
OG0001333	24	Core	Clav46	E4U45_004351-T1		PF00043,PF14497,PF02798,PF13409,PF13417	IPR004046,IPR004045,IPR010987,IPR036249,IPR036282	GO:0005515										No	No	No	N/A
OG0001333	24	Core	Clav55	E4U46_004135-T1		PF00043,PF14497,PF02798,PF13409,PF13417	IPR004046,IPR004045,IPR010987,IPR036249,IPR036282	GO:0005515										No	No	No	N/A
OG0001333	24	Core	LM4	E4U47_003360-T1		PF00043,PF14497,PF02798,PF13409,PF13417	IPR004046,IPR004045,IPR010987,IPR036249,IPR036282	GO:0005515										No	No	No	N/A
OG0001333	24	Core	LM5	E4U48_000514-T1		PF00043,PF14497,PF02798,PF13409,PF13417	IPR004046,IPR004045,IPR010987,IPR036249,IPR036282	GO:0005515										No	No	No	N/A
OG0001333	24	Core	LM14	E4U49_001372-T1		PF00043,PF14497,PF02798,PF13409,PF13417	IPR004045,IPR004046,IPR010987,IPR036249,IPR036282	GO:0005515										No	No	No	N/A
OG0001333	24	Core	LM71	E4U50_007812-T1		PF00043,PF14497,PF02798,PF13409,PF13417	IPR004046,IPR004045,IPR010987,IPR036249,IPR036282	GO:0005515										No	No	No	N/A
OG0001333	24	Core	LM233	E4U51_001624-T1		PF00043,PF14497,PF02798,PF13409,PF13417	IPR004046,IPR004045,IPR010987,IPR036249,IPR036282	GO:0005515										No	No	No	N/A
OG0001334	24	Core	20.1	CCE28640.1		PF00106,PF13561,PF08659	IPR002347,IPR036291											No	No	No	N/A
OG0001334	24	Core	LM207	E4U10_003429-T1		PF00106,PF13561,PF08659	IPR002347,IPR036291											No	No	No	N/A
OG0001334	24	Core	LM461	E4U11_001493-T1		PF00106,PF13561,PF08659	IPR002347,IPR036291											No	No	No	N/A
OG0001334	24	Core	LM582	E4U12_006673-T1		PF00106,PF13561,PF08659	IPR002347,IPR036291											No	No	No	N/A
OG0001334	24	Core	Clav04	E4U22_001093-T1		PF00106,PF13561,PF08659	IPR002347,IPR036291											No	No	No	N/A
OG0001334	24	Core	LM28	E4U23_003922-T1		PF00106,PF13561,PF08659	IPR002347,IPR036291											No	No	No	N/A
OG0001334	24	Core	LM30	E4U24_004795-T1		PF00106,PF13561,PF08659	IPR002347,IPR036291											No	No	No	N/A
OG0001334	24	Core	LM33	E4U25_000037-T1		PF00106,PF13561,PF08659	IPR002347,IPR036291											No	No	No	N/A
OG0001334	24	Core	LM39	E4U26_000113-T1		PF00106,PF13561,PF08659	IPR002347,IPR036291											No	No	No	N/A
OG0001334	24	Core	LM232	E4U27_002098-T1		PF00106,PF13561,PF08659	IPR002347,IPR036291											No	No	No	N/A
OG0001334	24	Core	LM470	E4U28_007243-T1		PF00106,PF13561,PF08659	IPR002347,IPR036291											No	No	No	N/A
OG0001334	24	Core	LM46	E4U34_003301-T1		PF00106,PF13561,PF08659	IPR002347,IPR036291											No	No	No	N/A
OG0001334	24	Core	LM60	E4U35_003628-T1		PF00106,PF13561,PF08659	IPR002347,IPR036291											No	No	No	N/A
OG0001334	24	Core	LM223	E4U36_000923-T1		PF00106,PF13561,PF08659	IPR002347,IPR036291											No	No	No	N/A
OG0001334	24	Core	LM469	E4U37_007057-T1		PF00106,PF13561,PF08659	IPR002347,IPR036291											No	No	No	N/A
OG0001334	24	Core	LM474	E4U38_001872-T1		PF00106,PF13561,PF08659	IPR002347,IPR036291											No	No	No	N/A
OG0001334	24	Core	Clav26	E4U44_002803-T1		PF00106,PF13561,PF08659	IPR002347,IPR036291											No	No	No	N/A
OG0001334	24	Core	Clav46	E4U45_004350-T1		PF00106,PF13561,PF08659	IPR002347,IPR036291											No	No	No	N/A
OG0001334	24	Core	Clav55	E4U46_004134-T1		PF00106,PF13561,PF08659	IPR002347,IPR036291											No	No	No	N/A
OG0001334	24	Core	LM4	E4U47_003359-T1		PF00106,PF13561,PF08659	IPR002347,IPR036291											No	No	No	N/A
OG0001334	24	Core	LM5	E4U48_000513-T1		PF00106,PF13561,PF08659	IPR002347,IPR036291											No	No	No	N/A
OG0001334	24	Core	LM14	E4U49_001371-T1		PF00106,PF13561,PF08659	IPR002347,IPR036291											No	No	No	N/A
OG0001334	24	Core	LM71	E4U50_007813-T1		PF00106,PF13561,PF08659	IPR002347,IPR036291											No	No	No	N/A
OG0001334	24	Core	LM233	E4U51_001625-T1		PF00106,PF13561,PF08659	IPR002347,IPR036291											No	No	No	N/A
OG0001335	24	Core	20.1	CCE34131.1		PF00096	IPR013087,IPR036236	GO:0003676							Secreted			No	No	No	N/A
OG0001335	24	Core	LM207	E4U10_004130-T1		PF00096	IPR013087,IPR036236	GO:0003676							Secreted			No	No	No	N/A
OG0001335	24	Core	LM461	E4U11_007115-T1		PF00096	IPR013087,IPR036236	GO:0003676							Secreted			No	No	No	N/A
OG0001335	24	Core	LM582	E4U12_005053-T1		PF00096	IPR013087,IPR036236	GO:0003676							Secreted			No	No	No	N/A
OG0001335	24	Core	Clav04	E4U22_001094-T1		PF00096	IPR013087,IPR036236	GO:0003676							Secreted			No	No	No	N/A
OG0001335	24	Core	LM28	E4U23_005820-T1		PF00096	IPR013087,IPR036236	GO:0003676							Secreted			No	No	No	N/A
OG0001335	24	Core	LM30	E4U24_001701-T1		PF00096	IPR013087,IPR036236	GO:0003676							Secreted			No	No	No	N/A
OG0001335	24	Core	LM33	E4U25_007846-T1		PF00096	IPR013087,IPR036236	GO:0003676							Secreted			No	No	No	N/A
OG0001335	24	Core	LM39	E4U26_004875-T1		PF00096	IPR013087,IPR036236	GO:0003676							Secreted			No	No	No	N/A
OG0001335	24	Core	LM232	E4U27_006476-T1		PF00096	IPR013087,IPR036236	GO:0003676							Secreted			No	No	No	N/A
OG0001335	24	Core	LM470	E4U28_001167-T1		PF00096	IPR013087,IPR036236	GO:0003676							Secreted			No	No	No	N/A
OG0001335	24	Core	LM46	E4U34_000090-T1		PF00096	IPR013087,IPR036236	GO:0003676							Secreted			No	No	No	N/A
OG0001335	24	Core	LM60	E4U35_000754-T1		PF00096	IPR013087,IPR036236	GO:0003676							Secreted			No	No	No	N/A
OG0001335	24	Core	LM223	E4U36_005987-T1		PF00096	IPR013087,IPR036236	GO:0003676							Secreted			No	No	No	N/A
OG0001335	24	Core	LM469	E4U37_004349-T1		PF00096	IPR013087,IPR036236	GO:0003676							Secreted			No	No	No	N/A
OG0001335	24	Core	LM474	E4U38_002447-T1		PF00096	IPR013087,IPR036236	GO:0003676							Secreted			No	No	No	N/A
OG0001335	24	Core	Clav26	E4U44_005703-T1		PF00096	IPR013087,IPR036236	GO:0003676							Secreted			No	No	No	N/A
OG0001335	24	Core	Clav46	E4U45_007191-T1		PF00096	IPR013087,IPR036236	GO:0003676							Secreted			No	No	No	N/A
OG0001335	24	Core	Clav55	E4U46_006216-T1		PF00096	IPR013087,IPR036236	GO:0003676							Secreted			No	No	No	N/A
OG0001335	24	Core	LM4	E4U47_003049-T1		PF00096	IPR013087,IPR036236	GO:0003676							Secreted			No	No	No	N/A
OG0001335	24	Core	LM5	E4U48_006945-T1		PF00096	IPR013087,IPR036236	GO:0003676							Secreted			No	No	No	N/A
OG0001335	24	Core	LM14	E4U49_005875-T1		PF00096	IPR013087,IPR036236	GO:0003676							Secreted			No	No	No	N/A
OG0001335	24	Core	LM71	E4U50_007115-T1		PF00096	IPR013087,IPR036236	GO:0003676							Secreted			No	No	No	N/A
OG0001335	24	Core	LM233	E4U51_004629-T1		PF00096	IPR013087,IPR036236	GO:0003676							Secreted			No	No	No	N/A
OG0001336	24	Core	20.1	CCE33774.1	Ras-proteinrsr1	PF00025,PF00071,PF08477	IPR001806,IPR005225,IPR020849,IPR027417	GO:0016020,GO:0003924,GO:0007165,GO:0005525										No	No	No	N/A
OG0001336	24	Core	LM207	E4U10_001140-T1	Ras-proteinrsr1	PF00025,PF00071,PF08477	IPR001806,IPR005225,IPR020849,IPR027417	GO:0016020,GO:0003924,GO:0007165,GO:0005525										No	No	No	N/A
OG0001336	24	Core	LM461	E4U11_000154-T1	Ras-proteinrsr1	PF00025,PF00071,PF08477	IPR001806,IPR005225,IPR020849,IPR027417	GO:0016020,GO:0003924,GO:0007165,GO:0005525										No	No	No	N/A
OG0001336	24	Core	LM582	E4U12_008200-T1	Ras-proteinrsr1	PF00025,PF00071,PF08477	IPR001806,IPR005225,IPR020849,IPR027417	GO:0016020,GO:0003924,GO:0007165,GO:0005525										No	No	No	N/A
OG0001336	24	Core	Clav04	E4U22_001095-T1	Ras-proteinrsr1	PF00025,PF00071,PF08477	IPR001806,IPR005225,IPR020849,IPR027417	GO:0016020,GO:0003924,GO:0007165,GO:0005525										No	No	No	N/A
OG0001336	24	Core	LM28	E4U23_008613-T1	Ras-proteinrsr1	PF00025,PF00071,PF08477	IPR001806,IPR005225,IPR020849,IPR027417	GO:0016020,GO:0003924,GO:0007165,GO:0005525										No	No	No	N/A
OG0001336	24	Core	LM30	E4U24_003075-T1	Ras-proteinrsr1	PF00025,PF00071,PF08477	IPR001806,IPR005225,IPR020849,IPR027417	GO:0016020,GO:0003924,GO:0007165,GO:0005525										No	No	No	N/A
OG0001336	24	Core	LM33	E4U25_001972-T1	Ras-proteinrsr1	PF00025,PF00071,PF08477	IPR001806,IPR005225,IPR020849,IPR027417	GO:0016020,GO:0003924,GO:0007165,GO:0005525										No	No	No	N/A
OG0001336	24	Core	LM39	E4U26_001278-T1	Ras-proteinrsr1	PF00025,PF00071,PF08477	IPR001806,IPR005225,IPR020849,IPR027417	GO:0016020,GO:0003924,GO:0007165,GO:0005525										No	No	No	N/A
OG0001336	24	Core	LM232	E4U27_002929-T1	Ras-proteinrsr1	PF00025,PF00071,PF08477	IPR001806,IPR005225,IPR020849,IPR027417	GO:0016020,GO:0003924,GO:0007165,GO:0005525										No	No	No	N/A
OG0001336	24	Core	LM470	E4U28_006713-T1	Ras-proteinrsr1	PF00025,PF00071,PF08477	IPR001806,IPR005225,IPR020849,IPR027417	GO:0016020,GO:0003924,GO:0007165,GO:0005525										No	No	No	N/A
OG0001336	24	Core	LM46	E4U34_003247-T1	Ras-proteinrsr1	PF00025,PF00071,PF08477	IPR001806,IPR005225,IPR020849,IPR027417	GO:0016020,GO:0003924,GO:0007165,GO:0005525										No	No	No	N/A
OG0001336	24	Core	LM60	E4U35_008286-T1	Ras-proteinrsr1	PF00025,PF00071,PF08477	IPR001806,IPR005225,IPR020849,IPR027417	GO:0016020,GO:0003924,GO:0007165,GO:0005525										No	No	No	N/A
OG0001336	24	Core	LM223	E4U36_002305-T1	Ras-proteinrsr1	PF00025,PF00071,PF08477	IPR001806,IPR005225,IPR020849,IPR027417	GO:0016020,GO:0003924,GO:0007165,GO:0005525										No	No	No	N/A
OG0001336	24	Core	LM469	E4U37_007693-T1	Ras-proteinrsr1	PF00025,PF00071,PF08477	IPR001806,IPR005225,IPR020849,IPR027417	GO:0016020,GO:0003924,GO:0007165,GO:0005525										No	No	No	N/A
OG0001336	24	Core	LM474	E4U38_001284-T1	Ras-proteinrsr1	PF00025,PF00071,PF08477	IPR001806,IPR005225,IPR020849,IPR027417	GO:0016020,GO:0003924,GO:0007165,GO:0005525										No	No	No	N/A
OG0001336	24	Core	Clav26	E4U44_007409-T1	Ras-proteinrsr1	PF00025,PF00071,PF08477	IPR001806,IPR005225,IPR020849,IPR027417	GO:0016020,GO:0003924,GO:0007165,GO:0005525										No	No	No	N/A
OG0001336	24	Core	Clav46	E4U45_003072-T1	Ras-proteinrsr1	PF00025,PF00071,PF08477	IPR001806,IPR005225,IPR020849,IPR027417	GO:0016020,GO:0003924,GO:0007165,GO:0005525										No	No	No	N/A
OG0001336	24	Core	Clav55	E4U46_005788-T1	Ras-proteinrsr1	PF00025,PF00071,PF08477	IPR001806,IPR005225,IPR020849,IPR027417	GO:0016020,GO:0003924,GO:0007165,GO:0005525										No	No	No	N/A
OG0001336	24	Core	LM4	E4U47_007743-T1	Ras-proteinrsr1	PF00025,PF00071,PF08477	IPR001806,IPR005225,IPR020849,IPR027417	GO:0016020,GO:0003924,GO:0007165,GO:0005525										No	No	No	N/A
OG0001336	24	Core	LM5	E4U48_006226-T1	Ras-proteinrsr1	PF00025,PF00071,PF08477	IPR001806,IPR005225,IPR020849,IPR027417	GO:0016020,GO:0003924,GO:0007165,GO:0005525										No	No	No	N/A
OG0001336	24	Core	LM14	E4U49_004119-T1	Ras-proteinrsr1	PF00025,PF00071,PF08477	IPR001806,IPR005225,IPR020849,IPR027417	GO:0016020,GO:0003924,GO:0007165,GO:0005525										No	No	No	N/A
OG0001336	24	Core	LM71	E4U50_006939-T1	Ras-proteinrsr1	PF00025,PF00071,PF08477	IPR001806,IPR005225,IPR020849,IPR027417	GO:0016020,GO:0003924,GO:0007165,GO:0005525										No	No	No	N/A
OG0001336	24	Core	LM233	E4U51_002765-T1	Ras-proteinrsr1	PF00025,PF00071,PF08477	IPR001806,IPR005225,IPR020849,IPR027417	GO:0016020,GO:0003924,GO:0007165,GO:0005525										No	No	No	N/A
OG0001337	24	Core	20.1	CCE33775.1														No	No	No	N/A
OG0001337	24	Core	LM207	E4U10_001141-T1														No	No	No	N/A
OG0001337	24	Core	LM461	E4U11_000155-T1														No	No	No	N/A
OG0001337	24	Core	LM582	E4U12_001845-T1														No	No	No	N/A
OG0001337	24	Core	Clav04	E4U22_001096-T1														No	No	No	N/A
OG0001337	24	Core	LM28	E4U23_008612-T1														No	No	No	N/A
OG0001337	24	Core	LM30	E4U24_003074-T1														No	No	No	N/A
OG0001337	24	Core	LM33	E4U25_001973-T1														No	No	No	N/A
OG0001337	24	Core	LM39	E4U26_001277-T1														No	No	No	N/A
OG0001337	24	Core	LM232	E4U27_002930-T1														No	No	No	N/A
OG0001337	24	Core	LM470	E4U28_006712-T1														No	No	No	N/A
OG0001337	24	Core	LM46	E4U34_003246-T1														No	No	No	N/A
OG0001337	24	Core	LM60	E4U35_008285-T1														No	No	No	N/A
OG0001337	24	Core	LM223	E4U36_002304-T1														No	No	No	N/A
OG0001337	24	Core	LM469	E4U37_007692-T1														No	No	No	N/A
OG0001337	24	Core	LM474	E4U38_001283-T1														No	No	No	N/A
OG0001337	24	Core	Clav26	E4U44_007410-T1														No	No	No	N/A
OG0001337	24	Core	Clav46	E4U45_003073-T1														No	No	No	N/A
OG0001337	24	Core	Clav55	E4U46_005789-T1														No	No	No	N/A
OG0001337	24	Core	LM4	E4U47_007742-T1														No	No	No	N/A
OG0001337	24	Core	LM5	E4U48_006959-T1														No	No	No	N/A
OG0001337	24	Core	LM14	E4U49_005527-T1														No	No	No	N/A
OG0001337	24	Core	LM71	E4U50_006938-T1														No	No	No	N/A
OG0001337	24	Core	LM233	E4U51_002766-T1														No	No	No	N/A
OG0001338	24	Core	20.1	CCE33776.1		PF01602,PF16381,PF08752,PF13646	IPR011989,IPR017106,IPR032154,IPR037067,IPR012295,IPR013040,IPR002553,IPR009028,IPR016024,IPR013041	GO:0006886,GO:0016192,GO:0030126,GO:0030117,GO:0005488,GO:0005198										No	No	No	N/A
OG0001338	24	Core	LM207	E4U10_001142-T1		PF01602,PF16381,PF08752,PF13646	IPR012295,IPR032154,IPR013040,IPR037067,IPR017106,IPR002553,IPR011989,IPR016024,IPR013041,IPR009028	GO:0006886,GO:0016192,GO:0030126,GO:0030117,GO:0005488,GO:0005198										No	No	No	N/A
OG0001338	24	Core	LM461	E4U11_000156-T1		PF01602,PF16381,PF08752,PF13646	IPR012295,IPR032154,IPR017106,IPR002553,IPR013040,IPR011989,IPR037067,IPR016024,IPR009028,IPR013041	GO:0006886,GO:0016192,GO:0030126,GO:0030117,GO:0005488,GO:0005198										No	No	No	N/A
OG0001338	24	Core	LM582	E4U12_001846-T1		PF01602,PF16381,PF08752,PF13646	IPR012295,IPR013040,IPR032154,IPR037067,IPR017106,IPR002553,IPR011989,IPR016024,IPR013041,IPR009028	GO:0006886,GO:0016192,GO:0030126,GO:0030117,GO:0005488,GO:0005198										No	No	No	N/A
OG0001338	24	Core	Clav04	E4U22_001097-T1		PF01602,PF16381,PF08752,PF13646	IPR012295,IPR032154,IPR013040,IPR037067,IPR017106,IPR002553,IPR011989,IPR016024,IPR013041,IPR009028	GO:0006886,GO:0016192,GO:0030126,GO:0030117,GO:0005488,GO:0005198										No	No	No	N/A
OG0001338	24	Core	LM28	E4U23_008611-T1		PF01602,PF16381,PF08752,PF13646	IPR012295,IPR032154,IPR013040,IPR037067,IPR017106,IPR002553,IPR011989,IPR016024,IPR013041,IPR009028	GO:0006886,GO:0016192,GO:0030126,GO:0030117,GO:0005488,GO:0005198										No	No	No	N/A
OG0001338	24	Core	LM30	E4U24_003073-T1		PF01602,PF16381,PF08752,PF13646	IPR012295,IPR032154,IPR013040,IPR037067,IPR017106,IPR002553,IPR011989,IPR016024,IPR013041,IPR009028	GO:0006886,GO:0016192,GO:0030126,GO:0030117,GO:0005488,GO:0005198										No	No	No	N/A
OG0001338	24	Core	LM33	E4U25_001974-T1		PF01602,PF16381,PF08752,PF13646	IPR012295,IPR032154,IPR017106,IPR002553,IPR013040,IPR037067,IPR011989,IPR016024,IPR009028,IPR013041	GO:0006886,GO:0016192,GO:0030126,GO:0030117,GO:0005488,GO:0005198										No	No	No	N/A
OG0001338	24	Core	LM39	E4U26_001276-T1		PF01602,PF16381,PF08752,PF13646	IPR012295,IPR013040,IPR032154,IPR037067,IPR017106,IPR002553,IPR011989,IPR016024,IPR013041,IPR009028	GO:0006886,GO:0016192,GO:0030126,GO:0030117,GO:0005488,GO:0005198										No	No	No	N/A
OG0001338	24	Core	LM232	E4U27_002931-T1		PF01602,PF16381,PF08752,PF13646	IPR012295,IPR032154,IPR013040,IPR037067,IPR017106,IPR002553,IPR011989,IPR016024,IPR013041,IPR009028	GO:0006886,GO:0016192,GO:0030126,GO:0030117,GO:0005488,GO:0005198										No	No	No	N/A
OG0001338	24	Core	LM470	E4U28_006711-T1		PF01602,PF16381,PF08752,PF13646	IPR012295,IPR032154,IPR011989,IPR013040,IPR017106,IPR037067,IPR002553,IPR016024,IPR013041,IPR009028	GO:0006886,GO:0016192,GO:0030126,GO:0030117,GO:0005488,GO:0005198										No	No	No	N/A
OG0001338	24	Core	LM46	E4U34_003245-T1		PF01602,PF16381,PF08752,PF13646	IPR012295,IPR013040,IPR032154,IPR037067,IPR017106,IPR002553,IPR011989,IPR016024,IPR013041,IPR009028	GO:0006886,GO:0016192,GO:0030126,GO:0030117,GO:0005488,GO:0005198										No	No	No	N/A
OG0001338	24	Core	LM60	E4U35_008284-T1		PF01602,PF16381,PF08752,PF13646	IPR032154,IPR013040,IPR012295,IPR037067,IPR017106,IPR002553,IPR011989,IPR016024,IPR013041,IPR009028	GO:0006886,GO:0016192,GO:0030126,GO:0030117,GO:0005488,GO:0005198										No	No	No	N/A
OG0001338	24	Core	LM223	E4U36_002303-T1		PF01602,PF16381,PF08752,PF13646	IPR012295,IPR032154,IPR013040,IPR017106,IPR037067,IPR002553,IPR011989,IPR016024,IPR013041,IPR009028	GO:0006886,GO:0016192,GO:0030126,GO:0030117,GO:0005488,GO:0005198										No	No	No	N/A
OG0001338	24	Core	LM469	E4U37_007691-T1		PF01602,PF16381,PF08752,PF13646	IPR012295,IPR032154,IPR013040,IPR017106,IPR037067,IPR002553,IPR011989,IPR016024,IPR013041,IPR009028	GO:0006886,GO:0016192,GO:0030126,GO:0030117,GO:0005488,GO:0005198										No	No	No	N/A
OG0001338	24	Core	LM474	E4U38_001282-T1		PF01602,PF16381,PF08752,PF13646	IPR012295,IPR032154,IPR013040,IPR017106,IPR002553,IPR037067,IPR011989,IPR013041,IPR016024,IPR009028	GO:0006886,GO:0016192,GO:0030126,GO:0030117,GO:0005488,GO:0005198										No	No	No	N/A
OG0001338	24	Core	Clav26	E4U44_007411-T1		PF01602,PF16381,PF08752,PF13646	IPR012295,IPR032154,IPR017106,IPR002553,IPR013040,IPR037067,IPR011989,IPR016024,IPR009028,IPR013041	GO:0006886,GO:0016192,GO:0030126,GO:0030117,GO:0005488,GO:0005198										No	No	No	N/A
OG0001338	24	Core	Clav46	E4U45_003074-T1		PF01602,PF16381,PF08752,PF13646	IPR011989,IPR012295,IPR032154,IPR013040,IPR017106,IPR037067,IPR002553,IPR013041,IPR016024,IPR009028	GO:0006886,GO:0016192,GO:0030126,GO:0030117,GO:0005488,GO:0005198										No	No	No	N/A
OG0001338	24	Core	Clav55	E4U46_005790-T1		PF01602,PF16381,PF08752,PF13646	IPR012295,IPR013040,IPR011989,IPR032154,IPR037067,IPR002553,IPR017106,IPR016024,IPR013041,IPR009028	GO:0006886,GO:0016192,GO:0030126,GO:0030117,GO:0005488,GO:0005198										No	No	No	N/A
OG0001338	24	Core	LM4	E4U47_007741-T1		PF01602,PF16381,PF08752,PF13646	IPR012295,IPR032154,IPR013040,IPR017106,IPR037067,IPR002553,IPR011989,IPR016024,IPR013041,IPR009028	GO:0006886,GO:0016192,GO:0030126,GO:0030117,GO:0005488,GO:0005198										No	No	No	N/A
OG0001338	24	Core	LM5	E4U48_006960-T1		PF01602,PF16381,PF08752,PF13646	IPR012295,IPR032154,IPR013040,IPR037067,IPR017106,IPR002553,IPR011989,IPR016024,IPR013041,IPR009028	GO:0006886,GO:0016192,GO:0030126,GO:0030117,GO:0005488,GO:0005198										No	No	No	N/A
OG0001338	24	Core	LM14	E4U49_005528-T1		PF01602,PF16381,PF08752,PF13646	IPR012295,IPR032154,IPR013040,IPR037067,IPR017106,IPR002553,IPR011989,IPR016024,IPR013041,IPR009028	GO:0006886,GO:0016192,GO:0030126,GO:0030117,GO:0005488,GO:0005198										No	No	No	N/A
OG0001338	24	Core	LM71	E4U50_006937-T1		PF01602,PF16381,PF08752,PF13646	IPR012295,IPR032154,IPR013040,IPR037067,IPR017106,IPR002553,IPR011989,IPR016024,IPR013041,IPR009028	GO:0006886,GO:0016192,GO:0030126,GO:0030117,GO:0005488,GO:0005198										No	No	No	N/A
OG0001338	24	Core	LM233	E4U51_002767-T1		PF01602,PF16381,PF08752,PF13646	IPR012295,IPR032154,IPR013040,IPR037067,IPR017106,IPR002553,IPR011989,IPR016024,IPR013041,IPR009028	GO:0006886,GO:0016192,GO:0030126,GO:0030117,GO:0005488,GO:0005198										No	No	No	N/A
OG0001339	24	Core	20.1	CCE33777.1		PF15463	IPR029178											No	No	No	N/A
OG0001339	24	Core	LM207	E4U10_001143-T1		PF15463	IPR029178											No	No	No	N/A
OG0001339	24	Core	LM461	E4U11_000157-T1		PF15463	IPR029178											No	No	No	N/A
OG0001339	24	Core	LM582	E4U12_001847-T1		PF15463	IPR029178											No	No	No	N/A
OG0001339	24	Core	Clav04	E4U22_001098-T1		PF15463	IPR029178											No	No	No	N/A
OG0001339	24	Core	LM28	E4U23_008610-T1		PF15463	IPR029178											No	No	No	N/A
OG0001339	24	Core	LM30	E4U24_003072-T1		PF15463	IPR029178											No	No	No	N/A
OG0001339	24	Core	LM33	E4U25_001975-T1		PF15463	IPR029178											No	No	No	N/A
OG0001339	24	Core	LM39	E4U26_001275-T1		PF15463	IPR029178											No	No	No	N/A
OG0001339	24	Core	LM232	E4U27_002932-T1		PF15463	IPR029178											No	No	No	N/A
OG0001339	24	Core	LM470	E4U28_006710-T1		PF15463	IPR029178											No	No	No	N/A
OG0001339	24	Core	LM46	E4U34_003244-T1		PF15463	IPR029178											No	No	No	N/A
OG0001339	24	Core	LM60	E4U35_008283-T1		PF15463	IPR029178											No	No	No	N/A
OG0001339	24	Core	LM223	E4U36_002302-T1		PF15463	IPR029178											No	No	No	N/A
OG0001339	24	Core	LM469	E4U37_007690-T1		PF15463	IPR029178											No	No	No	N/A
OG0001339	24	Core	LM474	E4U38_001281-T1		PF15463	IPR029178											No	No	No	N/A
OG0001339	24	Core	Clav26	E4U44_007412-T1		PF15463	IPR029178											No	No	No	N/A
OG0001339	24	Core	Clav46	E4U45_003075-T1		PF15463	IPR029178											No	No	No	N/A
OG0001339	24	Core	Clav55	E4U46_005791-T1		PF15463	IPR029178											No	No	No	N/A
OG0001339	24	Core	LM4	E4U47_007740-T1		PF15463	IPR029178											No	No	No	N/A
OG0001339	24	Core	LM5	E4U48_006961-T1		PF15463	IPR029178											No	No	No	N/A
OG0001339	24	Core	LM14	E4U49_005529-T1		PF15463	IPR029178											No	No	No	N/A
OG0001339	24	Core	LM71	E4U50_006936-T1		PF15463	IPR029178											No	No	No	N/A
OG0001339	24	Core	LM233	E4U51_002768-T1		PF15463	IPR029178											No	No	No	N/A
OG0001340	24	Core	20.1	CCE33778.1			IPR027417											No	No	No	N/A
OG0001340	24	Core	LM207	E4U10_001144-T1			IPR027417											No	No	No	N/A
OG0001340	24	Core	LM461	E4U11_000158-T1			IPR027417											No	No	No	N/A
OG0001340	24	Core	LM582	E4U12_001848-T1			IPR027417											No	No	No	N/A
OG0001340	24	Core	Clav04	E4U22_001099-T1			IPR027417											No	No	No	N/A
OG0001340	24	Core	LM28	E4U23_008609-T1			IPR027417											No	No	No	N/A
OG0001340	24	Core	LM30	E4U24_003071-T1			IPR027417											No	No	No	N/A
OG0001340	24	Core	LM33	E4U25_001976-T1			IPR027417											No	No	No	N/A
OG0001340	24	Core	LM39	E4U26_001274-T1			IPR027417											No	No	No	N/A
OG0001340	24	Core	LM232	E4U27_002933-T1			IPR027417											No	No	No	N/A
OG0001340	24	Core	LM470	E4U28_006709-T1			IPR027417											No	No	No	N/A
OG0001340	24	Core	LM46	E4U34_003243-T1			IPR027417											No	No	No	N/A
OG0001340	24	Core	LM60	E4U35_008282-T1			IPR027417											No	No	No	N/A
OG0001340	24	Core	LM223	E4U36_002301-T1			IPR027417											No	No	No	N/A
OG0001340	24	Core	LM469	E4U37_007689-T1			IPR027417											No	No	No	N/A
OG0001340	24	Core	LM474	E4U38_001280-T1			IPR027417											No	No	No	N/A
OG0001340	24	Core	Clav26	E4U44_007413-T1			IPR027417											No	No	No	N/A
OG0001340	24	Core	Clav46	E4U45_003076-T1			IPR027417											No	No	No	N/A
OG0001340	24	Core	Clav55	E4U46_005792-T1			IPR027417											No	No	No	N/A
OG0001340	24	Core	LM4	E4U47_007739-T1			IPR027417											No	No	No	N/A
OG0001340	24	Core	LM5	E4U48_006962-T1			IPR027417											No	No	No	N/A
OG0001340	24	Core	LM14	E4U49_005530-T1			IPR027417											No	No	No	N/A
OG0001340	24	Core	LM71	E4U50_006935-T1			IPR027417											No	No	No	N/A
OG0001340	24	Core	LM233	E4U51_002769-T1			IPR027417											No	No	No	N/A
OG0001341	24	Core	20.1	CCE33779.1		PF01545	IPR027469,IPR002524	GO:0016021,GO:0008324,GO:0055085,GO:0006812								6	5	No	Yes	No	N/A
OG0001341	24	Core	LM207	E4U10_001145-T1		PF01545	IPR002524,IPR027469	GO:0016021,GO:0008324,GO:0055085,GO:0006812								6	5	No	Yes	No	N/A
OG0001341	24	Core	LM461	E4U11_000159-T1		PF01545	IPR027469,IPR002524	GO:0016021,GO:0008324,GO:0055085,GO:0006812								6	5	No	Yes	No	N/A
OG0001341	24	Core	LM582	E4U12_001849-T1		PF01545	IPR027469,IPR002524	GO:0016021,GO:0008324,GO:0055085,GO:0006812								6	5	No	Yes	No	N/A
OG0001341	24	Core	Clav04	E4U22_001100-T1		PF01545	IPR027469,IPR002524	GO:0016021,GO:0008324,GO:0055085,GO:0006812								6	5	No	Yes	No	N/A
OG0001341	24	Core	LM28	E4U23_008608-T1		PF01545	IPR002524,IPR027469	GO:0016021,GO:0008324,GO:0055085,GO:0006812								6	5	No	Yes	No	N/A
OG0001341	24	Core	LM30	E4U24_003070-T1		PF01545	IPR027469,IPR002524	GO:0016021,GO:0008324,GO:0055085,GO:0006812								6	5	No	Yes	No	N/A
OG0001341	24	Core	LM33	E4U25_001977-T1		PF01545	IPR027469,IPR002524	GO:0016021,GO:0008324,GO:0055085,GO:0006812								6	5	No	Yes	No	N/A
OG0001341	24	Core	LM39	E4U26_001273-T1		PF01545	IPR002524,IPR027469	GO:0016021,GO:0008324,GO:0055085,GO:0006812								6	5	No	Yes	No	N/A
OG0001341	24	Core	LM232	E4U27_002934-T1		PF01545	IPR002524,IPR027469	GO:0016021,GO:0008324,GO:0055085,GO:0006812								6	5	No	Yes	No	N/A
OG0001341	24	Core	LM470	E4U28_006708-T1		PF01545	IPR027469,IPR002524	GO:0016021,GO:0008324,GO:0055085,GO:0006812								6	5	No	Yes	No	N/A
OG0001341	24	Core	LM46	E4U34_003242-T1		PF01545	IPR002524,IPR027469	GO:0016021,GO:0008324,GO:0055085,GO:0006812								6	5	No	Yes	No	N/A
OG0001341	24	Core	LM60	E4U35_008281-T1		PF01545	IPR027469,IPR002524	GO:0016021,GO:0008324,GO:0055085,GO:0006812								6	5	No	Yes	No	N/A
OG0001341	24	Core	LM223	E4U36_003815-T1		PF01545	IPR027469,IPR002524	GO:0016021,GO:0008324,GO:0055085,GO:0006812								6	5	No	Yes	No	N/A
OG0001341	24	Core	LM469	E4U37_007688-T1		PF01545	IPR002524,IPR027469	GO:0016021,GO:0008324,GO:0055085,GO:0006812								6	5	No	Yes	No	N/A
OG0001341	24	Core	LM474	E4U38_001279-T1		PF01545	IPR002524,IPR027469	GO:0016021,GO:0008324,GO:0055085,GO:0006812								6	5	No	Yes	No	N/A
OG0001341	24	Core	Clav26	E4U44_007414-T1		PF01545	IPR027469,IPR002524	GO:0016021,GO:0008324,GO:0055085,GO:0006812								6	5	No	Yes	No	N/A
OG0001341	24	Core	Clav46	E4U45_003077-T1		PF01545	IPR027469,IPR002524	GO:0016021,GO:0008324,GO:0055085,GO:0006812								6	5	No	Yes	No	N/A
OG0001341	24	Core	Clav55	E4U46_005793-T1		PF01545	IPR027469,IPR002524	GO:0016021,GO:0008324,GO:0055085,GO:0006812								6	5	No	Yes	No	N/A
OG0001341	24	Core	LM4	E4U47_007738-T1		PF01545	IPR002524,IPR027469	GO:0016021,GO:0008324,GO:0055085,GO:0006812								6	5	No	Yes	No	N/A
OG0001341	24	Core	LM5	E4U48_005296-T1		PF01545	IPR002524,IPR027469	GO:0016021,GO:0008324,GO:0055085,GO:0006812								6	5	No	Yes	No	N/A
OG0001341	24	Core	LM14	E4U49_005531-T1		PF01545	IPR027469,IPR002524	GO:0016021,GO:0008324,GO:0055085,GO:0006812								6	5	No	Yes	No	N/A
OG0001341	24	Core	LM71	E4U50_006934-T1		PF01545	IPR027469,IPR002524	GO:0016021,GO:0008324,GO:0055085,GO:0006812								6	5	No	Yes	No	N/A
OG0001341	24	Core	LM233	E4U51_002770-T1		PF01545	IPR002524,IPR027469	GO:0016021,GO:0008324,GO:0055085,GO:0006812								6	5	No	Yes	No	N/A
OG0001342	24	Core	20.1	CCE33780.1			IPR002067,IPR023395,IPR018108	GO:0055085										No	No	No	N/A
OG0001342	24	Core	LM207	E4U10_001146-T1		PF00153	IPR018108,IPR023395									2	3	No	Yes	No	N/A
OG0001342	24	Core	LM461	E4U11_000160-T1		PF00153	IPR018108,IPR023395									2	3	No	Yes	No	N/A
OG0001342	24	Core	LM582	E4U12_001850-T1		PF00153	IPR018108,IPR023395									2	3	No	Yes	No	N/A
OG0001342	24	Core	Clav04	E4U22_001101-T1		PF00153	IPR023395,IPR018108									2	2	No	Yes	No	N/A
OG0001342	24	Core	LM28	E4U23_008607-T1		PF00153	IPR023395,IPR018108									2	3	No	Yes	No	N/A
OG0001342	24	Core	LM30	E4U24_003069-T1		PF00153	IPR018108,IPR023395									2	3	No	Yes	No	N/A
OG0001342	24	Core	LM33	E4U25_004621-T1		PF00153	IPR018108,IPR023395									2	3	No	Yes	No	N/A
OG0001342	24	Core	LM39	E4U26_001272-T1		PF00153	IPR018108,IPR023395									2	3	No	Yes	No	N/A
OG0001342	24	Core	LM232	E4U27_002935-T1		PF00153	IPR018108,IPR023395									2	3	No	Yes	No	N/A
OG0001342	24	Core	LM470	E4U28_006707-T1		PF00153	IPR018108,IPR023395									2	3	No	Yes	No	N/A
OG0001342	24	Core	LM46	E4U34_003241-T1		PF00153	IPR018108,IPR023395									2	3	No	Yes	No	N/A
OG0001342	24	Core	LM60	E4U35_008280-T1		PF00153	IPR018108,IPR023395									2	3	No	Yes	No	N/A
OG0001342	24	Core	LM223	E4U36_003816-T1		PF00153	IPR018108,IPR023395									2	3	No	Yes	No	N/A
OG0001342	24	Core	LM469	E4U37_007687-T1		PF00153	IPR018108,IPR023395									2	2	No	Yes	No	N/A
OG0001342	24	Core	LM474	E4U38_001278-T1		PF00153	IPR018108,IPR023395									2	2	No	Yes	No	N/A
OG0001342	24	Core	Clav26	E4U44_007415-T1		PF00153	IPR018108,IPR023395									2	3	No	Yes	No	N/A
OG0001342	24	Core	Clav46	E4U45_003078-T1		PF00153	IPR018108,IPR023395									2	3	No	Yes	No	N/A
OG0001342	24	Core	Clav55	E4U46_005794-T1		PF00153	IPR018108,IPR023395									2	3	No	Yes	No	N/A
OG0001342	24	Core	LM4	E4U47_007737-T1		PF00153	IPR018108,IPR023395									2	3	No	Yes	No	N/A
OG0001342	24	Core	LM5	E4U48_005297-T1		PF00153	IPR018108,IPR023395									2	3	No	Yes	No	N/A
OG0001342	24	Core	LM14	E4U49_005532-T1		PF00153	IPR018108,IPR023395									2	3	No	Yes	No	N/A
OG0001342	24	Core	LM71	E4U50_006933-T1		PF00153	IPR018108,IPR023395									2	3	No	Yes	No	N/A
OG0001342	24	Core	LM233	E4U51_004543-T1		PF00153	IPR018108,IPR023395									2	3	No	Yes	No	N/A
OG0001343	24	Core	20.1	CCE33781.1			IPR029033											No	No	No	N/A
OG0001343	24	Core	LM207	E4U10_001147-T1			IPR029033											No	No	No	N/A
OG0001343	24	Core	LM461	E4U11_000161-T1			IPR029033											No	No	No	N/A
OG0001343	24	Core	LM582	E4U12_001851-T1			IPR029033											No	No	No	N/A
OG0001343	24	Core	Clav04	E4U22_001102-T1			IPR029033											No	No	No	N/A
OG0001343	24	Core	LM28	E4U23_008606-T1			IPR029033											No	No	No	N/A
OG0001343	24	Core	LM30	E4U24_003068-T1			IPR029033											No	No	No	N/A
OG0001343	24	Core	LM33	E4U25_004622-T1			IPR029033											No	No	No	N/A
OG0001343	24	Core	LM39	E4U26_001271-T1			IPR029033											No	No	No	N/A
OG0001343	24	Core	LM232	E4U27_002936-T1			IPR029033											No	No	No	N/A
OG0001343	24	Core	LM470	E4U28_006706-T1			IPR029033											No	No	No	N/A
OG0001343	24	Core	LM46	E4U34_003240-T1			IPR029033											No	No	No	N/A
OG0001343	24	Core	LM60	E4U35_008279-T1			IPR029033											No	No	No	N/A
OG0001343	24	Core	LM223	E4U36_003817-T1			IPR029033											No	No	No	N/A
OG0001343	24	Core	LM469	E4U37_007686-T1			IPR029033											No	No	No	N/A
OG0001343	24	Core	LM474	E4U38_001277-T1			IPR029033											No	No	No	N/A
OG0001343	24	Core	Clav26	E4U44_007416-T1			IPR029033											No	No	No	N/A
OG0001343	24	Core	Clav46	E4U45_003079-T1			IPR029033											No	No	No	N/A
OG0001343	24	Core	Clav55	E4U46_005795-T1			IPR029033											No	No	No	N/A
OG0001343	24	Core	LM4	E4U47_007736-T1			IPR029033											No	No	No	N/A
OG0001343	24	Core	LM5	E4U48_005298-T1			IPR029033											No	No	No	N/A
OG0001343	24	Core	LM14	E4U49_005533-T1			IPR029033											No	No	No	N/A
OG0001343	24	Core	LM71	E4U50_006932-T1			IPR029033											No	No	No	N/A
OG0001343	24	Core	LM233	E4U51_004542-T1			IPR029033											No	No	No	N/A
OG0001344	24	Core	20.1	CCE33782.1	bifunctionalhydroxyacyl-CoAdehydrogenase/enoyl-CoAhydratasefox2	PF00106,PF13561,PF08659,PF01575	IPR002347,IPR002539,IPR020904,IPR036291,IPR029069	GO:0016491										No	No	No	N/A
OG0001344	24	Core	LM207	E4U10_001148-T1	bifunctionalhydroxyacyl-CoAdehydrogenase/enoyl-CoAhydratasefox2	PF00106,PF13561,PF08659,PF01575	IPR002347,IPR002539,IPR020904,IPR036291,IPR029069	GO:0016491										No	No	No	N/A
OG0001344	24	Core	LM461	E4U11_000162-T1	bifunctionalhydroxyacyl-CoAdehydrogenase/enoyl-CoAhydratasefox2	PF00106,PF13561,PF08659,PF01575	IPR002347,IPR002539,IPR020904,IPR029069,IPR036291	GO:0016491										No	No	No	N/A
OG0001344	24	Core	LM582	E4U12_001852-T1	bifunctionalhydroxyacyl-CoAdehydrogenase/enoyl-CoAhydratasefox2	PF00106,PF13561,PF08659,PF01575	IPR002347,IPR002539,IPR020904,IPR029069,IPR036291	GO:0016491										No	No	No	N/A
OG0001344	24	Core	Clav04	E4U22_001103-T1	bifunctionalhydroxyacyl-CoAdehydrogenase/enoyl-CoAhydratasefox2	PF00106,PF13561,PF08659,PF01575	IPR002347,IPR002539,IPR020904,IPR036291,IPR029069	GO:0016491										No	No	No	N/A
OG0001344	24	Core	LM28	E4U23_008605-T1	bifunctionalhydroxyacyl-CoAdehydrogenase/enoyl-CoAhydratasefox2	PF00106,PF13561,PF08659,PF01575	IPR002347,IPR002539,IPR020904,IPR036291,IPR029069	GO:0016491										No	No	No	N/A
OG0001344	24	Core	LM30	E4U24_003067-T1	bifunctionalhydroxyacyl-CoAdehydrogenase/enoyl-CoAhydratasefox2	PF00106,PF13561,PF08659,PF01575	IPR002347,IPR002539,IPR020904,IPR036291,IPR029069	GO:0016491										No	No	No	N/A
OG0001344	24	Core	LM33	E4U25_004623-T1	bifunctionalhydroxyacyl-CoAdehydrogenase/enoyl-CoAhydratasefox2	PF00106,PF13561,PF08659,PF01575	IPR002347,IPR002539,IPR020904,IPR029069,IPR036291	GO:0016491										No	No	No	N/A
OG0001344	24	Core	LM39	E4U26_001270-T1	bifunctionalhydroxyacyl-CoAdehydrogenase/enoyl-CoAhydratasefox2	PF00106,PF13561,PF08659,PF01575	IPR002347,IPR002539,IPR020904,IPR029069,IPR036291	GO:0016491										No	No	No	N/A
OG0001344	24	Core	LM232	E4U27_002937-T1	bifunctionalhydroxyacyl-CoAdehydrogenase/enoyl-CoAhydratasefox2	PF00106,PF13561,PF08659,PF01575	IPR002347,IPR002539,IPR020904,IPR029069,IPR036291	GO:0016491										No	No	No	N/A
OG0001344	24	Core	LM470	E4U28_006705-T1	bifunctionalhydroxyacyl-CoAdehydrogenase/enoyl-CoAhydratasefox2	PF00106,PF13561,PF08659,PF01575	IPR002347,IPR002539,IPR020904,IPR029069,IPR036291	GO:0016491										No	No	No	N/A
OG0001344	24	Core	LM46	E4U34_003239-T1	bifunctionalhydroxyacyl-CoAdehydrogenase/enoyl-CoAhydratasefox2	PF00106,PF13561,PF08659,PF01575	IPR002347,IPR002539,IPR020904,IPR029069,IPR036291	GO:0016491										No	No	No	N/A
OG0001344	24	Core	LM60	E4U35_008278-T1	bifunctionalhydroxyacyl-CoAdehydrogenase/enoyl-CoAhydratasefox2	PF00106,PF13561,PF08659,PF01575	IPR002347,IPR002539,IPR020904,IPR036291,IPR029069	GO:0016491										No	No	No	N/A
OG0001344	24	Core	LM223	E4U36_003818-T1	bifunctionalhydroxyacyl-CoAdehydrogenase/enoyl-CoAhydratasefox2	PF00106,PF13561,PF08659,PF01575	IPR002347,IPR002539,IPR020904,IPR029069,IPR036291	GO:0016491										No	No	No	N/A
OG0001344	24	Core	LM469	E4U37_007685-T1	bifunctionalhydroxyacyl-CoAdehydrogenase/enoyl-CoAhydratasefox2	PF00106,PF13561,PF08659,PF01575	IPR002347,IPR002539,IPR020904,IPR036291,IPR029069	GO:0016491										No	No	No	N/A
OG0001344	24	Core	LM474	E4U38_001276-T1	bifunctionalhydroxyacyl-CoAdehydrogenase/enoyl-CoAhydratasefox2	PF00106,PF13561,PF08659,PF01575	IPR002347,IPR002539,IPR020904,IPR029069,IPR036291	GO:0016491										No	No	No	N/A
OG0001344	24	Core	Clav26	E4U44_007417-T1	bifunctionalhydroxyacyl-CoAdehydrogenase/enoyl-CoAhydratasefox2	PF00106,PF13561,PF08659,PF01575	IPR002347,IPR002539,IPR020904,IPR036291,IPR029069	GO:0016491										No	No	No	N/A
OG0001344	24	Core	Clav46	E4U45_003080-T1	bifunctionalhydroxyacyl-CoAdehydrogenase/enoyl-CoAhydratasefox2	PF00106,PF13561,PF08659,PF01575	IPR002347,IPR002539,IPR020904,IPR036291,IPR029069	GO:0016491										No	No	No	N/A
OG0001344	24	Core	Clav55	E4U46_005796-T1	bifunctionalhydroxyacyl-CoAdehydrogenase/enoyl-CoAhydratasefox2	PF00106,PF13561,PF08659,PF01575	IPR002347,IPR002539,IPR020904,IPR029069,IPR036291	GO:0016491										No	No	No	N/A
OG0001344	24	Core	LM4	E4U47_007735-T1	bifunctionalhydroxyacyl-CoAdehydrogenase/enoyl-CoAhydratasefox2	PF00106,PF13561,PF08659,PF01575	IPR002347,IPR002539,IPR020904,IPR036291,IPR029069	GO:0016491										No	No	No	N/A
OG0001344	24	Core	LM5	E4U48_005299-T1	bifunctionalhydroxyacyl-CoAdehydrogenase/enoyl-CoAhydratasefox2	PF00106,PF13561,PF08659,PF01575	IPR002347,IPR002539,IPR020904,IPR029069,IPR036291	GO:0016491										No	No	No	N/A
OG0001344	24	Core	LM14	E4U49_005534-T1	bifunctionalhydroxyacyl-CoAdehydrogenase/enoyl-CoAhydratasefox2	PF00106,PF13561,PF08659,PF01575	IPR002347,IPR002539,IPR020904,IPR029069,IPR036291	GO:0016491										No	No	No	N/A
OG0001344	24	Core	LM71	E4U50_006931-T1	bifunctionalhydroxyacyl-CoAdehydrogenase/enoyl-CoAhydratasefox2	PF00106,PF13561,PF08659,PF01575	IPR002347,IPR002539,IPR020904,IPR036291,IPR029069	GO:0016491										No	No	No	N/A
OG0001344	24	Core	LM233	E4U51_004541-T1	bifunctionalhydroxyacyl-CoAdehydrogenase/enoyl-CoAhydratasefox2	PF00106,PF13561,PF08659,PF01575	IPR002347,IPR002539,IPR020904,IPR036291,IPR029069	GO:0016491										No	No	No	N/A
OG0001345	24	Core	20.1	CCE33783.1												1	1	No	Yes	No	N/A
OG0001345	24	Core	LM207	E4U10_001149-T1												1	1	No	Yes	No	N/A
OG0001345	24	Core	LM461	E4U11_000163-T1												1	1	No	Yes	No	N/A
OG0001345	24	Core	LM582	E4U12_001853-T1												1	1	No	Yes	No	N/A
OG0001345	24	Core	Clav04	E4U22_001104-T1												1	1	No	Yes	No	N/A
OG0001345	24	Core	LM28	E4U23_008604-T1												1	1	No	Yes	No	N/A
OG0001345	24	Core	LM30	E4U24_003066-T1												1	1	No	Yes	No	N/A
OG0001345	24	Core	LM33	E4U25_004624-T1												1	1	No	Yes	No	N/A
OG0001345	24	Core	LM39	E4U26_001269-T1												1	1	No	Yes	No	N/A
OG0001345	24	Core	LM232	E4U27_002938-T1												1	1	No	Yes	No	N/A
OG0001345	24	Core	LM470	E4U28_006704-T1												1	1	No	Yes	No	N/A
OG0001345	24	Core	LM46	E4U34_003238-T1												1	1	No	Yes	No	N/A
OG0001345	24	Core	LM60	E4U35_008277-T1												1	1	No	Yes	No	N/A
OG0001345	24	Core	LM223	E4U36_003819-T1												1	1	No	Yes	No	N/A
OG0001345	24	Core	LM469	E4U37_007684-T1												1	1	No	Yes	No	N/A
OG0001345	24	Core	LM474	E4U38_001275-T1												1	1	No	Yes	No	N/A
OG0001345	24	Core	Clav26	E4U44_007418-T1												1	1	No	Yes	No	N/A
OG0001345	24	Core	Clav46	E4U45_003081-T1												1	1	No	Yes	No	N/A
OG0001345	24	Core	Clav55	E4U46_005797-T1												1	1	No	Yes	No	N/A
OG0001345	24	Core	LM4	E4U47_007734-T1												1	1	No	Yes	No	N/A
OG0001345	24	Core	LM5	E4U48_005300-T1												1	1	No	Yes	No	N/A
OG0001345	24	Core	LM14	E4U49_005535-T1												1	1	No	Yes	No	N/A
OG0001345	24	Core	LM71	E4U50_006930-T1												1	1	No	Yes	No	N/A
OG0001345	24	Core	LM233	E4U51_004540-T1												1	1	No	Yes	No	N/A
OG0001346	24	Core	20.1	CCE33784.1		PF00632	IPR000569,IPR035983	GO:0004842								1		No	No	No	N/A
OG0001346	24	Core	LM207	E4U10_001150-T1		PF00632	IPR000569,IPR035983	GO:0004842								1		No	No	No	N/A
OG0001346	24	Core	LM461	E4U11_000164-T1		PF00632	IPR000569,IPR035983	GO:0004842								1		No	No	No	N/A
OG0001346	24	Core	LM582	E4U12_001854-T1		PF00632	IPR000569,IPR035983	GO:0004842								1		No	No	No	N/A
OG0001346	24	Core	Clav04	E4U22_001105-T1		PF00632	IPR000569,IPR035983	GO:0004842								1		No	No	No	N/A
OG0001346	24	Core	LM28	E4U23_008603-T1		PF00632	IPR000569,IPR035983	GO:0004842								1		No	No	No	N/A
OG0001346	24	Core	LM30	E4U24_003065-T1		PF00632	IPR000569,IPR035983	GO:0004842								1		No	No	No	N/A
OG0001346	24	Core	LM33	E4U25_004625-T1		PF00632	IPR000569,IPR035983	GO:0004842								1		No	No	No	N/A
OG0001346	24	Core	LM39	E4U26_001268-T1		PF00632	IPR000569,IPR035983	GO:0004842								1		No	No	No	N/A
OG0001346	24	Core	LM232	E4U27_002939-T1		PF00632	IPR000569,IPR035983	GO:0004842								1		No	No	No	N/A
OG0001346	24	Core	LM470	E4U28_006703-T1		PF00632	IPR000569,IPR035983	GO:0004842								1		No	No	No	N/A
OG0001346	24	Core	LM46	E4U34_003237-T1		PF00632	IPR000569,IPR035983	GO:0004842								1		No	No	No	N/A
OG0001346	24	Core	LM60	E4U35_008276-T1		PF00632	IPR000569,IPR035983	GO:0004842								1		No	No	No	N/A
OG0001346	24	Core	LM223	E4U36_003820-T1		PF00632	IPR000569,IPR035983	GO:0004842								1		No	No	No	N/A
OG0001346	24	Core	LM469	E4U37_007683-T1		PF00632	IPR000569,IPR035983	GO:0004842								1		No	No	No	N/A
OG0001346	24	Core	LM474	E4U38_001274-T1		PF00632	IPR000569,IPR035983	GO:0004842								1		No	No	No	N/A
OG0001346	24	Core	Clav26	E4U44_007419-T1		PF00632	IPR000569,IPR035983	GO:0004842								1		No	No	No	N/A
OG0001346	24	Core	Clav46	E4U45_003082-T1		PF00632	IPR000569,IPR035983	GO:0004842								1		No	No	No	N/A
OG0001346	24	Core	Clav55	E4U46_005798-T1		PF00632	IPR000569,IPR035983	GO:0004842								1		No	No	No	N/A
OG0001346	24	Core	LM4	E4U47_007733-T1		PF00632	IPR000569,IPR035983	GO:0004842								1		No	No	No	N/A
OG0001346	24	Core	LM5	E4U48_005301-T1		PF00632	IPR000569,IPR035983	GO:0004842								1		No	No	No	N/A
OG0001346	24	Core	LM14	E4U49_005536-T1		PF00632	IPR000569,IPR035983	GO:0004842								1		No	No	No	N/A
OG0001346	24	Core	LM71	E4U50_006929-T1		PF00632	IPR000569,IPR035983	GO:0004842								1		No	No	No	N/A
OG0001346	24	Core	LM233	E4U51_004539-T1		PF00632	IPR000569,IPR035983	GO:0004842								1		No	No	No	N/A
OG0001347	24	Core	20.1	CCE32492.1		PF10255	IPR019382,IPR000717	GO:0005852,GO:0005737,GO:0003743								2	2	No	Yes	No	N/A
OG0001347	24	Core	LM207	E4U10_004028-T1		PF10255	IPR019382,IPR000717	GO:0005852,GO:0005737,GO:0003743								2	2	No	Yes	No	N/A
OG0001347	24	Core	LM461	E4U11_002538-T1		PF10255	IPR019382,IPR000717	GO:0005852,GO:0005737,GO:0003743								2	2	No	Yes	No	N/A
OG0001347	24	Core	LM582	E4U12_007996-T1		PF10255	IPR019382,IPR000717	GO:0005852,GO:0005737,GO:0003743								2	2	No	Yes	No	N/A
OG0001347	24	Core	Clav04	E4U22_001108-T1		PF10255	IPR019382,IPR000717	GO:0005852,GO:0005737,GO:0003743								2	2	No	Yes	No	N/A
OG0001347	24	Core	LM28	E4U23_006965-T1		PF10255	IPR019382,IPR000717	GO:0005852,GO:0005737,GO:0003743								2	2	No	Yes	No	N/A
OG0001347	24	Core	LM30	E4U24_003206-T1		PF10255	IPR019382,IPR000717	GO:0005852,GO:0005737,GO:0003743								2	2	No	Yes	No	N/A
OG0001347	24	Core	LM33	E4U25_000610-T1		PF10255	IPR019382,IPR000717	GO:0005852,GO:0005737,GO:0003743								2	2	No	Yes	No	N/A
OG0001347	24	Core	LM39	E4U26_001660-T1		PF10255	IPR019382,IPR000717	GO:0005852,GO:0005737,GO:0003743								2	2	No	Yes	No	N/A
OG0001347	24	Core	LM232	E4U27_005214-T1		PF10255	IPR019382,IPR000717	GO:0005852,GO:0005737,GO:0003743								2	2	No	Yes	No	N/A
OG0001347	24	Core	LM470	E4U28_005011-T1		PF10255	IPR019382,IPR000717	GO:0005852,GO:0005737,GO:0003743								2	2	No	Yes	No	N/A
OG0001347	24	Core	LM46	E4U34_002604-T1		PF10255	IPR019382,IPR000717	GO:0005852,GO:0005737,GO:0003743								2	2	No	Yes	No	N/A
OG0001347	24	Core	LM60	E4U35_004465-T1		PF10255	IPR019382,IPR000717	GO:0005852,GO:0005737,GO:0003743								2	2	No	Yes	No	N/A
OG0001347	24	Core	LM223	E4U36_006855-T1		PF10255	IPR019382,IPR000717	GO:0005852,GO:0005737,GO:0003743								2	2	No	Yes	No	N/A
OG0001347	24	Core	LM469	E4U37_007330-T1		PF10255	IPR019382,IPR000717	GO:0005852,GO:0005737,GO:0003743								2	2	No	Yes	No	N/A
OG0001347	24	Core	LM474	E4U38_002626-T1		PF10255	IPR019382,IPR000717	GO:0005852,GO:0005737,GO:0003743								2	2	No	Yes	No	N/A
OG0001347	24	Core	Clav26	E4U44_003250-T1		PF10255	IPR019382,IPR000717	GO:0005852,GO:0005737,GO:0003743								2	2	No	Yes	No	N/A
OG0001347	24	Core	Clav46	E4U45_007427-T1		PF10255	IPR019382,IPR000717	GO:0005852,GO:0005737,GO:0003743								2	2	No	Yes	No	N/A
OG0001347	24	Core	Clav55	E4U46_007566-T1		PF10255	IPR019382,IPR000717	GO:0005852,GO:0005737,GO:0003743								2	2	No	Yes	No	N/A
OG0001347	24	Core	LM4	E4U47_001650-T1		PF10255	IPR019382,IPR000717	GO:0005852,GO:0005737,GO:0003743								2	2	No	Yes	No	N/A
OG0001347	24	Core	LM5	E4U48_002915-T1		PF10255	IPR019382,IPR000717	GO:0005852,GO:0005737,GO:0003743								2	2	No	Yes	No	N/A
OG0001347	24	Core	LM14	E4U49_007326-T1		PF10255	IPR019382,IPR000717	GO:0005852,GO:0005737,GO:0003743								2	2	No	Yes	No	N/A
OG0001347	24	Core	LM71	E4U50_005375-T1		PF10255	IPR019382,IPR000717	GO:0005852,GO:0005737,GO:0003743								2	2	No	Yes	No	N/A
OG0001347	24	Core	LM233	E4U51_002175-T1		PF10255	IPR019382,IPR000717	GO:0005852,GO:0005737,GO:0003743								2	2	No	Yes	No	N/A
OG0001348	24	Core	20.1	CCE32493.1														No	No	No	N/A
OG0001348	24	Core	LM207	E4U10_004029-T1														No	No	No	N/A
OG0001348	24	Core	LM461	E4U11_002539-T1														No	No	No	N/A
OG0001348	24	Core	LM582	E4U12_007997-T1														No	No	No	N/A
OG0001348	24	Core	Clav04	E4U22_001109-T1														No	No	No	N/A
OG0001348	24	Core	LM28	E4U23_006964-T1														No	No	No	N/A
OG0001348	24	Core	LM30	E4U24_003207-T1														No	No	No	N/A
OG0001348	24	Core	LM33	E4U25_000611-T1														No	No	No	N/A
OG0001348	24	Core	LM39	E4U26_001661-T1														No	No	No	N/A
OG0001348	24	Core	LM232	E4U27_005215-T1														No	No	No	N/A
OG0001348	24	Core	LM470	E4U28_005012-T1														No	No	No	N/A
OG0001348	24	Core	LM46	E4U34_002605-T1														No	No	No	N/A
OG0001348	24	Core	LM60	E4U35_004466-T1														No	No	No	N/A
OG0001348	24	Core	LM223	E4U36_006856-T1														No	No	No	N/A
OG0001348	24	Core	LM469	E4U37_007331-T1														No	No	No	N/A
OG0001348	24	Core	LM474	E4U38_002627-T1														No	No	No	N/A
OG0001348	24	Core	Clav26	E4U44_003251-T1														No	No	No	N/A
OG0001348	24	Core	Clav46	E4U45_007428-T1														No	No	No	N/A
OG0001348	24	Core	Clav55	E4U46_007565-T1														No	No	No	N/A
OG0001348	24	Core	LM4	E4U47_001649-T1														No	No	No	N/A
OG0001348	24	Core	LM5	E4U48_002916-T1														No	No	No	N/A
OG0001348	24	Core	LM14	E4U49_007325-T1														No	No	No	N/A
OG0001348	24	Core	LM71	E4U50_005374-T1														No	No	No	N/A
OG0001348	24	Core	LM233	E4U51_002176-T1														No	No	No	N/A
OG0001349	24	Core	20.1	CCE28025.1		PF10282	IPR019405,IPR015943,IPR011048	GO:0005515						Secreted	Secreted			Yes	No	No	N/A
OG0001349	24	Core	LM207	E4U10_003038-T1		PF10282	IPR015943,IPR019405,IPR011048	GO:0005515						Secreted	Secreted			Yes	No	No	N/A
OG0001349	24	Core	LM461	E4U11_006621-T1		PF10282	IPR019405,IPR015943,IPR011048	GO:0005515						Secreted	Secreted			Yes	No	No	N/A
OG0001349	24	Core	LM582	E4U12_008112-T1		PF10282	IPR019405,IPR015943,IPR011048	GO:0005515						Secreted	Secreted			Yes	No	No	N/A
OG0001349	24	Core	Clav04	E4U22_001111-T1		PF10282	IPR019405,IPR015943,IPR011048	GO:0005515						Secreted	Secreted			Yes	No	No	N/A
OG0001349	24	Core	LM28	E4U23_005497-T1		PF10282	IPR015943,IPR019405,IPR011048	GO:0005515						Secreted	Secreted			Yes	No	No	N/A
OG0001349	24	Core	LM30	E4U24_005129-T1		PF10282	IPR015943,IPR019405,IPR011048	GO:0005515						Secreted	Secreted			Yes	No	No	N/A
OG0001349	24	Core	LM33	E4U25_006306-T1		PF10282	IPR015943,IPR019405,IPR011048	GO:0005515						Secreted	Secreted			Yes	No	No	N/A
OG0001349	24	Core	LM39	E4U26_004501-T1		PF10282	IPR019405,IPR015943,IPR011048	GO:0005515						Secreted	Secreted			Yes	No	No	N/A
OG0001349	24	Core	LM232	E4U27_006742-T1		PF10282	IPR019405,IPR015943,IPR011048	GO:0005515						Secreted	Secreted			Yes	No	No	N/A
OG0001349	24	Core	LM470	E4U28_005269-T1		PF10282	IPR015943,IPR019405,IPR011048	GO:0005515						Secreted	Secreted			Yes	No	No	N/A
OG0001349	24	Core	LM46	E4U34_008443-T1		PF10282	IPR019405,IPR015943,IPR011048	GO:0005515						Secreted	Secreted			Yes	No	No	N/A
OG0001349	24	Core	LM60	E4U35_003386-T1		PF10282	IPR019405,IPR015943,IPR011048	GO:0005515						Secreted	Secreted			Yes	No	No	N/A
OG0001349	24	Core	LM223	E4U36_007015-T1		PF10282	IPR019405,IPR015943,IPR011048	GO:0005515						Secreted	Secreted			Yes	No	No	N/A
OG0001349	24	Core	LM469	E4U37_007954-T1		PF10282	IPR015943,IPR019405,IPR011048	GO:0005515						Secreted	Secreted			Yes	No	No	N/A
OG0001349	24	Core	LM474	E4U38_007925-T1		PF10282	IPR015943,IPR019405,IPR011048	GO:0005515						Secreted	Secreted			Yes	No	No	N/A
OG0001349	24	Core	Clav26	E4U44_001037-T1		PF10282	IPR015943,IPR019405,IPR011048	GO:0005515						Secreted	Secreted			Yes	No	No	N/A
OG0001349	24	Core	Clav46	E4U45_004850-T1		PF10282	IPR019405,IPR015943,IPR011048	GO:0005515						Secreted	Secreted			Yes	No	No	N/A
OG0001349	24	Core	Clav55	E4U46_003996-T1		PF10282	IPR015943,IPR019405,IPR011048	GO:0005515						Secreted	Secreted			Yes	No	No	N/A
OG0001349	24	Core	LM4	E4U47_005450-T1		PF10282	IPR019405,IPR015943,IPR011048	GO:0005515						Secreted	Secreted			Yes	No	No	N/A
OG0001349	24	Core	LM5	E4U48_004357-T1		PF10282	IPR015943,IPR019405,IPR011048	GO:0005515						Secreted	Secreted			Yes	No	No	N/A
OG0001349	24	Core	LM14	E4U49_008294-T1		PF10282	IPR019405,IPR015943,IPR011048	GO:0005515						Secreted	Secreted			Yes	No	No	N/A
OG0001349	24	Core	LM71	E4U50_007082-T1		PF10282	IPR019405,IPR015943,IPR011048	GO:0005515						Secreted	Secreted			Yes	No	No	N/A
OG0001349	24	Core	LM233	E4U51_006150-T1		PF10282	IPR015943,IPR019405,IPR011048	GO:0005515						Secreted	Secreted			Yes	No	No	N/A
OG0001350	24	Core	20.1	CCE28026.1		PF00172	IPR001138,IPR036864	GO:0000981,GO:0006355,GO:0005634,GO:0008270										No	No	No	N/A
OG0001350	24	Core	LM207	E4U10_003037-T1		PF00172	IPR001138,IPR036864	GO:0006355,GO:0000981,GO:0005634,GO:0008270										No	No	No	N/A
OG0001350	24	Core	LM461	E4U11_006620-T1		PF00172	IPR001138,IPR036864	GO:0000981,GO:0006355,GO:0005634,GO:0008270										No	No	No	N/A
OG0001350	24	Core	LM582	E4U12_008113-T1		PF00172	IPR001138,IPR036864	GO:0000981,GO:0005634,GO:0006355,GO:0008270										No	No	No	N/A
OG0001350	24	Core	Clav04	E4U22_001112-T1		PF00172	IPR001138,IPR036864	GO:0006355,GO:0000981,GO:0005634,GO:0008270										No	No	No	N/A
OG0001350	24	Core	LM28	E4U23_005496-T1		PF00172	IPR001138,IPR036864	GO:0006355,GO:0000981,GO:0005634,GO:0008270										No	No	No	N/A
OG0001350	24	Core	LM30	E4U24_005128-T1		PF00172	IPR001138,IPR036864	GO:0000981,GO:0006355,GO:0005634,GO:0008270										No	No	No	N/A
OG0001350	24	Core	LM33	E4U25_006305-T1		PF00172	IPR001138,IPR036864	GO:0006355,GO:0000981,GO:0005634,GO:0008270										No	No	No	N/A
OG0001350	24	Core	LM39	E4U26_004502-T1		PF00172	IPR001138,IPR036864	GO:0000981,GO:0006355,GO:0005634,GO:0008270										No	No	No	N/A
OG0001350	24	Core	LM232	E4U27_006743-T1		PF00172	IPR001138,IPR036864	GO:0006355,GO:0000981,GO:0005634,GO:0008270										No	No	No	N/A
OG0001350	24	Core	LM470	E4U28_005268-T1		PF00172	IPR001138,IPR036864	GO:0000981,GO:0006355,GO:0005634,GO:0008270										No	No	No	N/A
OG0001350	24	Core	LM46	E4U34_008442-T1		PF00172	IPR001138,IPR036864	GO:0000981,GO:0006355,GO:0005634,GO:0008270										No	No	No	N/A
OG0001350	24	Core	LM60	E4U35_003387-T1		PF00172	IPR001138,IPR036864	GO:0000981,GO:0006355,GO:0005634,GO:0008270										No	No	No	N/A
OG0001350	24	Core	LM223	E4U36_007016-T1		PF00172	IPR001138,IPR036864	GO:0000981,GO:0006355,GO:0005634,GO:0008270										No	No	No	N/A
OG0001350	24	Core	LM469	E4U37_007953-T1		PF00172	IPR001138,IPR036864	GO:0006355,GO:0000981,GO:0005634,GO:0008270										No	No	No	N/A
OG0001350	24	Core	LM474	E4U38_007926-T1		PF00172	IPR001138,IPR036864	GO:0000981,GO:0005634,GO:0006355,GO:0008270										No	No	No	N/A
OG0001350	24	Core	Clav26	E4U44_001038-T1		PF00172	IPR001138,IPR036864	GO:0006355,GO:0000981,GO:0005634,GO:0008270										No	No	No	N/A
OG0001350	24	Core	Clav46	E4U45_004851-T1		PF00172	IPR001138,IPR036864	GO:0000981,GO:0006355,GO:0005634,GO:0008270										No	No	No	N/A
OG0001350	24	Core	Clav55	E4U46_003997-T1		PF00172	IPR001138,IPR036864	GO:0000981,GO:0006355,GO:0005634,GO:0008270										No	No	No	N/A
OG0001350	24	Core	LM4	E4U47_005449-T1		PF00172	IPR001138,IPR036864	GO:0006355,GO:0000981,GO:0005634,GO:0008270										No	No	No	N/A
OG0001350	24	Core	LM5	E4U48_004356-T1		PF00172	IPR001138,IPR036864	GO:0000981,GO:0006355,GO:0005634,GO:0008270										No	No	No	N/A
OG0001350	24	Core	LM14	E4U49_008295-T1		PF00172	IPR001138,IPR036864	GO:0000981,GO:0006355,GO:0005634,GO:0008270										No	No	No	N/A
OG0001350	24	Core	LM71	E4U50_007081-T1		PF00172	IPR001138,IPR036864	GO:0006355,GO:0000981,GO:0005634,GO:0008270										No	No	No	N/A
OG0001350	24	Core	LM233	E4U51_006151-T1		PF00172	IPR001138,IPR036864	GO:0000981,GO:0006355,GO:0005634,GO:0008270										No	No	No	N/A
OG0001351	24	Core	20.1	CCE34381.1	triosephosphateisomerase	PF00121	IPR000652,IPR013785,IPR020861,IPR022896,IPR035990	GO:0008152,GO:0004807,GO:0003824,GO:0006096										No	No	No	N/A
OG0001351	24	Core	LM207	E4U10_000391-T1	triosephosphateisomerase	PF00121	IPR013785,IPR000652,IPR022896,IPR035990	GO:0008152,GO:0004807,GO:0003824,GO:0006096										No	No	No	N/A
OG0001351	24	Core	LM461	E4U11_004971-T1	triosephosphateisomerase	PF00121	IPR013785,IPR000652,IPR020861,IPR022896,IPR035990	GO:0008152,GO:0004807,GO:0003824,GO:0006096										No	No	No	N/A
OG0001351	24	Core	LM582	E4U12_002684-T1	triosephosphateisomerase	PF00121	IPR013785,IPR000652,IPR020861,IPR022896,IPR035990	GO:0008152,GO:0004807,GO:0003824,GO:0006096										No	No	No	N/A
OG0001351	24	Core	Clav04	E4U22_001113-T1	triosephosphateisomerase	PF00121	IPR000652,IPR013785,IPR020861,IPR022896,IPR035990	GO:0008152,GO:0004807,GO:0003824,GO:0006096										No	No	No	N/A
OG0001351	24	Core	LM28	E4U23_001639-T1	triosephosphateisomerase	PF00121	IPR000652,IPR013785,IPR020861,IPR022896,IPR035990	GO:0008152,GO:0004807,GO:0003824,GO:0006096										No	No	No	N/A
OG0001351	24	Core	LM30	E4U24_000492-T1	triosephosphateisomerase	PF00121	IPR013785,IPR000652,IPR020861,IPR022896,IPR035990	GO:0008152,GO:0004807,GO:0003824,GO:0006096										No	No	No	N/A
OG0001351	24	Core	LM33	E4U25_005109-T1	triosephosphateisomerase	PF00121	IPR000652,IPR013785,IPR020861,IPR022896,IPR035990	GO:0008152,GO:0004807,GO:0003824,GO:0006096										No	No	No	N/A
OG0001351	24	Core	LM39	E4U26_000618-T1	triosephosphateisomerase	PF00121	IPR000652,IPR013785,IPR020861,IPR022896,IPR035990	GO:0008152,GO:0004807,GO:0003824,GO:0006096										No	No	No	N/A
OG0001351	24	Core	LM232	E4U27_001911-T1	triosephosphateisomerase	PF00121	IPR013785,IPR000652,IPR020861,IPR022896,IPR035990	GO:0008152,GO:0004807,GO:0003824,GO:0006096										No	No	No	N/A
OG0001351	24	Core	LM470	E4U28_003227-T1	triosephosphateisomerase	PF00121	IPR000652,IPR013785,IPR020861,IPR022896,IPR035990	GO:0008152,GO:0004807,GO:0003824,GO:0006096										No	No	No	N/A
OG0001351	24	Core	LM46	E4U34_005924-T1	triosephosphateisomerase	PF00121	IPR000652,IPR013785,IPR020861,IPR022896,IPR035990	GO:0008152,GO:0004807,GO:0003824,GO:0006096										No	No	No	N/A
OG0001351	24	Core	LM60	E4U35_001717-T1	triosephosphateisomerase	PF00121	IPR013785,IPR000652,IPR020861,IPR022896,IPR035990	GO:0008152,GO:0004807,GO:0003824,GO:0006096										No	No	No	N/A
OG0001351	24	Core	LM223	E4U36_001720-T1	triosephosphateisomerase	PF00121	IPR013785,IPR000652,IPR020861,IPR022896,IPR035990	GO:0008152,GO:0004807,GO:0003824,GO:0006096										No	No	No	N/A
OG0001351	24	Core	LM469	E4U37_004934-T1	triosephosphateisomerase	PF00121	IPR000652,IPR013785,IPR020861,IPR022896,IPR035990	GO:0008152,GO:0004807,GO:0003824,GO:0006096										No	No	No	N/A
OG0001351	24	Core	LM474	E4U38_005498-T1	triosephosphateisomerase	PF00121	IPR000652,IPR013785,IPR020861,IPR022896,IPR035990	GO:0008152,GO:0004807,GO:0003824,GO:0006096										No	No	No	N/A
OG0001351	24	Core	Clav26	E4U44_003528-T1	triosephosphateisomerase	PF00121	IPR000652,IPR013785,IPR020861,IPR022896,IPR035990	GO:0008152,GO:0004807,GO:0003824,GO:0006096										No	No	No	N/A
OG0001351	24	Core	Clav46	E4U45_003545-T1	triosephosphateisomerase	PF00121	IPR000652,IPR013785,IPR020861,IPR022896,IPR035990	GO:0008152,GO:0004807,GO:0003824,GO:0006096										No	No	No	N/A
OG0001351	24	Core	Clav55	E4U46_002087-T1	triosephosphateisomerase	PF00121	IPR013785,IPR000652,IPR020861,IPR022896,IPR035990	GO:0008152,GO:0004807,GO:0003824,GO:0006096										No	No	No	N/A
OG0001351	24	Core	LM4	E4U47_002399-T1	triosephosphateisomerase	PF00121	IPR000652,IPR013785,IPR020861,IPR022896,IPR035990	GO:0008152,GO:0004807,GO:0003824,GO:0006096										No	No	No	N/A
OG0001351	24	Core	LM5	E4U48_006267-T1	triosephosphateisomerase	PF00121	IPR013785,IPR000652,IPR020861,IPR022896,IPR035990	GO:0008152,GO:0004807,GO:0003824,GO:0006096										No	No	No	N/A
OG0001351	24	Core	LM14	E4U49_004544-T1	triosephosphateisomerase	PF00121	IPR013785,IPR000652,IPR020861,IPR022896,IPR035990	GO:0008152,GO:0004807,GO:0003824,GO:0006096										No	No	No	N/A
OG0001351	24	Core	LM71	E4U50_004856-T1	triosephosphateisomerase	PF00121	IPR000652,IPR013785,IPR020861,IPR022896,IPR035990	GO:0008152,GO:0004807,GO:0003824,GO:0006096										No	No	No	N/A
OG0001351	24	Core	LM233	E4U51_001774-T1	triosephosphateisomerase	PF00121	IPR000652,IPR013785,IPR020861,IPR022896,IPR035990	GO:0008152,GO:0004807,GO:0003824,GO:0006096										No	No	No	N/A
OG0001352	24	Core	20.1	CCE34380.1		PF05047	IPR007741,IPR036249											No	No	No	N/A
OG0001352	24	Core	LM207	E4U10_000390-T1		PF05047	IPR007741,IPR036249											No	No	No	N/A
OG0001352	24	Core	LM461	E4U11_004972-T1		PF05047	IPR007741,IPR036249											No	No	No	N/A
OG0001352	24	Core	LM582	E4U12_002683-T1		PF05047	IPR007741,IPR036249											No	No	No	N/A
OG0001352	24	Core	Clav04	E4U22_001114-T1		PF05047	IPR007741,IPR036249											No	No	No	N/A
OG0001352	24	Core	LM28	E4U23_001638-T1		PF05047	IPR007741,IPR036249											No	No	No	N/A
OG0001352	24	Core	LM30	E4U24_000491-T1		PF05047	IPR007741,IPR036249											No	No	No	N/A
OG0001352	24	Core	LM33	E4U25_005108-T1		PF05047	IPR007741,IPR036249											No	No	No	N/A
OG0001352	24	Core	LM39	E4U26_000619-T1		PF05047	IPR007741,IPR036249											No	No	No	N/A
OG0001352	24	Core	LM232	E4U27_001912-T1		PF05047	IPR007741,IPR036249											No	No	No	N/A
OG0001352	24	Core	LM470	E4U28_003228-T1		PF05047	IPR007741,IPR036249											No	No	No	N/A
OG0001352	24	Core	LM46	E4U34_005925-T1		PF05047	IPR007741,IPR036249											No	No	No	N/A
OG0001352	24	Core	LM60	E4U35_001716-T1		PF05047	IPR007741,IPR036249											No	No	No	N/A
OG0001352	24	Core	LM223	E4U36_001719-T1		PF05047	IPR007741,IPR036249											No	No	No	N/A
OG0001352	24	Core	LM469	E4U37_004935-T1		PF05047	IPR007741,IPR036249											No	No	No	N/A
OG0001352	24	Core	LM474	E4U38_005497-T1		PF05047	IPR007741,IPR036249											No	No	No	N/A
OG0001352	24	Core	Clav26	E4U44_003527-T1		PF05047	IPR007741,IPR036249											No	No	No	N/A
OG0001352	24	Core	Clav46	E4U45_003546-T1		PF05047	IPR007741,IPR036249											No	No	No	N/A
OG0001352	24	Core	Clav55	E4U46_002088-T1		PF05047	IPR007741,IPR036249											No	No	No	N/A
OG0001352	24	Core	LM4	E4U47_002400-T1		PF05047	IPR007741,IPR036249											No	No	No	N/A
OG0001352	24	Core	LM5	E4U48_006266-T1		PF05047	IPR007741,IPR036249											No	No	No	N/A
OG0001352	24	Core	LM14	E4U49_004545-T1		PF05047	IPR007741,IPR036249											No	No	No	N/A
OG0001352	24	Core	LM71	E4U50_004857-T1		PF05047	IPR007741,IPR036249											No	No	No	N/A
OG0001352	24	Core	LM233	E4U51_001773-T1		PF05047	IPR007741,IPR036249											No	No	No	N/A
OG0001353	24	Core	20.1	CCE34379.1		PF00076,PF12220	IPR000504,IPR012677,IPR022023,IPR034143,IPR035979	GO:0030619,GO:0003676										No	No	No	N/A
OG0001353	24	Core	LM207	E4U10_000389-T1		PF00076,PF12220	IPR000504,IPR022023,IPR012677,IPR034143,IPR035979	GO:0030619,GO:0003676										No	No	No	N/A
OG0001353	24	Core	LM461	E4U11_004973-T1		PF00076,PF12220	IPR000504,IPR022023,IPR012677,IPR034143,IPR035979	GO:0030619,GO:0003676										No	No	No	N/A
OG0001353	24	Core	LM582	E4U12_002682-T1		PF00076,PF12220	IPR000504,IPR022023,IPR012677,IPR034143,IPR035979	GO:0030619,GO:0003676										No	No	No	N/A
OG0001353	24	Core	Clav04	E4U22_001115-T1		PF00076,PF12220	IPR000504,IPR022023,IPR012677,IPR034143,IPR035979	GO:0030619,GO:0003676										No	No	No	N/A
OG0001353	24	Core	LM28	E4U23_001637-T1		PF00076,PF12220	IPR000504,IPR022023,IPR012677,IPR034143,IPR035979	GO:0030619,GO:0003676										No	No	No	N/A
OG0001353	24	Core	LM30	E4U24_000490-T1		PF00076,PF12220	IPR000504,IPR022023,IPR012677,IPR034143,IPR035979	GO:0030619,GO:0003676										No	No	No	N/A
OG0001353	24	Core	LM33	E4U25_005107-T1		PF00076,PF12220	IPR000504,IPR022023,IPR012677,IPR034143,IPR035979	GO:0030619,GO:0003676										No	No	No	N/A
OG0001353	24	Core	LM39	E4U26_000620-T1		PF00076,PF12220	IPR000504,IPR022023,IPR012677,IPR034143,IPR035979	GO:0030619,GO:0003676										No	No	No	N/A
OG0001353	24	Core	LM232	E4U27_001913-T1		PF00076,PF12220	IPR000504,IPR022023,IPR012677,IPR034143,IPR035979	GO:0030619,GO:0003676										No	No	No	N/A
OG0001353	24	Core	LM470	E4U28_003229-T1		PF00076,PF12220	IPR000504,IPR022023,IPR012677,IPR034143,IPR035979	GO:0030619,GO:0003676										No	No	No	N/A
OG0001353	24	Core	LM46	E4U34_005926-T1		PF00076,PF12220	IPR000504,IPR022023,IPR012677,IPR034143,IPR035979	GO:0030619,GO:0003676										No	No	No	N/A
OG0001353	24	Core	LM60	E4U35_001715-T1		PF00076,PF12220	IPR000504,IPR022023,IPR012677,IPR034143,IPR035979	GO:0030619,GO:0003676										No	No	No	N/A
OG0001353	24	Core	LM223	E4U36_001718-T1		PF00076,PF12220	IPR000504,IPR022023,IPR012677,IPR034143,IPR035979	GO:0030619,GO:0003676										No	No	No	N/A
OG0001353	24	Core	LM469	E4U37_004936-T1		PF00076,PF12220	IPR000504,IPR022023,IPR012677,IPR034143,IPR035979	GO:0030619,GO:0003676										No	No	No	N/A
OG0001353	24	Core	LM474	E4U38_005496-T1		PF00076,PF12220	IPR000504,IPR022023,IPR012677,IPR034143,IPR035979	GO:0030619,GO:0003676										No	No	No	N/A
OG0001353	24	Core	Clav26	E4U44_003526-T1		PF00076,PF12220	IPR000504,IPR022023,IPR012677,IPR034143,IPR035979	GO:0030619,GO:0003676										No	No	No	N/A
OG0001353	24	Core	Clav46	E4U45_003547-T1		PF00076,PF12220	IPR000504,IPR022023,IPR012677,IPR034143,IPR035979	GO:0030619,GO:0003676										No	No	No	N/A
OG0001353	24	Core	Clav55	E4U46_002089-T1		PF00076,PF12220	IPR000504,IPR022023,IPR012677,IPR034143,IPR035979	GO:0030619,GO:0003676										No	No	No	N/A
OG0001353	24	Core	LM4	E4U47_002401-T1		PF00076,PF12220	IPR000504,IPR022023,IPR012677,IPR034143,IPR035979	GO:0030619,GO:0003676										No	No	No	N/A
OG0001353	24	Core	LM5	E4U48_006265-T1		PF00076,PF12220	IPR000504,IPR012677,IPR022023,IPR034143,IPR035979	GO:0030619,GO:0003676										No	No	No	N/A
OG0001353	24	Core	LM14	E4U49_004546-T1		PF00076,PF12220	IPR000504,IPR022023,IPR012677,IPR034143,IPR035979	GO:0030619,GO:0003676										No	No	No	N/A
OG0001353	24	Core	LM71	E4U50_004858-T1		PF00076,PF12220	IPR000504,IPR022023,IPR012677,IPR034143,IPR035979	GO:0030619,GO:0003676										No	No	No	N/A
OG0001353	24	Core	LM233	E4U51_001772-T1		PF00076,PF12220	IPR000504,IPR022023,IPR012677,IPR034143,IPR035979	GO:0030619,GO:0003676										No	No	No	N/A
OG0001354	24	Core	20.1	CCE34378.1	mRNAturnoverandribosomeassemblyprotein	PF00466,PF17777	IPR001790,IPR033867	GO:0042254,GO:0005622,GO:0000027										No	No	No	N/A
OG0001354	24	Core	LM207	E4U10_000388-T1	mRNAturnoverandribosomeassemblyprotein	PF00466	IPR001790,IPR033867	GO:0042254,GO:0005622,GO:0000027										No	No	No	N/A
OG0001354	24	Core	LM461	E4U11_004974-T1	mRNAturnoverandribosomeassemblyprotein	PF00466	IPR001790,IPR033867	GO:0042254,GO:0005622,GO:0000027										No	No	No	N/A
OG0001354	24	Core	LM582	E4U12_002681-T1	mRNAturnoverandribosomeassemblyprotein	PF00466	IPR001790,IPR033867	GO:0042254,GO:0005622,GO:0000027										No	No	No	N/A
OG0001354	24	Core	Clav04	E4U22_001116-T1	mRNAturnoverandribosomeassemblyprotein	PF00466	IPR001790,IPR033867	GO:0042254,GO:0005622,GO:0000027										No	No	No	N/A
OG0001354	24	Core	LM28	E4U23_001636-T1	mRNAturnoverandribosomeassemblyprotein	PF00466	IPR001790,IPR033867	GO:0042254,GO:0005622,GO:0000027										No	No	No	N/A
OG0001354	24	Core	LM30	E4U24_000489-T1	mRNAturnoverandribosomeassemblyprotein	PF00466	IPR001790,IPR033867	GO:0042254,GO:0005622,GO:0000027										No	No	No	N/A
OG0001354	24	Core	LM33	E4U25_005106-T1	mRNAturnoverandribosomeassemblyprotein	PF00466	IPR001790,IPR033867	GO:0042254,GO:0005622,GO:0000027										No	No	No	N/A
OG0001354	24	Core	LM39	E4U26_000621-T1	mRNAturnoverandribosomeassemblyprotein	PF00466	IPR001790,IPR033867	GO:0042254,GO:0005622,GO:0000027										No	No	No	N/A
OG0001354	24	Core	LM232	E4U27_001914-T1	mRNAturnoverandribosomeassemblyprotein	PF00466	IPR001790,IPR033867	GO:0042254,GO:0005622,GO:0000027										No	No	No	N/A
OG0001354	24	Core	LM470	E4U28_003230-T1	mRNAturnoverandribosomeassemblyprotein	PF00466	IPR001790,IPR033867	GO:0042254,GO:0005622,GO:0000027										No	No	No	N/A
OG0001354	24	Core	LM46	E4U34_005927-T1	mRNAturnoverandribosomeassemblyprotein	PF00466	IPR001790,IPR033867	GO:0042254,GO:0005622,GO:0000027										No	No	No	N/A
OG0001354	24	Core	LM60	E4U35_001714-T1	mRNAturnoverandribosomeassemblyprotein	PF00466	IPR001790,IPR033867	GO:0042254,GO:0005622,GO:0000027										No	No	No	N/A
OG0001354	24	Core	LM223	E4U36_001717-T1	mRNAturnoverandribosomeassemblyprotein	PF00466	IPR001790,IPR033867	GO:0042254,GO:0005622,GO:0000027										No	No	No	N/A
OG0001354	24	Core	LM469	E4U37_004937-T1	mRNAturnoverandribosomeassemblyprotein	PF00466	IPR001790,IPR033867	GO:0042254,GO:0005622,GO:0000027										No	No	No	N/A
OG0001354	24	Core	LM474	E4U38_005495-T1	mRNAturnoverandribosomeassemblyprotein	PF00466	IPR001790,IPR033867	GO:0042254,GO:0005622,GO:0000027										No	No	No	N/A
OG0001354	24	Core	Clav26	E4U44_003525-T1	mRNAturnoverandribosomeassemblyprotein	PF00466	IPR001790,IPR033867	GO:0042254,GO:0005622,GO:0000027										No	No	No	N/A
OG0001354	24	Core	Clav46	E4U45_003548-T1	mRNAturnoverandribosomeassemblyprotein	PF00466	IPR001790,IPR033867	GO:0042254,GO:0005622,GO:0000027										No	No	No	N/A
OG0001354	24	Core	Clav55	E4U46_002090-T1	mRNAturnoverandribosomeassemblyprotein	PF00466	IPR001790,IPR033867	GO:0042254,GO:0005622,GO:0000027										No	No	No	N/A
OG0001354	24	Core	LM4	E4U47_002402-T1	mRNAturnoverandribosomeassemblyprotein	PF00466	IPR001790,IPR033867	GO:0042254,GO:0005622,GO:0000027										No	No	No	N/A
OG0001354	24	Core	LM5	E4U48_006264-T1	mRNAturnoverandribosomeassemblyprotein	PF00466	IPR001790,IPR033867	GO:0042254,GO:0005622,GO:0000027										No	No	No	N/A
OG0001354	24	Core	LM14	E4U49_004547-T1	mRNAturnoverandribosomeassemblyprotein	PF00466	IPR001790,IPR033867	GO:0042254,GO:0005622,GO:0000027										No	No	No	N/A
OG0001354	24	Core	LM71	E4U50_004859-T1	mRNAturnoverandribosomeassemblyprotein	PF00466	IPR001790,IPR033867	GO:0042254,GO:0005622,GO:0000027										No	No	No	N/A
OG0001354	24	Core	LM233	E4U51_001771-T1	mRNAturnoverandribosomeassemblyprotein	PF00466	IPR001790,IPR033867	GO:0042254,GO:0005622,GO:0000027										No	No	No	N/A
OG0001355	24	Core	20.1	CCE32050.1		PF01344,PF07646,PF13415,PF13418,PF13854,PF13964	IPR015915,IPR006652	GO:0005515										No	No	No	N/A
OG0001355	24	Core	LM207	E4U10_001222-T1		PF01344,PF07646,PF13415,PF13418,PF13854,PF13964	IPR015915,IPR006652	GO:0005515										No	No	No	N/A
OG0001355	24	Core	LM461	E4U11_003773-T1		PF01344,PF07646,PF13415,PF13418,PF13854,PF13964	IPR015915,IPR006652	GO:0005515										No	No	No	N/A
OG0001355	24	Core	LM582	E4U12_000456-T1		PF01344,PF07646,PF13415,PF13418,PF13854,PF13964	IPR006652,IPR015915	GO:0005515										No	No	No	N/A
OG0001355	24	Core	Clav04	E4U22_001119-T1		PF01344,PF07646,PF13415,PF13418,PF13854,PF13964	IPR015915,IPR006652	GO:0005515										No	No	No	N/A
OG0001355	24	Core	LM28	E4U23_004297-T1		PF01344,PF07646,PF13415,PF13418,PF13854,PF13964	IPR015915,IPR006652	GO:0005515										No	No	No	N/A
OG0001355	24	Core	LM30	E4U24_003669-T1		PF01344,PF07646,PF13415,PF13418,PF13854,PF13964	IPR006652,IPR015915	GO:0005515										No	No	No	N/A
OG0001355	24	Core	LM33	E4U25_000873-T1		PF01344,PF07646,PF13415,PF13418,PF13854,PF13964	IPR015915,IPR006652	GO:0005515										No	No	No	N/A
OG0001355	24	Core	LM39	E4U26_002790-T1		PF01344,PF07646,PF13415,PF13418,PF13854,PF13964	IPR006652,IPR015915	GO:0005515										No	No	No	N/A
OG0001355	24	Core	LM232	E4U27_003011-T1		PF01344,PF07646,PF13415,PF13418,PF13854,PF13964	IPR015915,IPR006652	GO:0005515										No	No	No	N/A
OG0001355	24	Core	LM470	E4U28_006869-T1		PF01344,PF07646,PF13415,PF13418,PF13854,PF13964	IPR006652,IPR015915	GO:0005515										No	No	No	N/A
OG0001355	24	Core	LM46	E4U34_003329-T1		PF01344,PF07646,PF13415,PF13418,PF13854,PF13964	IPR015915,IPR006652	GO:0005515										No	No	No	N/A
OG0001355	24	Core	LM60	E4U35_006073-T1		PF01344,PF07646,PF13415,PF13418,PF13854,PF13964	IPR015915,IPR006652	GO:0005515										No	No	No	N/A
OG0001355	24	Core	LM223	E4U36_005788-T1		PF01344,PF07646,PF13415,PF13418,PF13854,PF13964	IPR015915,IPR006652	GO:0005515										No	No	No	N/A
OG0001355	24	Core	LM469	E4U37_008032-T1		PF01344,PF07646,PF13415,PF13418,PF13854,PF13964	IPR015915,IPR006652	GO:0005515							Secreted			No	No	No	N/A
OG0001355	24	Core	LM474	E4U38_000685-T1		PF01344,PF07646,PF13415,PF13418,PF13854,PF13964	IPR015915,IPR006652	GO:0005515										No	No	No	N/A
OG0001355	24	Core	Clav26	E4U44_005779-T1		PF01344,PF07646,PF13415,PF13418,PF13854,PF13964	IPR006652,IPR015915	GO:0005515										No	No	No	N/A
OG0001355	24	Core	Clav46	E4U45_000939-T1		PF01344,PF07646,PF13415,PF13418,PF13854,PF13964	IPR015915,IPR006652	GO:0005515										No	No	No	N/A
OG0001355	24	Core	Clav55	E4U46_004213-T1		PF01344,PF07646,PF13415,PF13418,PF13854,PF13964	IPR015915,IPR006652	GO:0005515										No	No	No	N/A
OG0001355	24	Core	LM4	E4U47_001534-T1		PF01344,PF07646,PF13415,PF13418,PF13854,PF13964	IPR015915,IPR006652	GO:0005515										No	No	No	N/A
OG0001355	24	Core	LM5	E4U48_006738-T1		PF01344,PF07646,PF13415,PF13418,PF13854,PF13964	IPR015915,IPR006652	GO:0005515										No	No	No	N/A
OG0001355	24	Core	LM14	E4U49_002310-T1		PF01344,PF07646,PF13415,PF13418,PF13854,PF13964	IPR015915,IPR006652	GO:0005515										No	No	No	N/A
OG0001355	24	Core	LM71	E4U50_004848-T1		PF01344,PF07646,PF13415,PF13418,PF13854,PF13964	IPR006652,IPR015915	GO:0005515										No	No	No	N/A
OG0001355	24	Core	LM233	E4U51_002384-T1		PF01344,PF07646,PF13415,PF13418,PF13854,PF13964	IPR015915,IPR006652	GO:0005515										No	No	No	N/A
OG0001356	24	Core	20.1	CCE32051.1		PF01257,PF01266	IPR036188,IPR006076,IPR002023,IPR036249	GO:0016491,GO:0055114										No	No	No	N/A
OG0001356	24	Core	LM207	E4U10_001224-T1		PF01266	IPR006076,IPR036188	GO:0016491,GO:0055114										No	No	No	N/A
OG0001356	24	Core	LM461	E4U11_003775-T1		PF01266	IPR036188,IPR006076	GO:0016491,GO:0055114										No	No	No	N/A
OG0001356	24	Core	LM582	E4U12_000458-T1		PF01266	IPR006076,IPR036188	GO:0016491,GO:0055114										No	No	No	N/A
OG0001356	24	Core	Clav04	E4U22_001121-T1		PF01266	IPR036188,IPR006076	GO:0016491,GO:0055114										No	No	No	N/A
OG0001356	24	Core	LM28	E4U23_004299-T1		PF01266	IPR036188,IPR006076	GO:0016491,GO:0055114										No	No	No	N/A
OG0001356	24	Core	LM30	E4U24_003671-T1		PF01266	IPR006076,IPR036188	GO:0016491,GO:0055114										No	No	No	N/A
OG0001356	24	Core	LM33	E4U25_000871-T1		PF01266	IPR006076,IPR036188	GO:0016491,GO:0055114										No	No	No	N/A
OG0001356	24	Core	LM39	E4U26_002792-T1		PF01266	IPR006076,IPR036188	GO:0016491,GO:0055114										No	No	No	N/A
OG0001356	24	Core	LM232	E4U27_003009-T1		PF01266	IPR006076,IPR036188	GO:0016491,GO:0055114										No	No	No	N/A
OG0001356	24	Core	LM470	E4U28_006867-T1		PF01266	IPR006076,IPR036188	GO:0016491,GO:0055114										No	No	No	N/A
OG0001356	24	Core	LM46	E4U34_003327-T1		PF01266	IPR006076,IPR036188	GO:0016491,GO:0055114										No	No	No	N/A
OG0001356	24	Core	LM60	E4U35_006071-T1		PF01266	IPR036188,IPR006076	GO:0016491,GO:0055114										No	No	No	N/A
OG0001356	24	Core	LM223	E4U36_005786-T1		PF01266	IPR006076,IPR036188	GO:0016491,GO:0055114										No	No	No	N/A
OG0001356	24	Core	LM469	E4U37_008030-T1		PF01266	IPR006076,IPR036188	GO:0016491,GO:0055114										No	No	No	N/A
OG0001356	24	Core	LM474	E4U38_000683-T1		PF01266	IPR006076,IPR036188	GO:0016491,GO:0055114										No	No	No	N/A
OG0001356	24	Core	Clav26	E4U44_005781-T1		PF01266	IPR036188,IPR006076	GO:0016491,GO:0055114										No	No	No	N/A
OG0001356	24	Core	Clav46	E4U45_000937-T1		PF01266	IPR006076,IPR036188	GO:0016491,GO:0055114										No	No	No	N/A
OG0001356	24	Core	Clav55	E4U46_004211-T1		PF01266	IPR006076,IPR036188	GO:0016491,GO:0055114										No	No	No	N/A
OG0001356	24	Core	LM4	E4U47_001536-T1		PF01266	IPR006076,IPR036188	GO:0016491,GO:0055114										No	No	No	N/A
OG0001356	24	Core	LM5	E4U48_006740-T1		PF01266	IPR036188,IPR006076	GO:0016491,GO:0055114										No	No	No	N/A
OG0001356	24	Core	LM14	E4U49_002308-T1		PF01266	IPR036188,IPR006076	GO:0016491,GO:0055114										No	No	No	N/A
OG0001356	24	Core	LM71	E4U50_004850-T1		PF01266	IPR006076,IPR036188	GO:0016491,GO:0055114										No	No	No	N/A
OG0001356	24	Core	LM233	E4U51_002386-T1		PF01266	IPR006076,IPR036188	GO:0016491,GO:0055114										No	No	No	N/A
OG0001357	24	Core	20.1	CCE27335.1	Golgiapparatusmembraneproteintvp18	PF10233	IPR019365	GO:0016021								4	4	No	Yes	No	N/A
OG0001357	24	Core	LM207	E4U10_002959-T1	Golgiapparatusmembraneproteintvp18	PF10233	IPR019365	GO:0016021								4	4	No	Yes	No	N/A
OG0001357	24	Core	LM461	E4U11_007094-T1	Golgiapparatusmembraneproteintvp18	PF10233	IPR019365	GO:0016021								4	4	No	Yes	No	N/A
OG0001357	24	Core	LM582	E4U12_002621-T1	Golgiapparatusmembraneproteintvp18	PF10233	IPR019365	GO:0016021								4	4	No	Yes	No	N/A
OG0001357	24	Core	Clav04	E4U22_001123-T1	Golgiapparatusmembraneproteintvp18	PF10233	IPR019365	GO:0016021								4	4	No	Yes	No	N/A
OG0001357	24	Core	LM28	E4U23_008235-T1	Golgiapparatusmembraneproteintvp18	PF10233	IPR019365	GO:0016021								4	4	No	Yes	No	N/A
OG0001357	24	Core	LM30	E4U24_006721-T1	Golgiapparatusmembraneproteintvp18	PF10233	IPR019365	GO:0016021								4	4	No	Yes	No	N/A
OG0001357	24	Core	LM33	E4U25_001626-T1	Golgiapparatusmembraneproteintvp18	PF10233	IPR019365	GO:0016021								4	4	No	Yes	No	N/A
OG0001357	24	Core	LM39	E4U26_007898-T1	Golgiapparatusmembraneproteintvp18	PF10233	IPR019365	GO:0016021								4	4	No	Yes	No	N/A
OG0001357	24	Core	LM232	E4U27_007623-T1	Golgiapparatusmembraneproteintvp18	PF10233	IPR019365	GO:0016021								4	4	No	Yes	No	N/A
OG0001357	24	Core	LM470	E4U28_007037-T1	Golgiapparatusmembraneproteintvp18	PF10233	IPR019365	GO:0016021								4	4	No	Yes	No	N/A
OG0001357	24	Core	LM46	E4U34_006558-T1	Golgiapparatusmembraneproteintvp18	PF10233	IPR019365	GO:0016021								4	4	No	Yes	No	N/A
OG0001357	24	Core	LM60	E4U35_007324-T1	Golgiapparatusmembraneproteintvp18	PF10233	IPR019365	GO:0016021								4	4	No	Yes	No	N/A
OG0001357	24	Core	LM223	E4U36_001303-T1	Golgiapparatusmembraneproteintvp18	PF10233	IPR019365	GO:0016021								4	4	No	Yes	No	N/A
OG0001357	24	Core	LM469	E4U37_002121-T1	Golgiapparatusmembraneproteintvp18	PF10233	IPR019365	GO:0016021								4	4	No	Yes	No	N/A
OG0001357	24	Core	LM474	E4U38_005281-T1	Golgiapparatusmembraneproteintvp18	PF10233	IPR019365	GO:0016021								4	4	No	Yes	No	N/A
OG0001357	24	Core	Clav26	E4U44_005578-T1	Golgiapparatusmembraneproteintvp18	PF10233	IPR019365	GO:0016021								4	4	No	Yes	No	N/A
OG0001357	24	Core	Clav46	E4U45_006975-T1	Golgiapparatusmembraneproteintvp18	PF10233	IPR019365	GO:0016021								4	4	No	Yes	No	N/A
OG0001357	24	Core	Clav55	E4U46_000815-T1	Golgiapparatusmembraneproteintvp18	PF10233	IPR019365	GO:0016021								4	4	No	Yes	No	N/A
OG0001357	24	Core	LM4	E4U47_007968-T1	Golgiapparatusmembraneproteintvp18	PF10233	IPR019365	GO:0016021								4	4	No	Yes	No	N/A
OG0001357	24	Core	LM5	E4U48_003438-T1	Golgiapparatusmembraneproteintvp18	PF10233	IPR019365	GO:0016021								4	4	No	Yes	No	N/A
OG0001357	24	Core	LM14	E4U49_005818-T1	Golgiapparatusmembraneproteintvp18	PF10233	IPR019365	GO:0016021								4	4	No	Yes	No	N/A
OG0001357	24	Core	LM71	E4U50_001879-T1	Golgiapparatusmembraneproteintvp18	PF10233	IPR019365	GO:0016021								4	4	No	Yes	No	N/A
OG0001357	24	Core	LM233	E4U51_003909-T1	Golgiapparatusmembraneproteintvp18	PF10233	IPR019365	GO:0016021								4	4	No	Yes	No	N/A
OG0001358	24	Core	20.1	CCE32580.1		PF08240,PF00107,PF13602	IPR020843,IPR013154,IPR013149,IPR002328,IPR011032,IPR036291	GO:0016491,GO:0055114,GO:0008270										No	No	No	N/A
OG0001358	24	Core	LM207	E4U10_007166-T1		PF08240,PF00107,PF13602	IPR020843,IPR013149,IPR013154,IPR002328,IPR036291,IPR011032	GO:0016491,GO:0055114,GO:0008270										No	No	No	N/A
OG0001358	24	Core	LM461	E4U11_005159-T1		PF08240,PF00107,PF13602	IPR020843,IPR013149,IPR013154,IPR002328,IPR036291,IPR011032	GO:0016491,GO:0055114,GO:0008270										No	No	No	N/A
OG0001358	24	Core	LM582	E4U12_000624-T1		PF08240,PF00107,PF13602	IPR020843,IPR013149,IPR013154,IPR002328,IPR036291,IPR011032	GO:0016491,GO:0055114,GO:0008270										No	No	No	N/A
OG0001358	24	Core	Clav04	E4U22_001124-T1		PF08240,PF00107,PF13602	IPR020843,IPR013154,IPR013149,IPR002328,IPR036291,IPR011032	GO:0016491,GO:0055114,GO:0008270										No	No	No	N/A
OG0001358	24	Core	LM28	E4U23_003810-T1		PF08240,PF00107,PF13602	IPR020843,IPR013149,IPR013154,IPR002328,IPR036291,IPR011032	GO:0016491,GO:0055114,GO:0008270										No	No	No	N/A
OG0001358	24	Core	LM30	E4U24_004763-T1		PF08240,PF00107	IPR020843,IPR013154,IPR013149,IPR002328,IPR036291,IPR011032	GO:0016491,GO:0055114,GO:0008270										No	No	No	N/A
OG0001358	24	Core	LM33	E4U25_001449-T1		PF08240,PF00107,PF13602	IPR020843,IPR013149,IPR013154,IPR002328,IPR036291,IPR011032	GO:0016491,GO:0055114,GO:0008270										No	No	No	N/A
OG0001358	24	Core	LM39	E4U26_002000-T1		PF08240,PF00107,PF13602	IPR020843,IPR013149,IPR013154,IPR002328,IPR036291,IPR011032	GO:0016491,GO:0055114,GO:0008270										No	No	No	N/A
OG0001358	24	Core	LM232	E4U27_006506-T1		PF08240,PF00107,PF13602	IPR020843,IPR013149,IPR013154,IPR002328,IPR036291,IPR011032	GO:0016491,GO:0055114,GO:0008270										No	No	No	N/A
OG0001358	24	Core	LM470	E4U28_001247-T1		PF08240,PF00107	IPR020843,IPR013154,IPR013149,IPR002328,IPR036291,IPR011032	GO:0016491,GO:0055114,GO:0008270										No	No	No	N/A
OG0001358	24	Core	LM46	E4U34_003904-T1		PF08240,PF00107,PF13602	IPR020843,IPR013149,IPR013154,IPR002328,IPR036291,IPR011032	GO:0016491,GO:0055114,GO:0008270										No	No	No	N/A
OG0001358	24	Core	LM60	E4U35_007087-T1		PF08240,PF00107,PF13602	IPR020843,IPR013149,IPR013154,IPR002328,IPR036291,IPR011032	GO:0016491,GO:0055114,GO:0008270										No	No	No	N/A
OG0001358	24	Core	LM223	E4U36_002707-T1		PF08240,PF00107,PF13602	IPR020843,IPR013149,IPR013154,IPR002328,IPR036291,IPR011032	GO:0016491,GO:0055114,GO:0008270										No	No	No	N/A
OG0001358	24	Core	LM469	E4U37_005754-T1		PF08240,PF00107,PF13602	IPR020843,IPR013149,IPR013154,IPR002328,IPR036291,IPR011032	GO:0016491,GO:0055114,GO:0008270										No	No	No	N/A
OG0001358	24	Core	LM474	E4U38_002389-T1		PF08240,PF00107,PF13602	IPR020843,IPR013154,IPR013149,IPR002328,IPR036291,IPR011032	GO:0016491,GO:0055114,GO:0008270										No	No	No	N/A
OG0001358	24	Core	Clav26	E4U44_001781-T1		PF08240,PF00107,PF13602	IPR020843,IPR013149,IPR013154,IPR002328,IPR036291,IPR011032	GO:0016491,GO:0055114,GO:0008270										No	No	No	N/A
OG0001358	24	Core	Clav46	E4U45_006329-T1		PF08240,PF00107,PF13602	IPR020843,IPR013149,IPR013154,IPR002328,IPR036291,IPR011032	GO:0016491,GO:0055114,GO:0008270										No	No	No	N/A
OG0001358	24	Core	Clav55	E4U46_001480-T1		PF08240,PF00107	IPR020843,IPR013154,IPR013149,IPR002328,IPR036291,IPR011032	GO:0016491,GO:0055114,GO:0008270										No	No	No	N/A
OG0001358	24	Core	LM4	E4U47_006193-T1		PF08240,PF00107,PF13602	IPR020843,IPR013149,IPR013154,IPR002328,IPR036291,IPR011032	GO:0016491,GO:0055114,GO:0008270										No	No	No	N/A
OG0001358	24	Core	LM5	E4U48_003722-T1		PF08240,PF00107,PF13602	IPR020843,IPR013149,IPR013154,IPR002328,IPR036291,IPR011032	GO:0016491,GO:0055114,GO:0008270										No	No	No	N/A
OG0001358	24	Core	LM14	E4U49_007510-T1		PF08240,PF00107,PF13602	IPR020843,IPR013154,IPR013149,IPR002328,IPR036291,IPR011032	GO:0016491,GO:0055114,GO:0008270										No	No	No	N/A
OG0001358	24	Core	LM71	E4U50_001309-T1		PF08240,PF00107	IPR020843,IPR013154,IPR013149,IPR002328,IPR036291,IPR011032	GO:0016491,GO:0055114,GO:0008270										No	No	No	N/A
OG0001358	24	Core	LM233	E4U51_002355-T1		PF08240,PF00107,PF13602	IPR020843,IPR013154,IPR013149,IPR002328,IPR036291,IPR011032	GO:0016491,GO:0055114,GO:0008270										No	No	No	N/A
OG0001359	24	Core	20.1	CCE33008.1		PF12271	IPR022057									7	7	No	Yes	No	N/A
OG0001359	24	Core	LM207	E4U10_003663-T1		PF12271	IPR022057									7	7	No	Yes	No	N/A
OG0001359	24	Core	LM461	E4U11_002575-T1		PF12271	IPR022057									7	7	No	Yes	No	N/A
OG0001359	24	Core	LM582	E4U12_004890-T1		PF12271	IPR022057									7	7	No	Yes	No	N/A
OG0001359	24	Core	Clav04	E4U22_001126-T1		PF12271	IPR022057									7	7	No	Yes	No	N/A
OG0001359	24	Core	LM28	E4U23_003590-T1		PF12271	IPR022057									7	7	No	Yes	No	N/A
OG0001359	24	Core	LM30	E4U24_005975-T1		PF12271	IPR022057									7	7	No	Yes	No	N/A
OG0001359	24	Core	LM33	E4U25_004008-T1		PF12271	IPR022057									7	7	No	Yes	No	N/A
OG0001359	24	Core	LM39	E4U26_002136-T1		PF12271	IPR022057									7	7	No	Yes	No	N/A
OG0001359	24	Core	LM232	E4U27_000829-T1		PF12271	IPR022057									7	7	No	Yes	No	N/A
OG0001359	24	Core	LM470	E4U28_003832-T1		PF12271	IPR022057									7	7	No	Yes	No	N/A
OG0001359	24	Core	LM46	E4U34_002452-T1		PF12271	IPR022057									7	7	No	Yes	No	N/A
OG0001359	24	Core	LM60	E4U35_003204-T1		PF12271	IPR022057									7	7	No	Yes	No	N/A
OG0001359	24	Core	LM223	E4U36_003154-T1		PF12271	IPR022057									7	7	No	Yes	No	N/A
OG0001359	24	Core	LM469	E4U37_002244-T1		PF12271	IPR022057									7	7	No	Yes	No	N/A
OG0001359	24	Core	LM474	E4U38_000800-T1		PF12271	IPR022057									7	7	No	Yes	No	N/A
OG0001359	24	Core	Clav26	E4U44_008357-T1		PF12271	IPR022057									7	7	No	Yes	No	N/A
OG0001359	24	Core	Clav46	E4U45_000414-T1		PF12271	IPR022057									7	7	No	Yes	No	N/A
OG0001359	24	Core	Clav55	E4U46_005175-T1		PF12271	IPR022057									7	7	No	Yes	No	N/A
OG0001359	24	Core	LM4	E4U47_001819-T1		PF12271	IPR022057									7	7	No	Yes	No	N/A
OG0001359	24	Core	LM5	E4U48_004505-T1		PF12271	IPR022057									7	7	No	Yes	No	N/A
OG0001359	24	Core	LM14	E4U49_000267-T1		PF12271	IPR022057									7	7	No	Yes	No	N/A
OG0001359	24	Core	LM71	E4U50_000872-T1		PF12271	IPR022057									7	7	No	Yes	No	N/A
OG0001359	24	Core	LM233	E4U51_002933-T1		PF12271	IPR022057									7	7	No	Yes	No	N/A
OG0001360	24	Core	20.1	CCE33009.1		PF01246	IPR011017,IPR000988,IPR038630											No	No	No	N/A
OG0001360	24	Core	LM207	E4U10_003662-T1		PF01246	IPR011017,IPR000988,IPR038630											No	No	No	N/A
OG0001360	24	Core	LM461	E4U11_002576-T1		PF01246	IPR011017,IPR000988,IPR038630											No	No	No	N/A
OG0001360	24	Core	LM582	E4U12_004889-T1		PF01246	IPR011017,IPR000988,IPR038630											No	No	No	N/A
OG0001360	24	Core	Clav04	E4U22_001127-T1		PF01246	IPR011017,IPR000988,IPR038630											No	No	No	N/A
OG0001360	24	Core	LM28	E4U23_003589-T1		PF01246	IPR011017,IPR000988,IPR038630											No	No	No	N/A
OG0001360	24	Core	LM30	E4U24_005974-T1		PF01246	IPR011017,IPR000988,IPR038630											No	No	No	N/A
OG0001360	24	Core	LM33	E4U25_004009-T1		PF01246	IPR011017,IPR000988,IPR038630											No	No	No	N/A
OG0001360	24	Core	LM39	E4U26_002137-T1		PF01246	IPR011017,IPR000988,IPR038630											No	No	No	N/A
OG0001360	24	Core	LM232	E4U27_000828-T1		PF01246	IPR011017,IPR000988,IPR038630											No	No	No	N/A
OG0001360	24	Core	LM470	E4U28_003831-T1		PF01246	IPR011017,IPR000988,IPR038630											No	No	No	N/A
OG0001360	24	Core	LM46	E4U34_002451-T1		PF01246	IPR011017,IPR000988,IPR038630											No	No	No	N/A
OG0001360	24	Core	LM60	E4U35_003205-T1		PF01246	IPR011017,IPR000988,IPR038630											No	No	No	N/A
OG0001360	24	Core	LM223	E4U36_003153-T1		PF01246	IPR011017,IPR000988,IPR038630											No	No	No	N/A
OG0001360	24	Core	LM469	E4U37_002245-T1		PF01246	IPR011017,IPR000988,IPR038630											No	No	No	N/A
OG0001360	24	Core	LM474	E4U38_000801-T1		PF01246	IPR011017,IPR000988,IPR038630											No	No	No	N/A
OG0001360	24	Core	Clav26	E4U44_008356-T1		PF01246	IPR011017,IPR000988,IPR038630											No	No	No	N/A
OG0001360	24	Core	Clav46	E4U45_000413-T1		PF01246	IPR011017,IPR000988,IPR038630											No	No	No	N/A
OG0001360	24	Core	Clav55	E4U46_005176-T1		PF01246	IPR011017,IPR000988,IPR038630											No	No	No	N/A
OG0001360	24	Core	LM4	E4U47_001818-T1		PF01246	IPR011017,IPR000988,IPR038630											No	No	No	N/A
OG0001360	24	Core	LM5	E4U48_004504-T1		PF01246	IPR011017,IPR000988,IPR038630											No	No	No	N/A
OG0001360	24	Core	LM14	E4U49_001341-T1		PF01246	IPR011017,IPR000988,IPR038630											No	No	No	N/A
OG0001360	24	Core	LM71	E4U50_000873-T1		PF01246	IPR011017,IPR000988,IPR038630											No	No	No	N/A
OG0001360	24	Core	LM233	E4U51_002932-T1		PF01246	IPR011017,IPR000988,IPR038630											No	No	No	N/A
OG0001361	24	Core	20.1	CCE33010.1														No	No	No	N/A
OG0001361	24	Core	LM207	E4U10_003661-T1														No	No	No	N/A
OG0001361	24	Core	LM461	E4U11_002577-T1														No	No	No	N/A
OG0001361	24	Core	LM582	E4U12_004888-T1														No	No	No	N/A
OG0001361	24	Core	Clav04	E4U22_001128-T1														No	No	No	N/A
OG0001361	24	Core	LM28	E4U23_003588-T1														No	No	No	N/A
OG0001361	24	Core	LM30	E4U24_005973-T1														No	No	No	N/A
OG0001361	24	Core	LM33	E4U25_004010-T1														No	No	No	N/A
OG0001361	24	Core	LM39	E4U26_003817-T1														No	No	No	N/A
OG0001361	24	Core	LM232	E4U27_000827-T1														No	No	No	N/A
OG0001361	24	Core	LM470	E4U28_003830-T1														No	No	No	N/A
OG0001361	24	Core	LM46	E4U34_002450-T1														No	No	No	N/A
OG0001361	24	Core	LM60	E4U35_003206-T1														No	No	No	N/A
OG0001361	24	Core	LM223	E4U36_003152-T1														No	No	No	N/A
OG0001361	24	Core	LM469	E4U37_002246-T1														No	No	No	N/A
OG0001361	24	Core	LM474	E4U38_000802-T1														No	No	No	N/A
OG0001361	24	Core	Clav26	E4U44_008355-T1														No	No	No	N/A
OG0001361	24	Core	Clav46	E4U45_000412-T1														No	No	No	N/A
OG0001361	24	Core	Clav55	E4U46_001674-T1														No	No	No	N/A
OG0001361	24	Core	LM4	E4U47_001817-T1														No	No	No	N/A
OG0001361	24	Core	LM5	E4U48_004503-T1														No	No	No	N/A
OG0001361	24	Core	LM14	E4U49_001340-T1														No	No	No	N/A
OG0001361	24	Core	LM71	E4U50_008439-T1														No	No	No	N/A
OG0001361	24	Core	LM233	E4U51_002931-T1														No	No	No	N/A
OG0001362	24	Core	20.1	CCE33011.1	orotidine5'-phosphatedecarboxylase	PF00215	IPR001754,IPR013785,IPR018089,IPR011060	GO:0008152,GO:0003824,GO:0006207,GO:0004590										No	No	No	N/A
OG0001362	24	Core	LM207	E4U10_003660-T1	orotidine5'-phosphatedecarboxylase	PF00215	IPR001754,IPR013785,IPR018089,IPR011060	GO:0008152,GO:0003824,GO:0006207,GO:0004590										No	No	No	N/A
OG0001362	24	Core	LM461	E4U11_002578-T1	orotidine5'-phosphatedecarboxylase	PF00215	IPR001754,IPR013785,IPR018089,IPR011060	GO:0008152,GO:0003824,GO:0006207,GO:0004590										No	No	No	N/A
OG0001362	24	Core	LM582	E4U12_007429-T1	orotidine5'-phosphatedecarboxylase	PF00215	IPR001754,IPR013785,IPR018089,IPR011060	GO:0008152,GO:0003824,GO:0006207,GO:0004590										No	No	No	N/A
OG0001362	24	Core	Clav04	E4U22_001129-T1	orotidine5'-phosphatedecarboxylase	PF00215	IPR001754,IPR013785,IPR018089,IPR011060	GO:0008152,GO:0003824,GO:0004590,GO:0006207										No	No	No	N/A
OG0001362	24	Core	LM28	E4U23_003587-T1	orotidine5'-phosphatedecarboxylase	PF00215	IPR001754,IPR013785,IPR018089,IPR011060	GO:0008152,GO:0003824,GO:0006207,GO:0004590										No	No	No	N/A
OG0001362	24	Core	LM30	E4U24_005972-T1	orotidine5'-phosphatedecarboxylase	PF00215	IPR001754,IPR013785,IPR018089,IPR011060	GO:0008152,GO:0003824,GO:0004590,GO:0006207										No	No	No	N/A
OG0001362	24	Core	LM33	E4U25_004011-T1	orotidine5'-phosphatedecarboxylase	PF00215	IPR001754,IPR013785,IPR018089,IPR011060	GO:0008152,GO:0003824,GO:0006207,GO:0004590										No	No	No	N/A
OG0001362	24	Core	LM39	E4U26_003816-T1	orotidine5'-phosphatedecarboxylase	PF00215	IPR001754,IPR013785,IPR018089,IPR011060	GO:0008152,GO:0003824,GO:0006207,GO:0004590										No	No	No	N/A
OG0001362	24	Core	LM232	E4U27_000826-T1	orotidine5'-phosphatedecarboxylase	PF00215	IPR001754,IPR013785,IPR018089,IPR011060	GO:0008152,GO:0003824,GO:0006207,GO:0004590										No	No	No	N/A
OG0001362	24	Core	LM470	E4U28_003829-T1	orotidine5'-phosphatedecarboxylase	PF00215	IPR001754,IPR013785,IPR018089,IPR011060	GO:0008152,GO:0003824,GO:0006207,GO:0004590										No	No	No	N/A
OG0001362	24	Core	LM46	E4U34_002449-T1	orotidine5'-phosphatedecarboxylase	PF00215	IPR001754,IPR013785,IPR018089,IPR011060	GO:0008152,GO:0003824,GO:0004590,GO:0006207										No	No	No	N/A
OG0001362	24	Core	LM60	E4U35_003207-T1	orotidine5'-phosphatedecarboxylase	PF00215	IPR001754,IPR013785,IPR018089,IPR011060	GO:0008152,GO:0003824,GO:0006207,GO:0004590										No	No	No	N/A
OG0001362	24	Core	LM223	E4U36_003151-T1	orotidine5'-phosphatedecarboxylase	PF00215	IPR001754,IPR013785,IPR018089,IPR011060	GO:0008152,GO:0003824,GO:0006207,GO:0004590										No	No	No	N/A
OG0001362	24	Core	LM469	E4U37_002247-T1	orotidine5'-phosphatedecarboxylase	PF00215	IPR001754,IPR013785,IPR018089,IPR011060	GO:0008152,GO:0003824,GO:0004590,GO:0006207										No	No	No	N/A
OG0001362	24	Core	LM474	E4U38_000803-T1	orotidine5'-phosphatedecarboxylase	PF00215	IPR001754,IPR013785,IPR018089,IPR011060	GO:0008152,GO:0003824,GO:0006207,GO:0004590										No	No	No	N/A
OG0001362	24	Core	Clav26	E4U44_008354-T1	orotidine5'-phosphatedecarboxylase	PF00215	IPR001754,IPR013785,IPR018089,IPR011060	GO:0008152,GO:0003824,GO:0006207,GO:0004590										No	No	No	N/A
OG0001362	24	Core	Clav46	E4U45_000411-T1	orotidine5'-phosphatedecarboxylase	PF00215	IPR001754,IPR013785,IPR018089,IPR011060	GO:0008152,GO:0003824,GO:0006207,GO:0004590										No	No	No	N/A
OG0001362	24	Core	Clav55	E4U46_001673-T1	orotidine5'-phosphatedecarboxylase	PF00215	IPR001754,IPR013785,IPR018089,IPR011060	GO:0008152,GO:0003824,GO:0006207,GO:0004590										No	No	No	N/A
OG0001362	24	Core	LM4	E4U47_001816-T1	orotidine5'-phosphatedecarboxylase	PF00215	IPR001754,IPR013785,IPR018089,IPR011060	GO:0008152,GO:0003824,GO:0004590,GO:0006207										No	No	No	N/A
OG0001362	24	Core	LM5	E4U48_004502-T1	orotidine5'-phosphatedecarboxylase	PF00215	IPR001754,IPR013785,IPR018089,IPR011060	GO:0008152,GO:0003824,GO:0006207,GO:0004590										No	No	No	N/A
OG0001362	24	Core	LM14	E4U49_001339-T1	orotidine5'-phosphatedecarboxylase	PF00215	IPR001754,IPR013785,IPR018089,IPR011060	GO:0008152,GO:0003824,GO:0004590,GO:0006207										No	No	No	N/A
OG0001362	24	Core	LM71	E4U50_008438-T1	orotidine5'-phosphatedecarboxylase	PF00215	IPR001754,IPR013785,IPR018089,IPR011060	GO:0008152,GO:0003824,GO:0006207,GO:0004590										No	No	No	N/A
OG0001362	24	Core	LM233	E4U51_008332-T1	orotidine5'-phosphatedecarboxylase	PF00215	IPR001754,IPR013785,IPR018089,IPR011060	GO:0008152,GO:0003824,GO:0006207,GO:0004590										No	No	No	N/A
OG0001363	24	Core	20.1	CCE33012.1														No	No	No	N/A
OG0001363	24	Core	LM207	E4U10_003659-T1														No	No	No	N/A
OG0001363	24	Core	LM461	E4U11_002579-T1														No	No	No	N/A
OG0001363	24	Core	LM582	E4U12_007430-T1														No	No	No	N/A
OG0001363	24	Core	Clav04	E4U22_001130-T1														No	No	No	N/A
OG0001363	24	Core	LM28	E4U23_005484-T1														No	No	No	N/A
OG0001363	24	Core	LM30	E4U24_005971-T1														No	No	No	N/A
OG0001363	24	Core	LM33	E4U25_004012-T1														No	No	No	N/A
OG0001363	24	Core	LM39	E4U26_003815-T1														No	No	No	N/A
OG0001363	24	Core	LM232	E4U27_000825-T1														No	No	No	N/A
OG0001363	24	Core	LM470	E4U28_003828-T1														No	No	No	N/A
OG0001363	24	Core	LM46	E4U34_002448-T1														No	No	No	N/A
OG0001363	24	Core	LM60	E4U35_003208-T1														No	No	No	N/A
OG0001363	24	Core	LM223	E4U36_003150-T1														No	No	No	N/A
OG0001363	24	Core	LM469	E4U37_002842-T1														No	No	No	N/A
OG0001363	24	Core	LM474	E4U38_000804-T1														No	No	No	N/A
OG0001363	24	Core	Clav26	E4U44_008353-T1														No	No	No	N/A
OG0001363	24	Core	Clav46	E4U45_000410-T1														No	No	No	N/A
OG0001363	24	Core	Clav55	E4U46_001672-T1														No	No	No	N/A
OG0001363	24	Core	LM4	E4U47_001815-T1														No	No	No	N/A
OG0001363	24	Core	LM5	E4U48_004501-T1														No	No	No	N/A
OG0001363	24	Core	LM14	E4U49_001338-T1														No	No	No	N/A
OG0001363	24	Core	LM71	E4U50_000897-T1														No	No	No	N/A
OG0001363	24	Core	LM233	E4U51_008331-T1														No	No	No	N/A
OG0001364	24	Core	20.1	CCE33013.1		PF15519,PF00076	IPR000504,IPR012677,IPR006509,IPR029123,IPR035979	GO:0003723,GO:0005634,GO:0006397,GO:0003676										No	No	No	N/A
OG0001364	24	Core	LM207	E4U10_003658-T1		PF15519,PF00076	IPR000504,IPR012677,IPR029123,IPR006509,IPR035979	GO:0005634,GO:0003723,GO:0006397,GO:0003676										No	No	No	N/A
OG0001364	24	Core	LM461	E4U11_002580-T1		PF15519,PF00076	IPR000504,IPR012677,IPR029123,IPR006509,IPR035979	GO:0003723,GO:0005634,GO:0006397,GO:0003676										No	No	No	N/A
OG0001364	24	Core	LM582	E4U12_007431-T1		PF15519,PF00076	IPR000504,IPR029123,IPR006509,IPR012677,IPR035979	GO:0003723,GO:0005634,GO:0006397,GO:0003676										No	No	No	N/A
OG0001364	24	Core	Clav04	E4U22_001131-T1		PF15519,PF00076	IPR000504,IPR029123,IPR006509,IPR012677,IPR035979	GO:0003723,GO:0005634,GO:0006397,GO:0003676										No	No	No	N/A
OG0001364	24	Core	LM28	E4U23_005483-T1		PF15519,PF00076	IPR000504,IPR012677,IPR029123,IPR006509,IPR035979	GO:0005634,GO:0003723,GO:0006397,GO:0003676										No	No	No	N/A
OG0001364	24	Core	LM30	E4U24_005970-T1		PF15519,PF00076	IPR000504,IPR029123,IPR006509,IPR012677,IPR035979	GO:0005634,GO:0003723,GO:0006397,GO:0003676										No	No	No	N/A
OG0001364	24	Core	LM33	E4U25_004013-T1		PF15519,PF00076	IPR000504,IPR029123,IPR006509,IPR012677,IPR035979	GO:0005634,GO:0003723,GO:0006397,GO:0003676										No	No	No	N/A
OG0001364	24	Core	LM39	E4U26_003814-T1		PF15519,PF00076	IPR000504,IPR029123,IPR006509,IPR012677,IPR035979	GO:0003723,GO:0005634,GO:0006397,GO:0003676										No	No	No	N/A
OG0001364	24	Core	LM232	E4U27_000824-T1		PF15519,PF00076	IPR000504,IPR012677,IPR029123,IPR006509,IPR035979	GO:0005634,GO:0003723,GO:0006397,GO:0003676										No	No	No	N/A
OG0001364	24	Core	LM470	E4U28_003827-T1		PF15519,PF00076	IPR000504,IPR029123,IPR006509,IPR012677,IPR035979	GO:0003723,GO:0005634,GO:0006397,GO:0003676										No	No	No	N/A
OG0001364	24	Core	LM46	E4U34_002447-T1		PF15519,PF00076	IPR000504,IPR029123,IPR006509,IPR012677,IPR035979	GO:0005634,GO:0003723,GO:0006397,GO:0003676										No	No	No	N/A
OG0001364	24	Core	LM60	E4U35_003209-T1		PF15519,PF00076	IPR000504,IPR029123,IPR006509,IPR012677,IPR035979	GO:0005634,GO:0003723,GO:0006397,GO:0003676										No	No	No	N/A
OG0001364	24	Core	LM223	E4U36_003149-T1		PF15519,PF00076	IPR000504,IPR012677,IPR029123,IPR006509,IPR035979	GO:0003723,GO:0005634,GO:0006397,GO:0003676										No	No	No	N/A
OG0001364	24	Core	LM469	E4U37_002841-T1		PF15519,PF00076	IPR000504,IPR029123,IPR006509,IPR012677,IPR035979	GO:0005634,GO:0003723,GO:0006397,GO:0003676										No	No	No	N/A
OG0001364	24	Core	LM474	E4U38_000805-T1		PF15519,PF00076	IPR000504,IPR012677,IPR029123,IPR006509,IPR035979	GO:0005634,GO:0003723,GO:0006397,GO:0003676										No	No	No	N/A
OG0001364	24	Core	Clav26	E4U44_008352-T1		PF15519,PF00076	IPR000504,IPR029123,IPR006509,IPR012677,IPR035979	GO:0005634,GO:0003723,GO:0006397,GO:0003676										No	No	No	N/A
OG0001364	24	Core	Clav46	E4U45_000409-T1		PF15519,PF00076	IPR000504,IPR029123,IPR006509,IPR012677,IPR035979	GO:0003723,GO:0005634,GO:0006397,GO:0003676										No	No	No	N/A
OG0001364	24	Core	Clav55	E4U46_001671-T1		PF15519,PF00076	IPR000504,IPR012677,IPR029123,IPR006509,IPR035979	GO:0003723,GO:0005634,GO:0006397,GO:0003676										No	No	No	N/A
OG0001364	24	Core	LM4	E4U47_001814-T1		PF15519,PF00076	IPR000504,IPR029123,IPR006509,IPR012677,IPR035979	GO:0003723,GO:0005634,GO:0006397,GO:0003676										No	No	No	N/A
OG0001364	24	Core	LM5	E4U48_004500-T1		PF15519,PF00076	IPR000504,IPR012677,IPR029123,IPR006509,IPR035979	GO:0003723,GO:0005634,GO:0006397,GO:0003676										No	No	No	N/A
OG0001364	24	Core	LM14	E4U49_001337-T1		PF15519,PF00076	IPR000504,IPR012677,IPR029123,IPR006509,IPR035979	GO:0003723,GO:0005634,GO:0006397,GO:0003676										No	No	No	N/A
OG0001364	24	Core	LM71	E4U50_000896-T1		PF15519,PF00076	IPR000504,IPR012677,IPR029123,IPR006509,IPR035979	GO:0005634,GO:0003723,GO:0006397,GO:0003676										No	No	No	N/A
OG0001364	24	Core	LM233	E4U51_008330-T1		PF15519,PF00076	IPR000504,IPR012677,IPR029123,IPR006509,IPR035979	GO:0003723,GO:0005634,GO:0006397,GO:0003676										No	No	No	N/A
OG0001365	24	Core	20.1	CCE33014.1		PF00173,PF04116	IPR001199,IPR014430,IPR006694,IPR036400,IPR018506	GO:0016021,GO:0020037,GO:0016491,GO:0006629,GO:0055114,GO:0005506,GO:0080132,GO:0008610								5	4	No	Yes	No	N/A
OG0001365	24	Core	LM207	E4U10_003657-T1		PF00173,PF04116	IPR001199,IPR036400,IPR006694,IPR014430,IPR018506	GO:0016021,GO:0020037,GO:0016491,GO:0006629,GO:0055114,GO:0005506,GO:0080132,GO:0008610								5	4	No	Yes	No	N/A
OG0001365	24	Core	LM461	E4U11_002581-T1		PF00173,PF04116	IPR001199,IPR014430,IPR036400,IPR006694,IPR018506	GO:0016021,GO:0020037,GO:0016491,GO:0006629,GO:0055114,GO:0005506,GO:0080132,GO:0008610								5	4	No	Yes	No	N/A
OG0001365	24	Core	LM582	E4U12_001173-T1		PF00173,PF04116	IPR001199,IPR036400,IPR014430,IPR006694,IPR018506	GO:0016021,GO:0020037,GO:0016491,GO:0006629,GO:0055114,GO:0005506,GO:0080132,GO:0008610								5	4	No	Yes	No	N/A
OG0001365	24	Core	Clav04	E4U22_001132-T1		PF00173,PF04116	IPR001199,IPR036400,IPR014430,IPR006694,IPR018506	GO:0016021,GO:0020037,GO:0016491,GO:0006629,GO:0055114,GO:0005506,GO:0080132,GO:0008610								5	4	No	Yes	No	N/A
OG0001365	24	Core	LM28	E4U23_005482-T1		PF00173,PF04116	IPR001199,IPR036400,IPR014430,IPR006694,IPR018506	GO:0016021,GO:0020037,GO:0016491,GO:0006629,GO:0055114,GO:0005506,GO:0080132,GO:0008610								5	4	No	Yes	No	N/A
OG0001365	24	Core	LM30	E4U24_005969-T1		PF00173,PF04116	IPR001199,IPR036400,IPR014430,IPR006694,IPR018506	GO:0016021,GO:0020037,GO:0016491,GO:0006629,GO:0055114,GO:0005506,GO:0080132,GO:0008610								5	4	No	Yes	No	N/A
OG0001365	24	Core	LM33	E4U25_004014-T1		PF00173,PF04116	IPR001199,IPR036400,IPR014430,IPR006694,IPR018506	GO:0016021,GO:0020037,GO:0016491,GO:0006629,GO:0055114,GO:0005506,GO:0080132,GO:0008610								5	4	No	Yes	No	N/A
OG0001365	24	Core	LM39	E4U26_003813-T1		PF00173,PF04116	IPR001199,IPR036400,IPR014430,IPR006694,IPR018506	GO:0016021,GO:0020037,GO:0016491,GO:0006629,GO:0055114,GO:0005506,GO:0080132,GO:0008610								5	4	No	Yes	No	N/A
OG0001365	24	Core	LM232	E4U27_000823-T1		PF00173,PF04116	IPR001199,IPR014430,IPR036400,IPR006694,IPR018506	GO:0016021,GO:0020037,GO:0016491,GO:0006629,GO:0055114,GO:0005506,GO:0080132,GO:0008610								5	4	No	Yes	No	N/A
OG0001365	24	Core	LM470	E4U28_003826-T1		PF00173,PF04116	IPR001199,IPR036400,IPR014430,IPR006694,IPR018506	GO:0016021,GO:0020037,GO:0016491,GO:0006629,GO:0055114,GO:0005506,GO:0080132,GO:0008610								5	4	No	Yes	No	N/A
OG0001365	24	Core	LM46	E4U34_002446-T1		PF00173,PF04116	IPR001199,IPR006694,IPR014430,IPR036400,IPR018506	GO:0016021,GO:0020037,GO:0016491,GO:0006629,GO:0055114,GO:0005506,GO:0080132,GO:0008610								5	4	No	Yes	No	N/A
OG0001365	24	Core	LM60	E4U35_003210-T1		PF00173,PF04116	IPR001199,IPR036400,IPR014430,IPR006694,IPR018506	GO:0016021,GO:0020037,GO:0016491,GO:0006629,GO:0055114,GO:0005506,GO:0080132,GO:0008610								5	4	No	Yes	No	N/A
OG0001365	24	Core	LM223	E4U36_003148-T1		PF00173,PF04116	IPR001199,IPR014430,IPR036400,IPR006694,IPR018506	GO:0016021,GO:0020037,GO:0016491,GO:0006629,GO:0055114,GO:0005506,GO:0080132,GO:0008610								5	4	No	Yes	No	N/A
OG0001365	24	Core	LM469	E4U37_002840-T1		PF00173,PF04116	IPR001199,IPR036400,IPR014430,IPR006694,IPR018506	GO:0016021,GO:0020037,GO:0016491,GO:0006629,GO:0055114,GO:0005506,GO:0080132,GO:0008610								5	4	No	Yes	No	N/A
OG0001365	24	Core	LM474	E4U38_000806-T1		PF00173,PF04116	IPR001199,IPR036400,IPR014430,IPR006694,IPR018506	GO:0016021,GO:0020037,GO:0016491,GO:0006629,GO:0055114,GO:0005506,GO:0080132,GO:0008610								5	4	No	Yes	No	N/A
OG0001365	24	Core	Clav26	E4U44_008351-T1		PF00173,PF04116	IPR001199,IPR014430,IPR036400,IPR006694,IPR018506	GO:0016021,GO:0020037,GO:0016491,GO:0006629,GO:0055114,GO:0005506,GO:0080132,GO:0008610								5	4	No	Yes	No	N/A
OG0001365	24	Core	Clav46	E4U45_000408-T1		PF00173,PF04116	IPR001199,IPR036400,IPR014430,IPR006694,IPR018506	GO:0016021,GO:0020037,GO:0016491,GO:0006629,GO:0055114,GO:0005506,GO:0080132,GO:0008610								5	4	No	Yes	No	N/A
OG0001365	24	Core	Clav55	E4U46_001670-T1		PF00173,PF04116	IPR001199,IPR036400,IPR014430,IPR006694,IPR018506	GO:0016021,GO:0020037,GO:0016491,GO:0006629,GO:0055114,GO:0005506,GO:0080132,GO:0008610								5	4	No	Yes	No	N/A
OG0001365	24	Core	LM4	E4U47_001813-T1		PF00173,PF04116	IPR001199,IPR036400,IPR014430,IPR006694,IPR018506	GO:0016021,GO:0020037,GO:0016491,GO:0006629,GO:0055114,GO:0005506,GO:0080132,GO:0008610								5	4	No	Yes	No	N/A
OG0001365	24	Core	LM5	E4U48_004499-T1		PF00173,PF04116	IPR001199,IPR006694,IPR036400,IPR014430,IPR018506	GO:0016021,GO:0020037,GO:0016491,GO:0006629,GO:0055114,GO:0005506,GO:0080132,GO:0008610								5	4	No	Yes	No	N/A
OG0001365	24	Core	LM14	E4U49_001336-T1		PF00173,PF04116	IPR001199,IPR036400,IPR014430,IPR006694,IPR018506	GO:0016021,GO:0020037,GO:0016491,GO:0006629,GO:0055114,GO:0005506,GO:0080132,GO:0008610								5	4	No	Yes	No	N/A
OG0001365	24	Core	LM71	E4U50_000895-T1		PF00173,PF04116	IPR001199,IPR036400,IPR014430,IPR006694,IPR018506	GO:0016021,GO:0020037,GO:0016491,GO:0006629,GO:0055114,GO:0005506,GO:0080132,GO:0008610								5	4	No	Yes	No	N/A
OG0001365	24	Core	LM233	E4U51_008329-T1		PF00173,PF04116	IPR001199,IPR014430,IPR036400,IPR006694,IPR018506	GO:0016021,GO:0020037,GO:0016491,GO:0006629,GO:0055114,GO:0005506,GO:0080132,GO:0008610								5	4	No	Yes	No	N/A
OG0001366	24	Core	20.1	CCE33015.1		PF07217	IPR010816							Secreted	Secreted			Yes	No	No	N/A
OG0001366	24	Core	LM207	E4U10_003656-T1		PF07217	IPR010816							Secreted	Secreted			Yes	No	No	N/A
OG0001366	24	Core	LM461	E4U11_002582-T1		PF07217	IPR010816							Secreted	Secreted			Yes	No	No	N/A
OG0001366	24	Core	LM582	E4U12_001174-T1		PF07217	IPR010816							Secreted	Secreted			Yes	No	No	N/A
OG0001366	24	Core	Clav04	E4U22_001133-T1		PF07217	IPR010816							Secreted	Secreted			Yes	No	No	N/A
OG0001366	24	Core	LM28	E4U23_005481-T1		PF07217	IPR010816							Secreted	Secreted			Yes	No	No	N/A
OG0001366	24	Core	LM30	E4U24_005968-T1		PF07217	IPR010816							Secreted	Secreted			Yes	No	No	N/A
OG0001366	24	Core	LM33	E4U25_004015-T1		PF07217	IPR010816							Secreted	Secreted			Yes	No	No	N/A
OG0001366	24	Core	LM39	E4U26_003812-T1		PF07217	IPR010816							Secreted	Secreted			Yes	No	No	N/A
OG0001366	24	Core	LM232	E4U27_000822-T1		PF07217	IPR010816							Secreted	Secreted			Yes	No	No	N/A
OG0001366	24	Core	LM470	E4U28_003825-T1		PF07217	IPR010816							Secreted	Secreted			Yes	No	No	N/A
OG0001366	24	Core	LM46	E4U34_002445-T1		PF07217	IPR010816							Secreted	Secreted			Yes	No	No	N/A
OG0001366	24	Core	LM60	E4U35_003211-T1		PF07217	IPR010816							Secreted	Secreted			Yes	No	No	N/A
OG0001366	24	Core	LM223	E4U36_003147-T1		PF07217	IPR010816							Secreted	Secreted			Yes	No	No	N/A
OG0001366	24	Core	LM469	E4U37_002839-T1		PF07217	IPR010816							Secreted	Secreted			Yes	No	No	N/A
OG0001366	24	Core	LM474	E4U38_000807-T1		PF07217	IPR010816							Secreted	Secreted			Yes	No	No	N/A
OG0001366	24	Core	Clav26	E4U44_008350-T1		PF07217	IPR010816							Secreted	Secreted			Yes	No	No	N/A
OG0001366	24	Core	Clav46	E4U45_000407-T1		PF07217	IPR010816							Secreted	Secreted			Yes	No	No	N/A
OG0001366	24	Core	Clav55	E4U46_001669-T1		PF07217	IPR010816							Secreted	Secreted			Yes	No	No	N/A
OG0001366	24	Core	LM4	E4U47_001812-T1		PF07217	IPR010816							Secreted	Secreted			Yes	No	No	N/A
OG0001366	24	Core	LM5	E4U48_004498-T1		PF07217	IPR010816							Secreted	Secreted			Yes	No	No	N/A
OG0001366	24	Core	LM14	E4U49_001335-T1		PF07217	IPR010816							Secreted	Secreted			Yes	No	No	N/A
OG0001366	24	Core	LM71	E4U50_000894-T1		PF07217	IPR010816							Secreted	Secreted			Yes	No	No	N/A
OG0001366	24	Core	LM233	E4U51_008328-T1		PF07217	IPR010816							Secreted	Secreted			Yes	No	No	N/A
OG0001367	24	Core	20.1	CCE33016.1		PF00481	IPR001932,IPR000222,IPR036457	GO:0003824,GO:0043169							Secreted			No	No	No	N/A
OG0001367	24	Core	LM207	E4U10_003655-T1		PF00481	IPR001932,IPR000222,IPR036457	GO:0003824,GO:0043169							Secreted			No	No	No	N/A
OG0001367	24	Core	LM461	E4U11_007386-T1			IPR001932,IPR000222,IPR036457	GO:0003824,GO:0043169							Secreted			No	No	No	N/A
OG0001367	24	Core	LM582	E4U12_001175-T1		PF00481	IPR001932,IPR000222,IPR036457	GO:0003824,GO:0043169							Secreted			No	No	No	N/A
OG0001367	24	Core	Clav04	E4U22_001134-T1		PF00481	IPR001932,IPR000222,IPR036457	GO:0003824,GO:0043169							Secreted			No	No	No	N/A
OG0001367	24	Core	LM28	E4U23_005480-T1		PF00481	IPR001932,IPR000222,IPR036457	GO:0003824,GO:0043169							Secreted			No	No	No	N/A
OG0001367	24	Core	LM30	E4U24_005967-T1		PF00481	IPR001932,IPR000222,IPR036457	GO:0003824,GO:0043169							Secreted			No	No	No	N/A
OG0001367	24	Core	LM33	E4U25_004016-T1		PF00481	IPR001932,IPR000222,IPR036457	GO:0003824,GO:0043169							Secreted			No	No	No	N/A
OG0001367	24	Core	LM39	E4U26_003811-T1		PF00481	IPR001932,IPR000222,IPR036457	GO:0003824,GO:0043169							Secreted			No	No	No	N/A
OG0001367	24	Core	LM232	E4U27_000821-T1		PF00481	IPR001932,IPR000222,IPR036457	GO:0003824,GO:0043169							Secreted			No	No	No	N/A
OG0001367	24	Core	LM470	E4U28_006857-T1			IPR001932,IPR000222,IPR036457	GO:0003824,GO:0043169							Secreted			No	No	No	N/A
OG0001367	24	Core	LM46	E4U34_002444-T1		PF00481	IPR001932,IPR000222,IPR036457	GO:0003824,GO:0043169							Secreted			No	No	No	N/A
OG0001367	24	Core	LM60	E4U35_003212-T1		PF00481	IPR001932,IPR000222,IPR036457	GO:0003824,GO:0043169							Secreted			No	No	No	N/A
OG0001367	24	Core	LM223	E4U36_003146-T1		PF00481	IPR001932,IPR000222,IPR036457	GO:0003824,GO:0043169							Secreted			No	No	No	N/A
OG0001367	24	Core	LM469	E4U37_002838-T1		PF00481	IPR001932,IPR000222,IPR036457	GO:0003824,GO:0043169							Secreted			No	No	No	N/A
OG0001367	24	Core	LM474	E4U38_000808-T1		PF00481	IPR001932,IPR036457,IPR000222	GO:0003824,GO:0043169							Secreted			No	No	No	N/A
OG0001367	24	Core	Clav26	E4U44_008349-T1		PF00481	IPR001932,IPR000222,IPR036457	GO:0003824,GO:0043169							Secreted			No	No	No	N/A
OG0001367	24	Core	Clav46	E4U45_000406-T1		PF00481	IPR001932,IPR000222,IPR036457	GO:0003824,GO:0043169							Secreted			No	No	No	N/A
OG0001367	24	Core	Clav55	E4U46_001668-T1		PF00481	IPR001932,IPR000222,IPR036457	GO:0003824,GO:0043169							Secreted			No	No	No	N/A
OG0001367	24	Core	LM4	E4U47_001811-T1		PF00481	IPR001932,IPR000222,IPR036457	GO:0003824,GO:0043169							Secreted			No	No	No	N/A
OG0001367	24	Core	LM5	E4U48_004497-T1		PF00481	IPR001932,IPR000222,IPR036457	GO:0003824,GO:0043169							Secreted			No	No	No	N/A
OG0001367	24	Core	LM14	E4U49_001334-T1		PF00481	IPR001932,IPR000222,IPR036457	GO:0003824,GO:0043169							Secreted			No	No	No	N/A
OG0001367	24	Core	LM71	E4U50_000893-T1		PF00481	IPR001932,IPR000222,IPR036457	GO:0003824,GO:0043169							Secreted			No	No	No	N/A
OG0001367	24	Core	LM233	E4U51_008327-T1		PF00481	IPR001932,IPR000222,IPR036457	GO:0003824,GO:0043169							Secreted			No	No	No	N/A
OG0001368	24	Core	20.1	CCE33017.1														No	No	No	N/A
OG0001368	24	Core	LM207	E4U10_003654-T1														No	No	No	N/A
OG0001368	24	Core	LM461	E4U11_007385-T1														No	No	No	N/A
OG0001368	24	Core	LM582	E4U12_001176-T1														No	No	No	N/A
OG0001368	24	Core	Clav04	E4U22_001136-T1														No	No	No	N/A
OG0001368	24	Core	LM28	E4U23_005479-T1														No	No	No	N/A
OG0001368	24	Core	LM30	E4U24_005966-T1														No	No	No	N/A
OG0001368	24	Core	LM33	E4U25_004017-T1														No	No	No	N/A
OG0001368	24	Core	LM39	E4U26_003810-T1														No	No	No	N/A
OG0001368	24	Core	LM232	E4U27_000820-T1														No	No	No	N/A
OG0001368	24	Core	LM470	E4U28_006856-T1														No	No	No	N/A
OG0001368	24	Core	LM46	E4U34_002443-T1														No	No	No	N/A
OG0001368	24	Core	LM60	E4U35_003213-T1														No	No	No	N/A
OG0001368	24	Core	LM223	E4U36_003145-T1														No	No	No	N/A
OG0001368	24	Core	LM469	E4U37_002837-T1														No	No	No	N/A
OG0001368	24	Core	LM474	E4U38_000809-T1														No	No	No	N/A
OG0001368	24	Core	Clav26	E4U44_008348-T1														No	No	No	N/A
OG0001368	24	Core	Clav46	E4U45_000405-T1														No	No	No	N/A
OG0001368	24	Core	Clav55	E4U46_001667-T1														No	No	No	N/A
OG0001368	24	Core	LM4	E4U47_001810-T1														No	No	No	N/A
OG0001368	24	Core	LM5	E4U48_004496-T1														No	No	No	N/A
OG0001368	24	Core	LM14	E4U49_001333-T1														No	No	No	N/A
OG0001368	24	Core	LM71	E4U50_000892-T1														No	No	No	N/A
OG0001368	24	Core	LM233	E4U51_008326-T1														No	No	No	N/A
OG0001369	24	Core	20.1	CCE33018.1														No	No	No	N/A
OG0001369	24	Core	LM207	E4U10_003653-T1														No	No	No	N/A
OG0001369	24	Core	LM461	E4U11_007384-T1														No	No	No	N/A
OG0001369	24	Core	LM582	E4U12_001177-T1														No	No	No	N/A
OG0001369	24	Core	Clav04	E4U22_001137-T1														No	No	No	N/A
OG0001369	24	Core	LM28	E4U23_005478-T1														No	No	No	N/A
OG0001369	24	Core	LM30	E4U24_005965-T1														No	No	No	N/A
OG0001369	24	Core	LM33	E4U25_004018-T1														No	No	No	N/A
OG0001369	24	Core	LM39	E4U26_003809-T1														No	No	No	N/A
OG0001369	24	Core	LM232	E4U27_000819-T1														No	No	No	N/A
OG0001369	24	Core	LM470	E4U28_006855-T1														No	No	No	N/A
OG0001369	24	Core	LM46	E4U34_002442-T1														No	No	No	N/A
OG0001369	24	Core	LM60	E4U35_003214-T1														No	No	No	N/A
OG0001369	24	Core	LM223	E4U36_003144-T1														No	No	No	N/A
OG0001369	24	Core	LM469	E4U37_002836-T1														No	No	No	N/A
OG0001369	24	Core	LM474	E4U38_000810-T1														No	No	No	N/A
OG0001369	24	Core	Clav26	E4U44_008347-T1														No	No	No	N/A
OG0001369	24	Core	Clav46	E4U45_000404-T1														No	No	No	N/A
OG0001369	24	Core	Clav55	E4U46_001666-T1														No	No	No	N/A
OG0001369	24	Core	LM4	E4U47_001809-T1														No	No	No	N/A
OG0001369	24	Core	LM5	E4U48_004495-T1														No	No	No	N/A
OG0001369	24	Core	LM14	E4U49_001332-T1														No	No	No	N/A
OG0001369	24	Core	LM71	E4U50_000891-T1														No	No	No	N/A
OG0001369	24	Core	LM233	E4U51_008325-T1														No	No	No	N/A
OG0001370	24	Core	20.1	CCE33019.1		PF03239	IPR004923	GO:0034755,GO:0005381,GO:0033573,GO:0016020								7	7	No	Yes	No	N/A
OG0001370	24	Core	LM207	E4U10_003652-T1		PF03239	IPR004923	GO:0034755,GO:0005381,GO:0016020,GO:0033573								7	7	No	Yes	No	N/A
OG0001370	24	Core	LM461	E4U11_007383-T1		PF03239	IPR004923	GO:0034755,GO:0033573,GO:0016020,GO:0005381								7	7	No	Yes	No	N/A
OG0001370	24	Core	LM582	E4U12_001178-T1		PF03239	IPR004923	GO:0034755,GO:0005381,GO:0033573,GO:0016020								7	7	No	Yes	No	N/A
OG0001370	24	Core	Clav04	E4U22_001138-T1		PF03239	IPR004923	GO:0034755,GO:0005381,GO:0033573,GO:0016020								7	7	No	Yes	No	N/A
OG0001370	24	Core	LM28	E4U23_005477-T1		PF03239	IPR004923	GO:0034755,GO:0005381,GO:0016020,GO:0033573								7	7	No	Yes	No	N/A
OG0001370	24	Core	LM30	E4U24_005964-T1		PF03239	IPR004923	GO:0034755,GO:0033573,GO:0016020,GO:0005381								7	7	No	Yes	No	N/A
OG0001370	24	Core	LM33	E4U25_004019-T1		PF03239	IPR004923	GO:0034755,GO:0005381,GO:0016020,GO:0033573								7	7	No	Yes	No	N/A
OG0001370	24	Core	LM39	E4U26_003808-T1		PF03239	IPR004923	GO:0034755,GO:0005381,GO:0016020,GO:0033573								7	7	No	Yes	No	N/A
OG0001370	24	Core	LM232	E4U27_000818-T1		PF03239	IPR004923	GO:0034755,GO:0005381,GO:0016020,GO:0033573								7	7	No	Yes	No	N/A
OG0001370	24	Core	LM470	E4U28_006854-T1		PF03239	IPR004923	GO:0034755,GO:0005381,GO:0016020,GO:0033573								7	7	No	Yes	No	N/A
OG0001370	24	Core	LM46	E4U34_002441-T1		PF03239	IPR004923	GO:0034755,GO:0005381,GO:0033573,GO:0016020								7	7	No	Yes	No	N/A
OG0001370	24	Core	LM60	E4U35_003215-T1		PF03239	IPR004923	GO:0034755,GO:0005381,GO:0033573,GO:0016020								7	7	No	Yes	No	N/A
OG0001370	24	Core	LM223	E4U36_003143-T1		PF03239	IPR004923	GO:0034755,GO:0005381,GO:0033573,GO:0016020								7	7	No	Yes	No	N/A
OG0001370	24	Core	LM469	E4U37_002835-T1		PF03239	IPR004923	GO:0034755,GO:0033573,GO:0016020,GO:0005381								7	7	No	Yes	No	N/A
OG0001370	24	Core	LM474	E4U38_000811-T1		PF03239	IPR004923	GO:0034755,GO:0033573,GO:0016020,GO:0005381								7	7	No	Yes	No	N/A
OG0001370	24	Core	Clav26	E4U44_008346-T1		PF03239	IPR004923	GO:0034755,GO:0005381,GO:0016020,GO:0033573								7	7	No	Yes	No	N/A
OG0001370	24	Core	Clav46	E4U45_000403-T1		PF03239	IPR004923	GO:0034755,GO:0005381,GO:0016020,GO:0033573								7	7	No	Yes	No	N/A
OG0001370	24	Core	Clav55	E4U46_001665-T1		PF03239	IPR004923	GO:0034755,GO:0005381,GO:0016020,GO:0033573								7	7	No	Yes	No	N/A
OG0001370	24	Core	LM4	E4U47_001808-T1		PF03239	IPR004923	GO:0034755,GO:0005381,GO:0033573,GO:0016020								7	7	No	Yes	No	N/A
OG0001370	24	Core	LM5	E4U48_004494-T1		PF03239	IPR004923	GO:0034755,GO:0005381,GO:0033573,GO:0016020								7	7	No	Yes	No	N/A
OG0001370	24	Core	LM14	E4U49_001331-T1		PF03239	IPR004923	GO:0034755,GO:0033573,GO:0016020,GO:0005381								7	7	No	Yes	No	N/A
OG0001370	24	Core	LM71	E4U50_000890-T1		PF03239	IPR004923	GO:0034755,GO:0033573,GO:0016020,GO:0005381								7	7	No	Yes	No	N/A
OG0001370	24	Core	LM233	E4U51_008324-T1		PF03239	IPR004923	GO:0034755,GO:0005381,GO:0016020,GO:0033573								7	7	No	Yes	No	N/A
OG0001371	24	Core	20.1	CCE33020.1		PF00394,PF07731,PF07732	IPR011706,IPR011707,IPR008972,IPR001117,IPR033138,IPR002355	GO:0016491,GO:0055114,GO:0005507		AA1_2,AA1_1,AA1_3				Secreted	Secreted		1	No	No	No	N/A
OG0001371	24	Core	LM207	E4U10_003651-T1		PF00394,PF07731,PF07732	IPR008972,IPR011707,IPR011706,IPR001117,IPR002355,IPR033138	GO:0005507,GO:0055114,GO:0016491		AA1_2,AA1_1,AA1_3				Secreted	Secreted		1	No	No	No	N/A
OG0001371	24	Core	LM461	E4U11_007382-T1		PF00394,PF07731,PF07732	IPR001117,IPR008972,IPR011707,IPR011706,IPR033138,IPR002355	GO:0005507,GO:0055114,GO:0016491		AA1_2,AA1_1,AA1_3				Secreted	Secreted			Yes	No	No	N/A
OG0001371	24	Core	LM582	E4U12_001179-T1		PF00394,PF07731,PF07732	IPR008972,IPR011707,IPR011706,IPR001117,IPR002355,IPR033138	GO:0005507,GO:0055114,GO:0016491		AA1_2,AA1_1,AA1_3				Secreted	Secreted		1	No	No	No	N/A
OG0001371	24	Core	Clav04	E4U22_001139-T1		PF00394,PF07731,PF07732	IPR008972,IPR011706,IPR011707,IPR001117,IPR033138,IPR002355	GO:0016491,GO:0055114,GO:0005507		AA1_2,AA1_1,AA1_3				Secreted	Secreted		1	No	No	No	N/A
OG0001371	24	Core	LM28	E4U23_008093-T1		PF00394,PF07731,PF07732	IPR008972,IPR011707,IPR011706,IPR001117,IPR002355,IPR033138	GO:0005507,GO:0055114,GO:0016491		AA1_2,AA1_1,AA1_3				Secreted	Secreted		1	No	No	No	N/A
OG0001371	24	Core	LM30	E4U24_003677-T1		PF00394,PF07731,PF07732	IPR008972,IPR011707,IPR011706,IPR001117,IPR033138,IPR002355	GO:0005507,GO:0055114,GO:0016491		AA1_2,AA1_1,AA1_3				Secreted	Secreted		1	No	No	No	N/A
OG0001371	24	Core	LM33	E4U25_004020-T1		PF00394,PF07731,PF07732	IPR011707,IPR011706,IPR008972,IPR001117,IPR033138,IPR002355	GO:0005507,GO:0055114,GO:0016491		AA1_2,AA1_1,AA1_3				Secreted	Secreted		1	No	No	No	N/A
OG0001371	24	Core	LM39	E4U26_003807-T1		PF00394,PF07731,PF07732	IPR008972,IPR011707,IPR011706,IPR001117,IPR033138,IPR002355	GO:0005507,GO:0055114,GO:0016491		AA1_2,AA1_1,AA1_3				Secreted	Secreted		1	No	No	No	N/A
OG0001371	24	Core	LM232	E4U27_000817-T1		PF00394,PF07731,PF07732	IPR008972,IPR011707,IPR011706,IPR001117,IPR033138,IPR002355	GO:0005507,GO:0055114,GO:0016491		AA1_2,AA1_1,AA1_3				Secreted	Secreted		1	No	No	No	N/A
OG0001371	24	Core	LM470	E4U28_006853-T1		PF00394,PF07731,PF07732	IPR008972,IPR011707,IPR011706,IPR001117,IPR033138,IPR002355	GO:0005507,GO:0055114,GO:0016491		AA1_2,AA1_1,AA1_3				Secreted	Secreted		1	No	No	No	N/A
OG0001371	24	Core	LM46	E4U34_002440-T1		PF00394,PF07731,PF07732	IPR008972,IPR011707,IPR011706,IPR001117,IPR002355,IPR033138	GO:0005507,GO:0055114,GO:0016491		AA1_2,AA1_1,AA1_3				Secreted	Secreted		1	No	No	No	N/A
OG0001371	24	Core	LM60	E4U35_000330-T1		PF00394,PF07731,PF07732	IPR001117,IPR008972,IPR011706,IPR011707,IPR033138,IPR002355	GO:0005507,GO:0055114,GO:0016491		AA1_2,AA1_1,AA1_3				Secreted	Secreted			Yes	No	No	N/A
OG0001371	24	Core	LM223	E4U36_003142-T1		PF00394,PF07731,PF07732	IPR001117,IPR008972,IPR011707,IPR011706,IPR033138,IPR002355	GO:0005507,GO:0055114,GO:0016491		AA1_2,AA1_1,AA1_3				Secreted	Secreted			Yes	No	No	N/A
OG0001371	24	Core	LM469	E4U37_002834-T1		PF00394,PF07731,PF07732	IPR011707,IPR001117,IPR011706,IPR008972,IPR033138,IPR002355	GO:0005507,GO:0055114,GO:0016491		AA1_2,AA1_1,AA1_3				Secreted	Secreted		1	No	No	No	N/A
OG0001371	24	Core	LM474	E4U38_000812-T1		PF00394,PF07731,PF07732	IPR008972,IPR011707,IPR011706,IPR001117,IPR033138,IPR002355	GO:0005507,GO:0055114,GO:0016491		AA1_2,AA1_1,AA1_3				Secreted	Secreted		1	No	No	No	N/A
OG0001371	24	Core	Clav26	E4U44_008345-T1		PF00394,PF07731,PF07732	IPR008972,IPR011707,IPR011706,IPR001117,IPR002355,IPR033138	GO:0005507,GO:0055114,GO:0016491		AA1_2,AA1_1,AA1_3				Secreted	Secreted		1	No	No	No	N/A
OG0001371	24	Core	Clav46	E4U45_000402-T1		PF00394,PF07731,PF07732	IPR008972,IPR011707,IPR011706,IPR001117,IPR002355,IPR033138	GO:0005507,GO:0055114,GO:0016491		AA1_2,AA1_1,AA1_3				Secreted	Secreted		1	No	No	No	N/A
OG0001371	24	Core	Clav55	E4U46_001664-T1		PF00394,PF07731,PF07732	IPR011707,IPR008972,IPR011706,IPR001117,IPR002355,IPR033138	GO:0005507,GO:0055114,GO:0016491		AA1_2,AA1_1,AA1_3				Secreted	Secreted		1	No	No	No	N/A
OG0001371	24	Core	LM4	E4U47_001807-T1		PF00394,PF07731,PF07732	IPR008972,IPR011707,IPR011706,IPR001117,IPR033138,IPR002355	GO:0005507,GO:0055114,GO:0016491		AA1_2,AA1_1,AA1_3				Secreted	Secreted		1	No	No	No	N/A
OG0001371	24	Core	LM5	E4U48_004493-T1		PF00394,PF07731,PF07732	IPR008972,IPR011707,IPR011706,IPR001117,IPR033138,IPR002355	GO:0005507,GO:0055114,GO:0016491		AA1_2,AA1_1,AA1_3				Secreted	Secreted		1	No	No	No	N/A
OG0001371	24	Core	LM14	E4U49_001330-T1		PF00394,PF07731,PF07732	IPR008972,IPR011707,IPR011706,IPR001117,IPR033138,IPR002355	GO:0005507,GO:0055114,GO:0016491		AA1_2,AA1_1,AA1_3				Secreted	Secreted		1	No	No	No	N/A
OG0001371	24	Core	LM71	E4U50_000889-T1		PF00394,PF07731,PF07732	IPR001117,IPR008972,IPR011706,IPR011707,IPR002355,IPR033138	GO:0016491,GO:0055114,GO:0005507		AA1_2,AA1_1,AA1_3				Secreted	Secreted		1	No	No	No	N/A
OG0001371	24	Core	LM233	E4U51_008323-T1		PF00394,PF07731,PF07732	IPR001117,IPR011707,IPR011706,IPR008972,IPR033138,IPR002355	GO:0005507,GO:0055114,GO:0016491		AA1_2,AA1_1,AA1_3				Secreted	Secreted		1	No	No	No	N/A
OG0001372	24	Core	20.1	CCE33021.1		PF01066	IPR000462	GO:0016020,GO:0016780,GO:0008654								4	2	No	Yes	No	N/A
OG0001372	24	Core	LM207	E4U10_003650-T1		PF01066	IPR000462	GO:0016020,GO:0016780,GO:0008654								4	2	No	Yes	No	N/A
OG0001372	24	Core	LM461	E4U11_003731-T1		PF01066	IPR000462	GO:0016020,GO:0016780,GO:0008654								4	2	No	Yes	No	N/A
OG0001372	24	Core	LM582	E4U12_001180-T1		PF01066	IPR000462	GO:0016020,GO:0016780,GO:0008654								4	2	No	Yes	No	N/A
OG0001372	24	Core	Clav04	E4U22_001140-T1		PF01066	IPR000462	GO:0016020,GO:0016780,GO:0008654								4	2	No	Yes	No	N/A
OG0001372	24	Core	LM28	E4U23_008094-T1		PF01066	IPR000462	GO:0016020,GO:0016780,GO:0008654								4	2	No	Yes	No	N/A
OG0001372	24	Core	LM30	E4U24_003678-T1		PF01066	IPR000462	GO:0016020,GO:0016780,GO:0008654								4	2	No	Yes	No	N/A
OG0001372	24	Core	LM33	E4U25_004021-T1		PF01066	IPR000462	GO:0016020,GO:0016780,GO:0008654								4	2	No	Yes	No	N/A
OG0001372	24	Core	LM39	E4U26_003806-T1		PF01066	IPR000462	GO:0016020,GO:0016780,GO:0008654								4	2	No	Yes	No	N/A
OG0001372	24	Core	LM232	E4U27_000816-T1		PF01066	IPR000462	GO:0016020,GO:0016780,GO:0008654								4	2	No	Yes	No	N/A
OG0001372	24	Core	LM470	E4U28_006852-T1		PF01066	IPR000462	GO:0016020,GO:0016780,GO:0008654								4	2	No	Yes	No	N/A
OG0001372	24	Core	LM46	E4U34_002439-T1		PF01066	IPR000462	GO:0016020,GO:0016780,GO:0008654								4	2	No	Yes	No	N/A
OG0001372	24	Core	LM60	E4U35_006933-T1		PF01066	IPR000462	GO:0016020,GO:0016780,GO:0008654								4	2	No	Yes	No	N/A
OG0001372	24	Core	LM223	E4U36_000214-T1		PF01066	IPR000462	GO:0016020,GO:0016780,GO:0008654								4	2	No	Yes	No	N/A
OG0001372	24	Core	LM469	E4U37_002833-T1		PF01066	IPR000462	GO:0016020,GO:0016780,GO:0008654								4	2	No	Yes	No	N/A
OG0001372	24	Core	LM474	E4U38_000813-T1		PF01066	IPR000462	GO:0016020,GO:0016780,GO:0008654								4	2	No	Yes	No	N/A
OG0001372	24	Core	Clav26	E4U44_008344-T1		PF01066	IPR000462	GO:0016020,GO:0016780,GO:0008654								4	2	No	Yes	No	N/A
OG0001372	24	Core	Clav46	E4U45_000401-T1		PF01066	IPR000462	GO:0016020,GO:0016780,GO:0008654								4	2	No	Yes	No	N/A
OG0001372	24	Core	Clav55	E4U46_001663-T1		PF01066	IPR000462	GO:0016020,GO:0016780,GO:0008654								4	2	No	Yes	No	N/A
OG0001372	24	Core	LM4	E4U47_001806-T1		PF01066	IPR000462	GO:0016020,GO:0016780,GO:0008654								4	2	No	Yes	No	N/A
OG0001372	24	Core	LM5	E4U48_004492-T1		PF01066	IPR000462	GO:0016020,GO:0016780,GO:0008654								4	2	No	Yes	No	N/A
OG0001372	24	Core	LM14	E4U49_001329-T1		PF01066	IPR000462	GO:0016020,GO:0016780,GO:0008654								4	2	No	Yes	No	N/A
OG0001372	24	Core	LM71	E4U50_000888-T1		PF01066	IPR000462	GO:0016020,GO:0016780,GO:0008654								4	2	No	Yes	No	N/A
OG0001372	24	Core	LM233	E4U51_008322-T1		PF01066	IPR000462	GO:0016020,GO:0016780,GO:0008654								4	2	No	Yes	No	N/A
OG0001373	24	Core	20.1	CCE33023.1			IPR000571	GO:0046872										No	No	No	N/A
OG0001373	24	Core	LM207	E4U10_003649-T1			IPR000571	GO:0046872										No	No	No	N/A
OG0001373	24	Core	LM461	E4U11_003730-T1			IPR000571	GO:0046872										No	No	No	N/A
OG0001373	24	Core	LM582	E4U12_001181-T1			IPR000571	GO:0046872										No	No	No	N/A
OG0001373	24	Core	Clav04	E4U22_001141-T1			IPR000571	GO:0046872										No	No	No	N/A
OG0001373	24	Core	LM28	E4U23_001298-T1			IPR000571	GO:0046872										No	No	No	N/A
OG0001373	24	Core	LM30	E4U24_003679-T1			IPR000571	GO:0046872										No	No	No	N/A
OG0001373	24	Core	LM33	E4U25_000458-T1			IPR000571,IPR036855	GO:0046872										No	No	No	N/A
OG0001373	24	Core	LM39	E4U26_004341-T1			IPR000571	GO:0046872										No	No	No	N/A
OG0001373	24	Core	LM232	E4U27_001498-T1			IPR000571	GO:0046872										No	No	No	N/A
OG0001373	24	Core	LM470	E4U28_000269-T1			IPR000571	GO:0046872										No	No	No	N/A
OG0001373	24	Core	LM46	E4U34_004545-T1			IPR000571	GO:0046872										No	No	No	N/A
OG0001373	24	Core	LM60	E4U35_006932-T1			IPR000571	GO:0046872										No	No	No	N/A
OG0001373	24	Core	LM223	E4U36_005725-T1			IPR000571	GO:0046872										No	No	No	N/A
OG0001373	24	Core	LM469	E4U37_002832-T1			IPR000571	GO:0046872										No	No	No	N/A
OG0001373	24	Core	LM474	E4U38_004424-T1			IPR000571	GO:0046872										No	No	No	N/A
OG0001373	24	Core	Clav26	E4U44_008342-T1			IPR000571	GO:0046872										No	No	No	N/A
OG0001373	24	Core	Clav46	E4U45_000400-T1			IPR000571	GO:0046872										No	No	No	N/A
OG0001373	24	Core	Clav55	E4U46_001662-T1			IPR000571	GO:0046872										No	No	No	N/A
OG0001373	24	Core	LM4	E4U47_005079-T1			IPR000571	GO:0046872										No	No	No	N/A
OG0001373	24	Core	LM5	E4U48_004491-T1			IPR000571	GO:0046872										No	No	No	N/A
OG0001373	24	Core	LM14	E4U49_001328-T1			IPR000571	GO:0046872										No	No	No	N/A
OG0001373	24	Core	LM71	E4U50_000887-T1			IPR000571	GO:0046872										No	No	No	N/A
OG0001373	24	Core	LM233	E4U51_008320-T1			IPR000571	GO:0046872										No	No	No	N/A
OG0001374	24	Core	20.1	CCE33024.1		PF01922	IPR036521,IPR002778	GO:0008312,GO:0048500,GO:0006614										No	No	No	N/A
OG0001374	24	Core	LM207	E4U10_003648-T1		PF01922	IPR036521,IPR002778	GO:0008312,GO:0048500,GO:0006614										No	No	No	N/A
OG0001374	24	Core	LM461	E4U11_003729-T1		PF01922	IPR002778,IPR036521	GO:0008312,GO:0048500,GO:0006614										No	No	No	N/A
OG0001374	24	Core	LM582	E4U12_001182-T1		PF01922	IPR036521,IPR002778	GO:0008312,GO:0048500,GO:0006614										No	No	No	N/A
OG0001374	24	Core	Clav04	E4U22_001142-T1		PF01922	IPR002778,IPR036521	GO:0008312,GO:0048500,GO:0006614										No	No	No	N/A
OG0001374	24	Core	LM28	E4U23_001299-T1		PF01922	IPR002778,IPR036521	GO:0008312,GO:0048500,GO:0006614										No	No	No	N/A
OG0001374	24	Core	LM30	E4U24_003680-T1		PF01922	IPR036521,IPR002778	GO:0048500,GO:0008312,GO:0006614										No	No	No	N/A
OG0001374	24	Core	LM33	E4U25_000459-T1		PF01922	IPR002778,IPR036521	GO:0048500,GO:0008312,GO:0006614										No	No	No	N/A
OG0001374	24	Core	LM39	E4U26_004340-T1		PF01922	IPR002778,IPR036521	GO:0048500,GO:0008312,GO:0006614										No	No	No	N/A
OG0001374	24	Core	LM232	E4U27_001499-T1		PF01922	IPR036521,IPR002778	GO:0008312,GO:0048500,GO:0006614										No	No	No	N/A
OG0001374	24	Core	LM470	E4U28_000270-T1		PF01922	IPR036521,IPR002778	GO:0008312,GO:0048500,GO:0006614										No	No	No	N/A
OG0001374	24	Core	LM46	E4U34_004544-T1		PF01922	IPR002778,IPR036521	GO:0048500,GO:0008312,GO:0006614										No	No	No	N/A
OG0001374	24	Core	LM60	E4U35_006931-T1		PF01922	IPR002778,IPR036521	GO:0008312,GO:0048500,GO:0006614										No	No	No	N/A
OG0001374	24	Core	LM223	E4U36_005726-T1		PF01922	IPR036521,IPR002778	GO:0048500,GO:0008312,GO:0006614										No	No	No	N/A
OG0001374	24	Core	LM469	E4U37_002831-T1		PF01922	IPR036521,IPR002778	GO:0048500,GO:0008312,GO:0006614										No	No	No	N/A
OG0001374	24	Core	LM474	E4U38_004425-T1		PF01922	IPR002778,IPR036521	GO:0048500,GO:0008312,GO:0006614										No	No	No	N/A
OG0001374	24	Core	Clav26	E4U44_008341-T1		PF01922	IPR002778,IPR036521	GO:0008312,GO:0048500,GO:0006614										No	No	No	N/A
OG0001374	24	Core	Clav46	E4U45_000399-T1		PF01922	IPR002778,IPR036521	GO:0048500,GO:0008312,GO:0006614										No	No	No	N/A
OG0001374	24	Core	Clav55	E4U46_001661-T1		PF01922	IPR036521,IPR002778	GO:0048500,GO:0008312,GO:0006614										No	No	No	N/A
OG0001374	24	Core	LM4	E4U47_005080-T1		PF01922	IPR036521,IPR002778	GO:0008312,GO:0048500,GO:0006614										No	No	No	N/A
OG0001374	24	Core	LM5	E4U48_004490-T1		PF01922	IPR002778,IPR036521	GO:0008312,GO:0048500,GO:0006614										No	No	No	N/A
OG0001374	24	Core	LM14	E4U49_001327-T1		PF01922	IPR036521,IPR002778	GO:0008312,GO:0048500,GO:0006614										No	No	No	N/A
OG0001374	24	Core	LM71	E4U50_000886-T1		PF01922	IPR036521,IPR002778	GO:0048500,GO:0008312,GO:0006614										No	No	No	N/A
OG0001374	24	Core	LM233	E4U51_008319-T1		PF01922	IPR036521,IPR002778	GO:0008312,GO:0048500,GO:0006614										No	No	No	N/A
OG0001375	24	Core	20.1	CCE33025.1		PF01302,PF12455	IPR000938,IPR036859,IPR022157											No	No	No	N/A
OG0001375	24	Core	LM207	E4U10_003647-T1		PF01302,PF12455	IPR000938,IPR036859,IPR022157											No	No	No	N/A
OG0001375	24	Core	LM461	E4U11_003728-T1		PF01302,PF12455	IPR000938,IPR036859,IPR022157											No	No	No	N/A
OG0001375	24	Core	LM582	E4U12_001183-T1		PF01302,PF12455	IPR000938,IPR022157,IPR036859											No	No	No	N/A
OG0001375	24	Core	Clav04	E4U22_001143-T1		PF01302,PF12455	IPR000938,IPR022157,IPR036859											No	No	No	N/A
OG0001375	24	Core	LM28	E4U23_001300-T1		PF01302,PF12455	IPR000938,IPR022157,IPR036859											No	No	No	N/A
OG0001375	24	Core	LM30	E4U24_003681-T1		PF01302,PF12455	IPR000938,IPR036859,IPR022157											No	No	No	N/A
OG0001375	24	Core	LM33	E4U25_006131-T1		PF01302,PF12455	IPR000938,IPR022157,IPR036859											No	No	No	N/A
OG0001375	24	Core	LM39	E4U26_004339-T1		PF01302,PF12455	IPR000938,IPR036859,IPR022157											No	No	No	N/A
OG0001375	24	Core	LM232	E4U27_001500-T1		PF01302,PF12455	IPR000938,IPR036859,IPR022157											No	No	No	N/A
OG0001375	24	Core	LM470	E4U28_000271-T1		PF01302,PF12455	IPR000938,IPR036859,IPR022157											No	No	No	N/A
OG0001375	24	Core	LM46	E4U34_004543-T1		PF01302,PF12455	IPR000938,IPR036859,IPR022157											No	No	No	N/A
OG0001375	24	Core	LM60	E4U35_006930-T1		PF01302,PF12455	IPR000938,IPR036859,IPR022157											No	No	No	N/A
OG0001375	24	Core	LM223	E4U36_005727-T1		PF01302,PF12455	IPR000938,IPR022157,IPR036859											No	No	No	N/A
OG0001375	24	Core	LM469	E4U37_002830-T1		PF01302,PF12455	IPR000938,IPR022157,IPR036859											No	No	No	N/A
OG0001375	24	Core	LM474	E4U38_004426-T1		PF01302,PF12455	IPR000938,IPR022157,IPR036859											No	No	No	N/A
OG0001375	24	Core	Clav26	E4U44_008340-T1		PF01302,PF12455	IPR000938,IPR036859,IPR022157											No	No	No	N/A
OG0001375	24	Core	Clav46	E4U45_000398-T1		PF01302,PF12455	IPR000938,IPR036859,IPR022157											No	No	No	N/A
OG0001375	24	Core	Clav55	E4U46_001660-T1		PF01302,PF12455	IPR000938,IPR036859,IPR022157											No	No	No	N/A
OG0001375	24	Core	LM4	E4U47_005081-T1		PF01302,PF12455	IPR000938,IPR022157,IPR036859											No	No	No	N/A
OG0001375	24	Core	LM5	E4U48_004489-T1		PF01302,PF12455	IPR000938,IPR022157,IPR036859											No	No	No	N/A
OG0001375	24	Core	LM14	E4U49_001326-T1		PF01302,PF12455	IPR000938,IPR022157,IPR036859											No	No	No	N/A
OG0001375	24	Core	LM71	E4U50_000885-T1		PF01302,PF12455	IPR000938,IPR036859,IPR022157											No	No	No	N/A
OG0001375	24	Core	LM233	E4U51_008318-T1		PF01302,PF12455	IPR000938,IPR036859,IPR022157											No	No	No	N/A
OG0001376	24	Core	20.1	CCE33026.1		PF00505,PF09011	IPR009071,IPR036910											No	No	No	N/A
OG0001376	24	Core	LM207	E4U10_003646-T1		PF00505,PF09011	IPR009071,IPR036910											No	No	No	N/A
OG0001376	24	Core	LM461	E4U11_003727-T1		PF00505,PF09011	IPR009071,IPR036910											No	No	No	N/A
OG0001376	24	Core	LM582	E4U12_001184-T1		PF00505,PF09011	IPR009071,IPR036910											No	No	No	N/A
OG0001376	24	Core	Clav04	E4U22_001144-T1		PF00505,PF09011	IPR009071,IPR036910											No	No	No	N/A
OG0001376	24	Core	LM28	E4U23_001301-T1		PF00505,PF09011	IPR009071,IPR036910											No	No	No	N/A
OG0001376	24	Core	LM30	E4U24_003682-T1		PF00505,PF09011	IPR009071,IPR036910											No	No	No	N/A
OG0001376	24	Core	LM33	E4U25_006130-T1		PF00505,PF09011	IPR009071,IPR036910											No	No	No	N/A
OG0001376	24	Core	LM39	E4U26_004338-T1		PF00505,PF09011	IPR009071,IPR036910											No	No	No	N/A
OG0001376	24	Core	LM232	E4U27_001501-T1		PF00505,PF09011	IPR009071,IPR036910											No	No	No	N/A
OG0001376	24	Core	LM470	E4U28_000272-T1		PF00505,PF09011	IPR009071,IPR036910											No	No	No	N/A
OG0001376	24	Core	LM46	E4U34_004542-T1		PF00505,PF09011	IPR009071,IPR036910											No	No	No	N/A
OG0001376	24	Core	LM60	E4U35_006929-T1		PF00505,PF09011	IPR009071,IPR036910											No	No	No	N/A
OG0001376	24	Core	LM223	E4U36_005728-T1		PF00505,PF09011	IPR009071,IPR036910											No	No	No	N/A
OG0001376	24	Core	LM469	E4U37_002829-T1		PF00505,PF09011	IPR009071,IPR036910											No	No	No	N/A
OG0001376	24	Core	LM474	E4U38_004427-T1		PF00505,PF09011	IPR009071,IPR036910											No	No	No	N/A
OG0001376	24	Core	Clav26	E4U44_000865-T1		PF00505,PF09011	IPR009071,IPR036910											No	No	No	N/A
OG0001376	24	Core	Clav46	E4U45_000397-T1		PF00505,PF09011	IPR009071,IPR036910											No	No	No	N/A
OG0001376	24	Core	Clav55	E4U46_002621-T1		PF00505,PF09011	IPR009071,IPR036910											No	No	No	N/A
OG0001376	24	Core	LM4	E4U47_005082-T1		PF00505,PF09011	IPR009071,IPR036910											No	No	No	N/A
OG0001376	24	Core	LM5	E4U48_004902-T1		PF00505,PF09011	IPR009071,IPR036910											No	No	No	N/A
OG0001376	24	Core	LM14	E4U49_001325-T1		PF00505,PF09011	IPR009071,IPR036910											No	No	No	N/A
OG0001376	24	Core	LM71	E4U50_000884-T1		PF00505,PF09011	IPR009071,IPR036910											No	No	No	N/A
OG0001376	24	Core	LM233	E4U51_008317-T1		PF00505,PF09011	IPR009071,IPR036910											No	No	No	N/A
OG0001377	24	Core	20.1	CCE33027.1	RuvBATP-dependentDNAhelicasepontin	PF06068,PF17856	IPR003593,IPR010339,IPR027417	GO:0005524,GO:0003678										No	No	No	N/A
OG0001377	24	Core	LM207	E4U10_003645-T1	RuvBATP-dependentDNAhelicasepontin	PF06068	IPR003593,IPR010339,IPR027417	GO:0005524,GO:0003678										No	No	No	N/A
OG0001377	24	Core	LM461	E4U11_003726-T1	RuvBATP-dependentDNAhelicasepontin	PF06068	IPR003593,IPR010339,IPR027417	GO:0005524,GO:0003678										No	No	No	N/A
OG0001377	24	Core	LM582	E4U12_001185-T1	RuvBATP-dependentDNAhelicasepontin	PF06068	IPR003593,IPR010339,IPR027417	GO:0005524,GO:0003678										No	No	No	N/A
OG0001377	24	Core	Clav04	E4U22_001145-T1	RuvBATP-dependentDNAhelicasepontin	PF06068	IPR003593,IPR010339,IPR027417	GO:0005524,GO:0003678										No	No	No	N/A
OG0001377	24	Core	LM28	E4U23_001302-T1	RuvBATP-dependentDNAhelicasepontin	PF06068	IPR003593,IPR010339,IPR027417	GO:0005524,GO:0003678										No	No	No	N/A
OG0001377	24	Core	LM30	E4U24_003683-T1	RuvBATP-dependentDNAhelicasepontin	PF06068	IPR003593,IPR010339,IPR027417	GO:0005524,GO:0003678										No	No	No	N/A
OG0001377	24	Core	LM33	E4U25_006129-T1	RuvBATP-dependentDNAhelicasepontin	PF06068	IPR003593,IPR010339,IPR027417	GO:0005524,GO:0003678										No	No	No	N/A
OG0001377	24	Core	LM39	E4U26_004337-T1	RuvBATP-dependentDNAhelicasepontin	PF06068	IPR003593,IPR010339,IPR027417	GO:0005524,GO:0003678										No	No	No	N/A
OG0001377	24	Core	LM232	E4U27_001502-T1	RuvBATP-dependentDNAhelicasepontin	PF06068	IPR003593,IPR010339,IPR027417	GO:0005524,GO:0003678										No	No	No	N/A
OG0001377	24	Core	LM470	E4U28_000273-T1	RuvBATP-dependentDNAhelicasepontin	PF06068	IPR003593,IPR010339,IPR027417	GO:0005524,GO:0003678										No	No	No	N/A
OG0001377	24	Core	LM46	E4U34_004541-T1	RuvBATP-dependentDNAhelicasepontin	PF06068	IPR003593,IPR010339,IPR027417	GO:0005524,GO:0003678										No	No	No	N/A
OG0001377	24	Core	LM60	E4U35_006928-T1	RuvBATP-dependentDNAhelicasepontin	PF06068	IPR003593,IPR010339,IPR027417	GO:0005524,GO:0003678										No	No	No	N/A
OG0001377	24	Core	LM223	E4U36_006497-T1	RuvBATP-dependentDNAhelicasepontin	PF06068	IPR003593,IPR010339,IPR027417	GO:0005524,GO:0003678										No	No	No	N/A
OG0001377	24	Core	LM469	E4U37_002828-T1	RuvBATP-dependentDNAhelicasepontin	PF06068	IPR003593,IPR010339,IPR027417	GO:0005524,GO:0003678										No	No	No	N/A
OG0001377	24	Core	LM474	E4U38_004428-T1	RuvBATP-dependentDNAhelicasepontin	PF06068	IPR003593,IPR010339,IPR027417	GO:0005524,GO:0003678										No	No	No	N/A
OG0001377	24	Core	Clav26	E4U44_000866-T1	RuvBATP-dependentDNAhelicasepontin	PF06068	IPR003593,IPR010339,IPR027417	GO:0005524,GO:0003678										No	No	No	N/A
OG0001377	24	Core	Clav46	E4U45_000396-T1	RuvBATP-dependentDNAhelicasepontin	PF06068	IPR003593,IPR010339,IPR027417	GO:0005524,GO:0003678										No	No	No	N/A
OG0001377	24	Core	Clav55	E4U46_002620-T1	RuvBATP-dependentDNAhelicasepontin	PF06068	IPR003593,IPR010339,IPR027417	GO:0005524,GO:0003678										No	No	No	N/A
OG0001377	24	Core	LM4	E4U47_005083-T1	RuvBATP-dependentDNAhelicasepontin	PF06068	IPR003593,IPR010339,IPR027417	GO:0005524,GO:0003678										No	No	No	N/A
OG0001377	24	Core	LM5	E4U48_004903-T1	RuvBATP-dependentDNAhelicasepontin	PF06068	IPR003593,IPR010339,IPR027417	GO:0005524,GO:0003678										No	No	No	N/A
OG0001377	24	Core	LM14	E4U49_007594-T1	RuvBATP-dependentDNAhelicasepontin	PF06068	IPR003593,IPR010339,IPR027417	GO:0005524,GO:0003678										No	No	No	N/A
OG0001377	24	Core	LM71	E4U50_000883-T1	RuvBATP-dependentDNAhelicasepontin	PF06068	IPR003593,IPR010339,IPR027417	GO:0005524,GO:0003678										No	No	No	N/A
OG0001377	24	Core	LM233	E4U51_008316-T1	RuvBATP-dependentDNAhelicasepontin	PF06068	IPR003593,IPR010339,IPR027417	GO:0005524,GO:0003678										No	No	No	N/A
OG0001378	24	Core	20.1	CCE33028.1		PF00892	IPR000620	GO:0016021,GO:0016020								10	10	No	Yes	No	N/A
OG0001378	24	Core	LM207	E4U10_003644-T1		PF00892	IPR000620	GO:0016021,GO:0016020								10	10	No	Yes	No	N/A
OG0001378	24	Core	LM461	E4U11_003725-T1		PF00892	IPR000620	GO:0016021,GO:0016020								10	10	No	Yes	No	N/A
OG0001378	24	Core	LM582	E4U12_001186-T1		PF00892	IPR000620	GO:0016021,GO:0016020								10	10	No	Yes	No	N/A
OG0001378	24	Core	Clav04	E4U22_001146-T1		PF00892	IPR000620	GO:0016021,GO:0016020								10	10	No	Yes	No	N/A
OG0001378	24	Core	LM28	E4U23_001303-T1		PF00892	IPR000620	GO:0016021,GO:0016020								10	10	No	Yes	No	N/A
OG0001378	24	Core	LM30	E4U24_003684-T1		PF00892	IPR000620	GO:0016021,GO:0016020								10	10	No	Yes	No	N/A
OG0001378	24	Core	LM33	E4U25_006128-T1		PF00892	IPR000620	GO:0016021,GO:0016020								10	10	No	Yes	No	N/A
OG0001378	24	Core	LM39	E4U26_004336-T1		PF00892	IPR000620	GO:0016021,GO:0016020								10	10	No	Yes	No	N/A
OG0001378	24	Core	LM232	E4U27_001503-T1		PF00892	IPR000620	GO:0016021,GO:0016020								10	10	No	Yes	No	N/A
OG0001378	24	Core	LM470	E4U28_000274-T1		PF00892	IPR000620	GO:0016021,GO:0016020								10	10	No	Yes	No	N/A
OG0001378	24	Core	LM46	E4U34_004540-T1		PF00892	IPR000620	GO:0016021,GO:0016020								10	10	No	Yes	No	N/A
OG0001378	24	Core	LM60	E4U35_006927-T1		PF00892	IPR000620	GO:0016021,GO:0016020								10	10	No	Yes	No	N/A
OG0001378	24	Core	LM223	E4U36_006498-T1		PF00892	IPR000620	GO:0016021,GO:0016020								10	9	No	Yes	No	N/A
OG0001378	24	Core	LM469	E4U37_002827-T1		PF00892	IPR000620	GO:0016021,GO:0016020								10	10	No	Yes	No	N/A
OG0001378	24	Core	LM474	E4U38_004429-T1		PF00892	IPR000620	GO:0016021,GO:0016020								10	10	No	Yes	No	N/A
OG0001378	24	Core	Clav26	E4U44_000867-T1		PF00892	IPR000620	GO:0016021,GO:0016020								10	10	No	Yes	No	N/A
OG0001378	24	Core	Clav46	E4U45_000395-T1		PF00892	IPR000620	GO:0016021,GO:0016020								10	10	No	Yes	No	N/A
OG0001378	24	Core	Clav55	E4U46_002619-T1		PF00892	IPR000620	GO:0016021,GO:0016020								10	10	No	Yes	No	N/A
OG0001378	24	Core	LM4	E4U47_005084-T1		PF00892	IPR000620	GO:0016021,GO:0016020								10	10	No	Yes	No	N/A
OG0001378	24	Core	LM5	E4U48_004904-T1		PF00892	IPR000620	GO:0016021,GO:0016020								10	10	No	Yes	No	N/A
OG0001378	24	Core	LM14	E4U49_007593-T1		PF00892	IPR000620	GO:0016021,GO:0016020								10	10	No	Yes	No	N/A
OG0001378	24	Core	LM71	E4U50_000882-T1		PF00892	IPR000620	GO:0016021,GO:0016020								10	10	No	Yes	No	N/A
OG0001378	24	Core	LM233	E4U51_008315-T1		PF00892	IPR000620	GO:0016021,GO:0016020								10	10	No	Yes	No	N/A
OG0001379	24	Core	20.1	CCE33029.1		PF02269	IPR003195,IPR009072	GO:0046982,GO:0006366										No	No	No	N/A
OG0001379	24	Core	LM207	E4U10_003643-T1		PF02269	IPR009072,IPR003195	GO:0046982,GO:0006366										No	No	No	N/A
OG0001379	24	Core	LM461	E4U11_003724-T1		PF02269	IPR009072,IPR003195	GO:0046982,GO:0006366										No	No	No	N/A
OG0001379	24	Core	LM582	E4U12_001187-T1		PF02269	IPR009072,IPR003195	GO:0046982,GO:0006366										No	No	No	N/A
OG0001379	24	Core	Clav04	E4U22_001147-T1		PF02269	IPR009072,IPR003195	GO:0046982,GO:0006366										No	No	No	N/A
OG0001379	24	Core	LM28	E4U23_001304-T1		PF02269	IPR009072,IPR003195	GO:0046982,GO:0006366										No	No	No	N/A
OG0001379	24	Core	LM30	E4U24_003685-T1		PF02269	IPR009072,IPR003195	GO:0046982,GO:0006366										No	No	No	N/A
OG0001379	24	Core	LM33	E4U25_006127-T1		PF02269	IPR009072,IPR003195	GO:0046982,GO:0006366										No	No	No	N/A
OG0001379	24	Core	LM39	E4U26_004335-T1		PF02269	IPR009072,IPR003195	GO:0046982,GO:0006366										No	No	No	N/A
OG0001379	24	Core	LM232	E4U27_001504-T1		PF02269	IPR009072,IPR003195	GO:0046982,GO:0006366										No	No	No	N/A
OG0001379	24	Core	LM470	E4U28_000275-T1		PF02269	IPR009072,IPR003195	GO:0046982,GO:0006366										No	No	No	N/A
OG0001379	24	Core	LM46	E4U34_004539-T1		PF02269	IPR009072,IPR003195	GO:0046982,GO:0006366										No	No	No	N/A
OG0001379	24	Core	LM60	E4U35_006926-T1		PF02269	IPR009072,IPR003195	GO:0046982,GO:0006366										No	No	No	N/A
OG0001379	24	Core	LM223	E4U36_006499-T1		PF02269	IPR009072,IPR003195	GO:0046982,GO:0006366										No	No	No	N/A
OG0001379	24	Core	LM469	E4U37_002826-T1		PF02269	IPR009072,IPR003195	GO:0046982,GO:0006366										No	No	No	N/A
OG0001379	24	Core	LM474	E4U38_004430-T1		PF02269	IPR009072,IPR003195	GO:0046982,GO:0006366										No	No	No	N/A
OG0001379	24	Core	Clav26	E4U44_000868-T1		PF02269	IPR009072,IPR003195	GO:0046982,GO:0006366										No	No	No	N/A
OG0001379	24	Core	Clav46	E4U45_000394-T1		PF02269	IPR009072,IPR003195	GO:0046982,GO:0006366										No	No	No	N/A
OG0001379	24	Core	Clav55	E4U46_002618-T1		PF02269	IPR009072,IPR003195	GO:0046982,GO:0006366										No	No	No	N/A
OG0001379	24	Core	LM4	E4U47_005085-T1		PF02269	IPR009072,IPR003195	GO:0046982,GO:0006366										No	No	No	N/A
OG0001379	24	Core	LM5	E4U48_004905-T1		PF02269	IPR009072,IPR003195	GO:0046982,GO:0006366										No	No	No	N/A
OG0001379	24	Core	LM14	E4U49_007592-T1		PF02269	IPR009072,IPR003195	GO:0046982,GO:0006366										No	No	No	N/A
OG0001379	24	Core	LM71	E4U50_000881-T1		PF02269	IPR009072,IPR003195	GO:0046982,GO:0006366										No	No	No	N/A
OG0001379	24	Core	LM233	E4U51_008314-T1		PF02269	IPR009072,IPR003195	GO:0046982,GO:0006366										No	No	No	N/A
OG0001380	24	Core	20.1	CCE33031.1		PF05794	IPR008862											No	No	No	N/A
OG0001380	24	Core	LM207	E4U10_001808-T1		PF05794	IPR008862											No	No	No	N/A
OG0001380	24	Core	LM461	E4U11_007372-T1		PF05794	IPR008862											No	No	No	N/A
OG0001380	24	Core	LM582	E4U12_003111-T1		PF05794	IPR008862											No	No	No	N/A
OG0001380	24	Core	Clav04	E4U22_001150-T1		PF05794	IPR008862											No	No	No	N/A
OG0001380	24	Core	LM28	E4U23_001307-T1		PF05794	IPR008862											No	No	No	N/A
OG0001380	24	Core	LM30	E4U24_002694-T1		PF05794	IPR008862											No	No	No	N/A
OG0001380	24	Core	LM33	E4U25_002039-T1		PF05794	IPR008862											No	No	No	N/A
OG0001380	24	Core	LM39	E4U26_006827-T1		PF05794	IPR008862											No	No	No	N/A
OG0001380	24	Core	LM232	E4U27_001507-T1		PF05794	IPR008862											No	No	No	N/A
OG0001380	24	Core	LM470	E4U28_000277-T1		PF05794	IPR008862											No	No	No	N/A
OG0001380	24	Core	LM46	E4U34_002075-T1		PF05794	IPR008862											No	No	No	N/A
OG0001380	24	Core	LM60	E4U35_006924-T1		PF05794	IPR008862											No	No	No	N/A
OG0001380	24	Core	LM223	E4U36_006502-T1		PF05794	IPR008862											No	No	No	N/A
OG0001380	24	Core	LM469	E4U37_002823-T1		PF05794	IPR008862											No	No	No	N/A
OG0001380	24	Core	LM474	E4U38_008176-T1		PF05794	IPR008862											No	No	No	N/A
OG0001380	24	Core	Clav26	E4U44_000871-T1		PF05794	IPR008862											No	No	No	N/A
OG0001380	24	Core	Clav46	E4U45_000391-T1		PF05794	IPR008862											No	No	No	N/A
OG0001380	24	Core	Clav55	E4U46_002615-T1		PF05794	IPR008862											No	No	No	N/A
OG0001380	24	Core	LM4	E4U47_004186-T1		PF05794	IPR008862											No	No	No	N/A
OG0001380	24	Core	LM5	E4U48_004907-T1		PF05794	IPR008862											No	No	No	N/A
OG0001380	24	Core	LM14	E4U49_004205-T1		PF05794	IPR008862											No	No	No	N/A
OG0001380	24	Core	LM71	E4U50_007584-T1		PF05794	IPR008862											No	No	No	N/A
OG0001380	24	Core	LM233	E4U51_008312-T1		PF05794	IPR008862											No	No	No	N/A
OG0001381	24	Core	20.1	CCE33032.1		PF15456	IPR029191											No	No	No	N/A
OG0001381	24	Core	LM207	E4U10_001809-T1		PF15456	IPR029191											No	No	No	N/A
OG0001381	24	Core	LM461	E4U11_007931-T1		PF15456	IPR029191											No	No	No	N/A
OG0001381	24	Core	LM582	E4U12_003112-T1		PF15456	IPR029191											No	No	No	N/A
OG0001381	24	Core	Clav04	E4U22_001151-T1		PF15456	IPR029191											No	No	No	N/A
OG0001381	24	Core	LM28	E4U23_001308-T1		PF15456	IPR029191											No	No	No	N/A
OG0001381	24	Core	LM30	E4U24_002693-T1		PF15456	IPR029191											No	No	No	N/A
OG0001381	24	Core	LM33	E4U25_002038-T1		PF15456	IPR029191											No	No	No	N/A
OG0001381	24	Core	LM39	E4U26_006826-T1		PF15456	IPR029191											No	No	No	N/A
OG0001381	24	Core	LM232	E4U27_001508-T1		PF15456	IPR029191											No	No	No	N/A
OG0001381	24	Core	LM470	E4U28_000278-T1		PF15456	IPR029191											No	No	No	N/A
OG0001381	24	Core	LM46	E4U34_002076-T1		PF15456	IPR029191											No	No	No	N/A
OG0001381	24	Core	LM60	E4U35_006923-T1		PF15456	IPR029191											No	No	No	N/A
OG0001381	24	Core	LM223	E4U36_006503-T1		PF15456	IPR029191											No	No	No	N/A
OG0001381	24	Core	LM469	E4U37_002822-T1		PF15456	IPR029191											No	No	No	N/A
OG0001381	24	Core	LM474	E4U38_008175-T1		PF15456	IPR029191											No	No	No	N/A
OG0001381	24	Core	Clav26	E4U44_000872-T1		PF15456	IPR029191											No	No	No	N/A
OG0001381	24	Core	Clav46	E4U45_000390-T1		PF15456	IPR029191											No	No	No	N/A
OG0001381	24	Core	Clav55	E4U46_002614-T1		PF15456	IPR029191											No	No	No	N/A
OG0001381	24	Core	LM4	E4U47_004187-T1		PF15456	IPR029191											No	No	No	N/A
OG0001381	24	Core	LM5	E4U48_000951-T1		PF15456	IPR029191											No	No	No	N/A
OG0001381	24	Core	LM14	E4U49_004206-T1		PF15456	IPR029191											No	No	No	N/A
OG0001381	24	Core	LM71	E4U50_007585-T1		PF15456	IPR029191											No	No	No	N/A
OG0001381	24	Core	LM233	E4U51_003012-T1		PF15456	IPR029191											No	No	No	N/A
OG0001382	24	Core	20.1	CCE33033.1		PF08551	IPR013861	GO:0016021,GO:0006890							Secreted		4	No	No	No	N/A
OG0001382	24	Core	LM207	E4U10_001810-T1		PF08551	IPR013861	GO:0016021,GO:0006890							Secreted		4	No	No	No	N/A
OG0001382	24	Core	LM461	E4U11_007930-T1		PF08551	IPR013861	GO:0016021,GO:0006890							Secreted		4	No	No	No	N/A
OG0001382	24	Core	LM582	E4U12_003113-T1		PF08551	IPR013861	GO:0016021,GO:0006890							Secreted		4	No	No	No	N/A
OG0001382	24	Core	Clav04	E4U22_001152-T1		PF08551	IPR013861	GO:0016021,GO:0006890							Secreted		4	No	No	No	N/A
OG0001382	24	Core	LM28	E4U23_001309-T1		PF08551	IPR013861	GO:0016021,GO:0006890							Secreted		4	No	No	No	N/A
OG0001382	24	Core	LM30	E4U24_002692-T1		PF08551	IPR013861	GO:0016021,GO:0006890							Secreted		4	No	No	No	N/A
OG0001382	24	Core	LM33	E4U25_002037-T1		PF08551	IPR013861	GO:0016021,GO:0006890							Secreted		4	No	No	No	N/A
OG0001382	24	Core	LM39	E4U26_006825-T1		PF08551	IPR013861	GO:0016021,GO:0006890							Secreted		4	No	No	No	N/A
OG0001382	24	Core	LM232	E4U27_001509-T1		PF08551	IPR013861	GO:0016021,GO:0006890							Secreted		4	No	No	No	N/A
OG0001382	24	Core	LM470	E4U28_000279-T1		PF08551	IPR013861	GO:0016021,GO:0006890							Secreted		4	No	No	No	N/A
OG0001382	24	Core	LM46	E4U34_002077-T1		PF08551	IPR013861	GO:0016021,GO:0006890							Secreted		4	No	No	No	N/A
OG0001382	24	Core	LM60	E4U35_006922-T1		PF08551	IPR013861	GO:0016021,GO:0006890							Secreted		4	No	No	No	N/A
OG0001382	24	Core	LM223	E4U36_006504-T1		PF08551	IPR013861	GO:0016021,GO:0006890							Secreted		4	No	No	No	N/A
OG0001382	24	Core	LM469	E4U37_002821-T1		PF08551	IPR013861	GO:0016021,GO:0006890							Secreted		4	No	No	No	N/A
OG0001382	24	Core	LM474	E4U38_008174-T1		PF08551	IPR013861	GO:0016021,GO:0006890							Secreted		4	No	No	No	N/A
OG0001382	24	Core	Clav26	E4U44_000874-T1		PF08551	IPR013861	GO:0016021,GO:0006890							Secreted		4	No	No	No	N/A
OG0001382	24	Core	Clav46	E4U45_000389-T1		PF08551	IPR013861	GO:0016021,GO:0006890							Secreted		4	No	No	No	N/A
OG0001382	24	Core	Clav55	E4U46_002613-T1		PF08551	IPR013861	GO:0016021,GO:0006890							Secreted		4	No	No	No	N/A
OG0001382	24	Core	LM4	E4U47_004188-T1		PF08551	IPR013861	GO:0016021,GO:0006890							Secreted		4	No	No	No	N/A
OG0001382	24	Core	LM5	E4U48_000952-T1		PF08551	IPR013861	GO:0016021,GO:0006890							Secreted		4	No	No	No	N/A
OG0001382	24	Core	LM14	E4U49_004207-T1		PF08551	IPR013861	GO:0016021,GO:0006890							Secreted		4	No	No	No	N/A
OG0001382	24	Core	LM71	E4U50_007586-T1		PF08551	IPR013861	GO:0016021,GO:0006890							Secreted		4	No	No	No	N/A
OG0001382	24	Core	LM233	E4U51_003011-T1		PF08551	IPR013861	GO:0016021,GO:0006890							Secreted		4	No	No	No	N/A
OG0001383	24	Core	20.1	CCE33034.1		PF03595	IPR038665,IPR004695,IPR030185	GO:0016021,GO:0015140,GO:0055085,GO:0071423								10	10	No	Yes	No	N/A
OG0001383	24	Core	LM207	E4U10_001811-T1		PF03595	IPR004695,IPR038665,IPR030185	GO:0016021,GO:0055085,GO:0015140,GO:0071423								10	10	No	Yes	No	N/A
OG0001383	24	Core	LM461	E4U11_001122-T1		PF03595	IPR038665,IPR004695,IPR030185	GO:0016021,GO:0015140,GO:0055085,GO:0071423								10	10	No	Yes	No	N/A
OG0001383	24	Core	LM582	E4U12_003114-T1		PF03595	IPR004695,IPR038665,IPR030185	GO:0016021,GO:0055085,GO:0015140,GO:0071423								10	10	No	Yes	No	N/A
OG0001383	24	Core	Clav04	E4U22_001153-T1		PF03595	IPR004695,IPR038665,IPR030185	GO:0016021,GO:0015140,GO:0055085,GO:0071423								9	9	No	Yes	No	N/A
OG0001383	24	Core	LM28	E4U23_001311-T1		PF03595	IPR004695,IPR038665,IPR030185	GO:0016021,GO:0055085,GO:0015140,GO:0071423								9	9	No	Yes	No	N/A
OG0001383	24	Core	LM30	E4U24_002691-T1		PF03595	IPR038665,IPR004695,IPR030185	GO:0016021,GO:0015140,GO:0055085,GO:0071423								10	10	No	Yes	No	N/A
OG0001383	24	Core	LM33	E4U25_002036-T1		PF03595	IPR004695,IPR038665,IPR030185	GO:0016021,GO:0015140,GO:0055085,GO:0071423								10	10	No	Yes	No	N/A
OG0001383	24	Core	LM39	E4U26_006824-T1		PF03595	IPR038665,IPR004695,IPR030185	GO:0016021,GO:0015140,GO:0055085,GO:0071423								10	10	No	Yes	No	N/A
OG0001383	24	Core	LM232	E4U27_001510-T1		PF03595	IPR004695,IPR038665,IPR030185	GO:0016021,GO:0015140,GO:0055085,GO:0071423								9	9	No	Yes	No	N/A
OG0001383	24	Core	LM470	E4U28_000280-T1		PF03595	IPR004695,IPR038665,IPR030185	GO:0016021,GO:0055085,GO:0015140,GO:0071423								9	9	No	Yes	No	N/A
OG0001383	24	Core	LM46	E4U34_002078-T1		PF03595	IPR004695,IPR038665,IPR030185	GO:0016021,GO:0055085,GO:0015140,GO:0071423								9	9	No	Yes	No	N/A
OG0001383	24	Core	LM60	E4U35_006921-T1		PF03595	IPR004695,IPR038665,IPR030185	GO:0016021,GO:0015140,GO:0055085,GO:0071423								10	10	No	Yes	No	N/A
OG0001383	24	Core	LM223	E4U36_006505-T1		PF03595	IPR038665,IPR004695,IPR030185	GO:0016021,GO:0055085,GO:0015140,GO:0071423								10	10	No	Yes	No	N/A
OG0001383	24	Core	LM469	E4U37_002820-T1		PF03595	IPR038665,IPR004695,IPR030185	GO:0016021,GO:0015140,GO:0055085,GO:0071423								10	10	No	Yes	No	N/A
OG0001383	24	Core	LM474	E4U38_008173-T1		PF03595	IPR038665,IPR004695,IPR030185	GO:0016021,GO:0055085,GO:0015140,GO:0071423								10	10	No	Yes	No	N/A
OG0001383	24	Core	Clav26	E4U44_000875-T1		PF03595	IPR004695,IPR038665,IPR030185	GO:0016021,GO:0015140,GO:0055085,GO:0071423								9	9	No	Yes	No	N/A
OG0001383	24	Core	Clav46	E4U45_000388-T1		PF03595	IPR038665,IPR004695,IPR030185	GO:0016021,GO:0055085,GO:0015140,GO:0071423								10	10	No	Yes	No	N/A
OG0001383	24	Core	Clav55	E4U46_002612-T1		PF03595	IPR038665,IPR004695,IPR030185	GO:0016021,GO:0055085,GO:0015140,GO:0071423								10	10	No	Yes	No	N/A
OG0001383	24	Core	LM4	E4U47_004189-T1		PF03595	IPR004695,IPR038665,IPR030185	GO:0016021,GO:0015140,GO:0055085,GO:0071423								9	9	No	Yes	No	N/A
OG0001383	24	Core	LM5	E4U48_000953-T1		PF03595	IPR004695,IPR038665,IPR030185	GO:0016021,GO:0015140,GO:0055085,GO:0071423								9	9	No	Yes	No	N/A
OG0001383	24	Core	LM14	E4U49_004208-T1		PF03595	IPR038665,IPR004695,IPR030185	GO:0016021,GO:0015140,GO:0055085,GO:0071423								10	10	No	Yes	No	N/A
OG0001383	24	Core	LM71	E4U50_007587-T1		PF03595	IPR004695,IPR038665,IPR030185	GO:0016021,GO:0055085,GO:0015140,GO:0071423								9	9	No	Yes	No	N/A
OG0001383	24	Core	LM233	E4U51_003010-T1		PF03595	IPR038665,IPR004695,IPR030185	GO:0016021,GO:0015140,GO:0055085,GO:0071423								10	10	No	Yes	No	N/A
OG0001384	24	Core	20.1	CCE29894.1		PF08528	IPR013734											No	No	No	N/A
OG0001384	24	Core	LM207	E4U10_004818-T1		PF08528	IPR013734											No	No	No	N/A
OG0001384	24	Core	LM461	E4U11_004194-T1		PF08528	IPR013734											No	No	No	N/A
OG0001384	24	Core	LM582	E4U12_002680-T1		PF08528	IPR013734											No	No	No	N/A
OG0001384	24	Core	Clav04	E4U22_001154-T1														No	No	No	N/A
OG0001384	24	Core	LM28	E4U23_000995-T1		PF08528	IPR013734											No	No	No	N/A
OG0001384	24	Core	LM30	E4U24_002770-T1		PF08528	IPR013734											No	No	No	N/A
OG0001384	24	Core	LM33	E4U25_006666-T1		PF08528	IPR013734											No	No	No	N/A
OG0001384	24	Core	LM39	E4U26_000850-T1		PF08528	IPR013734											No	No	No	N/A
OG0001384	24	Core	LM232	E4U27_006085-T1		PF08528	IPR013734											No	No	No	N/A
OG0001384	24	Core	LM470	E4U28_005180-T1		PF08528	IPR013734											No	No	No	N/A
OG0001384	24	Core	LM46	E4U34_000517-T1		PF08528	IPR013734											No	No	No	N/A
OG0001384	24	Core	LM60	E4U35_006978-T1		PF08528	IPR013734											No	No	No	N/A
OG0001384	24	Core	LM223	E4U36_003663-T1		PF08528	IPR013734											No	No	No	N/A
OG0001384	24	Core	LM469	E4U37_003129-T1		PF08528	IPR013734											No	No	No	N/A
OG0001384	24	Core	LM474	E4U38_001921-T1		PF08528	IPR013734											No	No	No	N/A
OG0001384	24	Core	Clav26	E4U44_001154-T1		PF08528	IPR013734											No	No	No	N/A
OG0001384	24	Core	Clav46	E4U45_001793-T1		PF08528	IPR013734											No	No	No	N/A
OG0001384	24	Core	Clav55	E4U46_001999-T1		PF08528	IPR013734											No	No	No	N/A
OG0001384	24	Core	LM4	E4U47_005527-T1		PF08528	IPR013734											No	No	No	N/A
OG0001384	24	Core	LM5	E4U48_002179-T1		PF08528	IPR013734											No	No	No	N/A
OG0001384	24	Core	LM14	E4U49_004509-T1		PF08528	IPR013734											No	No	No	N/A
OG0001384	24	Core	LM71	E4U50_000324-T1		PF08528	IPR013734											No	No	No	N/A
OG0001384	24	Core	LM233	E4U51_000294-T1		PF08528	IPR013734											No	No	No	N/A
OG0001385	24	Core	20.1	CCE29893.1														No	No	No	N/A
OG0001385	24	Core	LM207	E4U10_004817-T1														No	No	No	N/A
OG0001385	24	Core	LM461	E4U11_004193-T1														No	No	No	N/A
OG0001385	24	Core	LM582	E4U12_002679-T1														No	No	No	N/A
OG0001385	24	Core	Clav04	E4U22_001155-T1														No	No	No	N/A
OG0001385	24	Core	LM28	E4U23_000994-T1														No	No	No	N/A
OG0001385	24	Core	LM30	E4U24_002771-T1														No	No	No	N/A
OG0001385	24	Core	LM33	E4U25_006667-T1														No	No	No	N/A
OG0001385	24	Core	LM39	E4U26_003373-T1														No	No	No	N/A
OG0001385	24	Core	LM232	E4U27_006086-T1														No	No	No	N/A
OG0001385	24	Core	LM470	E4U28_005179-T1														No	No	No	N/A
OG0001385	24	Core	LM46	E4U34_000516-T1														No	No	No	N/A
OG0001385	24	Core	LM60	E4U35_006977-T1														No	No	No	N/A
OG0001385	24	Core	LM223	E4U36_007586-T1														No	No	No	N/A
OG0001385	24	Core	LM469	E4U37_003128-T1														No	No	No	N/A
OG0001385	24	Core	LM474	E4U38_001922-T1														No	No	No	N/A
OG0001385	24	Core	Clav26	E4U44_001155-T1														No	No	No	N/A
OG0001385	24	Core	Clav46	E4U45_001792-T1														No	No	No	N/A
OG0001385	24	Core	Clav55	E4U46_001998-T1														No	No	No	N/A
OG0001385	24	Core	LM4	E4U47_005528-T1														No	No	No	N/A
OG0001385	24	Core	LM5	E4U48_001046-T1														No	No	No	N/A
OG0001385	24	Core	LM14	E4U49_004508-T1														No	No	No	N/A
OG0001385	24	Core	LM71	E4U50_000325-T1														No	No	No	N/A
OG0001385	24	Core	LM233	E4U51_003211-T1														No	No	No	N/A
OG0001386	24	Core	20.1	CCE29892.1												1	1	No	Yes	No	N/A
OG0001386	24	Core	LM207	E4U10_004816-T1												1	1	No	Yes	No	N/A
OG0001386	24	Core	LM461	E4U11_004192-T1												1	1	No	Yes	No	N/A
OG0001386	24	Core	LM582	E4U12_002677-T1												1	1	No	Yes	No	N/A
OG0001386	24	Core	Clav04	E4U22_001157-T1												1	1	No	Yes	No	N/A
OG0001386	24	Core	LM28	E4U23_000992-T1												1	1	No	Yes	No	N/A
OG0001386	24	Core	LM30	E4U24_002772-T1												1	1	No	Yes	No	N/A
OG0001386	24	Core	LM33	E4U25_006668-T1												1	1	No	Yes	No	N/A
OG0001386	24	Core	LM39	E4U26_003371-T1												1	1	No	Yes	No	N/A
OG0001386	24	Core	LM232	E4U27_006088-T1												1	1	No	Yes	No	N/A
OG0001386	24	Core	LM470	E4U28_005178-T1												1	1	No	Yes	No	N/A
OG0001386	24	Core	LM46	E4U34_000515-T1												1	1	No	Yes	No	N/A
OG0001386	24	Core	LM60	E4U35_006976-T1												1	1	No	Yes	No	N/A
OG0001386	24	Core	LM223	E4U36_007588-T1												1	1	No	Yes	No	N/A
OG0001386	24	Core	LM469	E4U37_003126-T1												1	1	No	Yes	No	N/A
OG0001386	24	Core	LM474	E4U38_001924-T1												1	1	No	Yes	No	N/A
OG0001386	24	Core	Clav26	E4U44_001156-T1												1	1	No	Yes	No	N/A
OG0001386	24	Core	Clav46	E4U45_001790-T1												1	1	No	Yes	No	N/A
OG0001386	24	Core	Clav55	E4U46_001996-T1												1	1	No	Yes	No	N/A
OG0001386	24	Core	LM4	E4U47_005529-T1												1	1	No	Yes	No	N/A
OG0001386	24	Core	LM5	E4U48_001044-T1												1	1	No	Yes	No	N/A
OG0001386	24	Core	LM14	E4U49_004506-T1												1	1	No	Yes	No	N/A
OG0001386	24	Core	LM71	E4U50_000326-T1												1	1	No	Yes	No	N/A
OG0001386	24	Core	LM233	E4U51_003209-T1												1	1	No	Yes	No	N/A
OG0001387	24	Core	20.1	CCE29891.1			IPR012337											No	No	No	N/A
OG0001387	24	Core	LM207	E4U10_004815-T1			IPR013520,IPR012337											No	No	No	N/A
OG0001387	24	Core	LM461	E4U11_004191-T1			IPR013520,IPR012337											No	No	No	N/A
OG0001387	24	Core	LM582	E4U12_002676-T1			IPR013520,IPR012337											No	No	No	N/A
OG0001387	24	Core	Clav04	E4U22_001158-T1			IPR013520,IPR012337											No	No	No	N/A
OG0001387	24	Core	LM28	E4U23_000991-T1			IPR013520,IPR012337											No	No	No	N/A
OG0001387	24	Core	LM30	E4U24_002773-T1			IPR013520,IPR012337											No	No	No	N/A
OG0001387	24	Core	LM33	E4U25_006669-T1			IPR013520,IPR012337											No	No	No	N/A
OG0001387	24	Core	LM39	E4U26_003370-T1			IPR013520,IPR012337											No	No	No	N/A
OG0001387	24	Core	LM232	E4U27_006089-T1			IPR013520,IPR012337											No	No	No	N/A
OG0001387	24	Core	LM470	E4U28_005177-T1			IPR013520,IPR012337											No	No	No	N/A
OG0001387	24	Core	LM46	E4U34_000514-T1			IPR013520,IPR012337											No	No	No	N/A
OG0001387	24	Core	LM60	E4U35_006975-T1			IPR013520,IPR012337											No	No	No	N/A
OG0001387	24	Core	LM223	E4U36_007589-T1			IPR013520,IPR012337											No	No	No	N/A
OG0001387	24	Core	LM469	E4U37_003125-T1			IPR013520,IPR012337											No	No	No	N/A
OG0001387	24	Core	LM474	E4U38_001925-T1			IPR013520,IPR012337											No	No	No	N/A
OG0001387	24	Core	Clav26	E4U44_001157-T1			IPR013520,IPR012337											No	No	No	N/A
OG0001387	24	Core	Clav46	E4U45_001789-T1			IPR013520,IPR012337											No	No	No	N/A
OG0001387	24	Core	Clav55	E4U46_001995-T1			IPR013520,IPR012337											No	No	No	N/A
OG0001387	24	Core	LM4	E4U47_005530-T1			IPR013520,IPR012337											No	No	No	N/A
OG0001387	24	Core	LM5	E4U48_001043-T1			IPR013520,IPR012337											No	No	No	N/A
OG0001387	24	Core	LM14	E4U49_004505-T1			IPR013520,IPR012337											No	No	No	N/A
OG0001387	24	Core	LM71	E4U50_000327-T1			IPR013520,IPR012337											No	No	No	N/A
OG0001387	24	Core	LM233	E4U51_003208-T1			IPR013520,IPR012337											No	No	No	N/A
OG0001388	24	Core	20.1	CCE29890.1		PF13673,PF13508	IPR000182,IPR016181											No	No	No	N/A
OG0001388	24	Core	LM207	E4U10_004814-T1		PF00583,PF13673,PF13508	IPR000182,IPR016181											No	No	No	N/A
OG0001388	24	Core	LM461	E4U11_004189-T1		PF00583,PF13673,PF13508	IPR000182,IPR016181											No	No	No	N/A
OG0001388	24	Core	LM582	E4U12_002674-T1		PF00583,PF13673,PF13508	IPR000182,IPR016181											No	No	No	N/A
OG0001388	24	Core	Clav04	E4U22_001160-T1		PF13673,PF13508	IPR000182,IPR016181											No	No	No	N/A
OG0001388	24	Core	LM28	E4U23_000990-T1		PF13673,PF13508	IPR000182,IPR016181											No	No	No	N/A
OG0001388	24	Core	LM30	E4U24_002774-T1		PF00583,PF13673,PF13508	IPR000182,IPR016181											No	No	No	N/A
OG0001388	24	Core	LM33	E4U25_006670-T1		PF13673,PF13508	IPR000182,IPR016181											No	No	No	N/A
OG0001388	24	Core	LM39	E4U26_003368-T1		PF13673,PF13508	IPR000182,IPR016181											No	No	No	N/A
OG0001388	24	Core	LM232	E4U27_006091-T1		PF00583,PF13673,PF13508	IPR000182,IPR016181											No	No	No	N/A
OG0001388	24	Core	LM470	E4U28_005175-T1		PF13673,PF13508	IPR000182,IPR016181											No	No	No	N/A
OG0001388	24	Core	LM46	E4U34_000512-T1		PF00583,PF13673,PF13508	IPR000182,IPR016181											No	No	No	N/A
OG0001388	24	Core	LM60	E4U35_006974-T1		PF00583,PF13673,PF13508	IPR000182,IPR016181											No	No	No	N/A
OG0001388	24	Core	LM223	E4U36_004134-T1		PF13673,PF13508	IPR000182,IPR016181											No	No	No	N/A
OG0001388	24	Core	LM469	E4U37_003123-T1		PF13673,PF13508	IPR000182,IPR016181											No	No	No	N/A
OG0001388	24	Core	LM474	E4U38_001927-T1		PF13673,PF13508	IPR000182,IPR016181											No	No	No	N/A
OG0001388	24	Core	Clav26	E4U44_001158-T1		PF13673,PF13508	IPR000182,IPR016181											No	No	No	N/A
OG0001388	24	Core	Clav46	E4U45_001787-T1		PF13673,PF13508	IPR000182,IPR016181											No	No	No	N/A
OG0001388	24	Core	Clav55	E4U46_001993-T1		PF13673,PF13508	IPR000182,IPR016181											No	No	No	N/A
OG0001388	24	Core	LM4	E4U47_005531-T1		PF00583,PF13673,PF13508	IPR000182,IPR016181											No	No	No	N/A
OG0001388	24	Core	LM5	E4U48_001041-T1		PF13673,PF13508	IPR000182,IPR016181											No	No	No	N/A
OG0001388	24	Core	LM14	E4U49_004504-T1		PF13673,PF13508	IPR000182,IPR016181											No	No	No	N/A
OG0001388	24	Core	LM71	E4U50_000329-T1		PF00583,PF13673,PF13508	IPR000182,IPR016181											No	No	No	N/A
OG0001388	24	Core	LM233	E4U51_003207-T1		PF13673,PF13508	IPR000182,IPR016181											No	No	No	N/A
OG0001389	24	Core	20.1	CCE29889.1		PF00656	IPR029030		MER0039482									No	No	No	N/A
OG0001389	24	Core	LM207	E4U10_004813-T1		PF00656	IPR029030		MER0039482									No	No	No	N/A
OG0001389	24	Core	LM461	E4U11_004188-T1		PF00656	IPR029030		MER0039482									No	No	No	N/A
OG0001389	24	Core	LM582	E4U12_002673-T1		PF00656	IPR029030		MER0039482									No	No	No	N/A
OG0001389	24	Core	Clav04	E4U22_001161-T1		PF00656	IPR029030		MER0039482									No	No	No	N/A
OG0001389	24	Core	LM28	E4U23_000989-T1		PF00656	IPR029030		MER0039482									No	No	No	N/A
OG0001389	24	Core	LM30	E4U24_002775-T1		PF00656	IPR029030		MER0039482									No	No	No	N/A
OG0001389	24	Core	LM33	E4U25_006671-T1		PF00656	IPR029030		MER0039482									No	No	No	N/A
OG0001389	24	Core	LM39	E4U26_003367-T1		PF00656	IPR029030		MER0039482									No	No	No	N/A
OG0001389	24	Core	LM232	E4U27_006092-T1		PF00656	IPR029030		MER0039482									No	No	No	N/A
OG0001389	24	Core	LM470	E4U28_005174-T1		PF00656	IPR029030		MER0039482									No	No	No	N/A
OG0001389	24	Core	LM46	E4U34_000511-T1		PF00656	IPR029030		MER0039482									No	No	No	N/A
OG0001389	24	Core	LM60	E4U35_006973-T1		PF00656	IPR029030		MER0039482									No	No	No	N/A
OG0001389	24	Core	LM223	E4U36_004135-T1		PF00656	IPR029030		MER0039482									No	No	No	N/A
OG0001389	24	Core	LM469	E4U37_003122-T1		PF00656	IPR029030		MER0039482									No	No	No	N/A
OG0001389	24	Core	LM474	E4U38_001928-T1		PF00656	IPR029030		MER0039482									No	No	No	N/A
OG0001389	24	Core	Clav26	E4U44_001159-T1		PF00656	IPR029030		MER0039482									No	No	No	N/A
OG0001389	24	Core	Clav46	E4U45_001786-T1		PF00656	IPR029030		MER0039482									No	No	No	N/A
OG0001389	24	Core	Clav55	E4U46_001992-T1		PF00656	IPR029030		MER0039482									No	No	No	N/A
OG0001389	24	Core	LM4	E4U47_005532-T1		PF00656	IPR029030		MER0039482									No	No	No	N/A
OG0001389	24	Core	LM5	E4U48_001040-T1		PF00656	IPR029030		MER0039482									No	No	No	N/A
OG0001389	24	Core	LM14	E4U49_004503-T1		PF00656	IPR029030		MER0039482									No	No	No	N/A
OG0001389	24	Core	LM71	E4U50_000330-T1		PF00656	IPR029030		MER0039482									No	No	No	N/A
OG0001389	24	Core	LM233	E4U51_003206-T1		PF00656	IPR029030		MER0039482									No	No	No	N/A
OG0001390	24	Core	20.1	CCE29888.1		PF07989	IPR019528,IPR012943	GO:0005815								1	1	No	Yes	No	N/A
OG0001390	24	Core	LM207	E4U10_004812-T1		PF07989,PF10495	IPR019528,IPR012943	GO:0005815										No	No	No	N/A
OG0001390	24	Core	LM461	E4U11_004187-T1		PF07989,PF10495	IPR019528,IPR012943	GO:0005815										No	No	No	N/A
OG0001390	24	Core	LM582	E4U12_002672-T1		PF07989,PF10495	IPR019528,IPR012943	GO:0005815										No	No	No	N/A
OG0001390	24	Core	Clav04	E4U22_001162-T1		PF07989	IPR012943,IPR019528	GO:0005815								1	1	No	Yes	No	N/A
OG0001390	24	Core	LM28	E4U23_000988-T1		PF07989,PF10495	IPR019528,IPR012943	GO:0005815										No	No	No	N/A
OG0001390	24	Core	LM30	E4U24_002776-T1		PF07989	IPR019528,IPR012943	GO:0005815								1	1	No	Yes	No	N/A
OG0001390	24	Core	LM33	E4U25_006672-T1		PF07989	IPR012943,IPR019528	GO:0005815								1	1	No	Yes	No	N/A
OG0001390	24	Core	LM39	E4U26_003366-T1		PF07989,PF10495	IPR019528,IPR012943	GO:0005815										No	No	No	N/A
OG0001390	24	Core	LM232	E4U27_006093-T1		PF07989	IPR012943,IPR019528	GO:0005815								1	1	No	Yes	No	N/A
OG0001390	24	Core	LM470	E4U28_005173-T1		PF07989,PF10495	IPR019528,IPR012943	GO:0005815										No	No	No	N/A
OG0001390	24	Core	LM46	E4U34_000510-T1		PF07989,PF10495	IPR019528,IPR012943	GO:0005815										No	No	No	N/A
OG0001390	24	Core	LM60	E4U35_006972-T1		PF07989,PF10495	IPR019528,IPR012943	GO:0005815										No	No	No	N/A
OG0001390	24	Core	LM223	E4U36_004136-T1		PF07989	IPR012943,IPR019528	GO:0005815								1	1	No	Yes	No	N/A
OG0001390	24	Core	LM469	E4U37_003121-T1		PF07989,PF10495	IPR019528,IPR012943	GO:0005815										No	No	No	N/A
OG0001390	24	Core	LM474	E4U38_001929-T1		PF07989	IPR012943,IPR019528	GO:0005815								1	1	No	Yes	No	N/A
OG0001390	24	Core	Clav26	E4U44_001160-T1		PF07989	IPR019528,IPR012943	GO:0005815								1	1	No	Yes	No	N/A
OG0001390	24	Core	Clav46	E4U45_001785-T1		PF07989,PF10495	IPR019528,IPR012943	GO:0005815										No	No	No	N/A
OG0001390	24	Core	Clav55	E4U46_001991-T1		PF07989,PF10495	IPR019528,IPR012943	GO:0005815										No	No	No	N/A
OG0001390	24	Core	LM4	E4U47_005533-T1		PF07989	IPR019528,IPR012943	GO:0005815								1	1	No	Yes	No	N/A
OG0001390	24	Core	LM5	E4U48_001039-T1		PF07989,PF10495	IPR019528,IPR012943	GO:0005815										No	No	No	N/A
OG0001390	24	Core	LM14	E4U49_004502-T1		PF07989,PF10495	IPR019528,IPR012943	GO:0005815										No	No	No	N/A
OG0001390	24	Core	LM71	E4U50_000331-T1		PF07989	IPR012943,IPR019528	GO:0005815								1	1	No	Yes	No	N/A
OG0001390	24	Core	LM233	E4U51_003205-T1		PF07989,PF10495	IPR019528,IPR012943	GO:0005815										No	No	No	N/A
OG0001391	24	Core	20.1	CCE29887.1		PF13369,PF08755	IPR011722,IPR032698,IPR001810,IPR036047,IPR036623	GO:0005515,GO:0003677										No	No	No	N/A
OG0001391	24	Core	LM207	E4U10_004811-T1		PF13369,PF08755	IPR011722,IPR032698,IPR001810,IPR036047,IPR036623	GO:0005515,GO:0003677										No	No	No	N/A
OG0001391	24	Core	LM461	E4U11_004186-T1		PF13369,PF08755	IPR011722,IPR032698,IPR001810,IPR036047,IPR036623	GO:0005515,GO:0003677										No	No	No	N/A
OG0001391	24	Core	LM582	E4U12_002671-T1		PF13369,PF08755	IPR011722,IPR032698,IPR001810,IPR036047,IPR036623	GO:0005515,GO:0003677										No	No	No	N/A
OG0001391	24	Core	Clav04	E4U22_001163-T1		PF13369,PF08755	IPR011722,IPR032698,IPR001810,IPR036047,IPR036623	GO:0005515,GO:0003677										No	No	No	N/A
OG0001391	24	Core	LM28	E4U23_000987-T1		PF13369,PF08755	IPR011722,IPR032698,IPR001810,IPR036047,IPR036623	GO:0005515,GO:0003677										No	No	No	N/A
OG0001391	24	Core	LM30	E4U24_002777-T1		PF13369,PF08755	IPR011722,IPR032698,IPR001810,IPR036047,IPR036623	GO:0005515,GO:0003677										No	No	No	N/A
OG0001391	24	Core	LM33	E4U25_006673-T1		PF13369,PF08755	IPR011722,IPR032698,IPR001810,IPR036047,IPR036623	GO:0005515,GO:0003677										No	No	No	N/A
OG0001391	24	Core	LM39	E4U26_003365-T1		PF13369,PF08755	IPR011722,IPR032698,IPR001810,IPR036047,IPR036623	GO:0005515,GO:0003677										No	No	No	N/A
OG0001391	24	Core	LM232	E4U27_006094-T1		PF13369,PF08755	IPR011722,IPR032698,IPR001810,IPR036047,IPR036623	GO:0005515,GO:0003677										No	No	No	N/A
OG0001391	24	Core	LM470	E4U28_005172-T1		PF13369,PF08755	IPR011722,IPR032698,IPR001810,IPR036047,IPR036623	GO:0005515,GO:0003677										No	No	No	N/A
OG0001391	24	Core	LM46	E4U34_000509-T1		PF13369,PF08755	IPR011722,IPR032698,IPR001810,IPR036047,IPR036623	GO:0005515,GO:0003677										No	No	No	N/A
OG0001391	24	Core	LM60	E4U35_003177-T1		PF13369,PF08755	IPR011722,IPR032698,IPR001810,IPR036047,IPR036623	GO:0005515,GO:0003677										No	No	No	N/A
OG0001391	24	Core	LM223	E4U36_004137-T1		PF13369,PF08755	IPR011722,IPR032698,IPR001810,IPR036047,IPR036623	GO:0005515,GO:0003677										No	No	No	N/A
OG0001391	24	Core	LM469	E4U37_003120-T1		PF13369,PF08755	IPR011722,IPR032698,IPR001810,IPR036047,IPR036623	GO:0005515,GO:0003677										No	No	No	N/A
OG0001391	24	Core	LM474	E4U38_001930-T1		PF13369,PF08755	IPR011722,IPR032698,IPR001810,IPR036047,IPR036623	GO:0005515,GO:0003677										No	No	No	N/A
OG0001391	24	Core	Clav26	E4U44_001161-T1		PF13369,PF08755	IPR011722,IPR032698,IPR001810,IPR036047,IPR036623	GO:0005515,GO:0003677										No	No	No	N/A
OG0001391	24	Core	Clav46	E4U45_001784-T1		PF13369,PF08755	IPR011722,IPR032698,IPR001810,IPR036047,IPR036623	GO:0005515,GO:0003677										No	No	No	N/A
OG0001391	24	Core	Clav55	E4U46_001216-T1		PF13369,PF08755	IPR011722,IPR032698,IPR001810,IPR036047,IPR036623	GO:0005515,GO:0003677										No	No	No	N/A
OG0001391	24	Core	LM4	E4U47_005534-T1		PF13369,PF08755	IPR011722,IPR032698,IPR001810,IPR036047,IPR036623	GO:0005515,GO:0003677										No	No	No	N/A
OG0001391	24	Core	LM5	E4U48_001038-T1		PF13369,PF08755	IPR011722,IPR032698,IPR001810,IPR036047,IPR036623	GO:0005515,GO:0003677										No	No	No	N/A
OG0001391	24	Core	LM14	E4U49_004501-T1		PF13369,PF08755	IPR011722,IPR032698,IPR001810,IPR036047,IPR036623	GO:0005515,GO:0003677										No	No	No	N/A
OG0001391	24	Core	LM71	E4U50_000332-T1		PF13369,PF08755	IPR011722,IPR032698,IPR001810,IPR036047,IPR036623	GO:0005515,GO:0003677										No	No	No	N/A
OG0001391	24	Core	LM233	E4U51_006582-T1		PF13369,PF08755	IPR011722,IPR032698,IPR001810,IPR036047,IPR036623	GO:0005515,GO:0003677										No	No	No	N/A
OG0001392	24	Core	20.1	CCE29886.1		PF01088	IPR036959,IPR001578,IPR038765	GO:0004843,GO:0005622,GO:0006511	MER0005539									No	No	No	N/A
OG0001392	24	Core	LM207	E4U10_004810-T1		PF01088	IPR001578,IPR036959,IPR038765	GO:0004843,GO:0005622,GO:0006511	MER0015601									No	No	No	N/A
OG0001392	24	Core	LM461	E4U11_004185-T1		PF01088	IPR036959,IPR001578,IPR038765	GO:0004843,GO:0005622,GO:0006511	MER0005539									No	No	No	N/A
OG0001392	24	Core	LM582	E4U12_002670-T1		PF01088	IPR036959,IPR001578,IPR038765	GO:0004843,GO:0005622,GO:0006511	MER0005539									No	No	No	N/A
OG0001392	24	Core	Clav04	E4U22_001164-T1		PF01088	IPR001578,IPR036959,IPR038765	GO:0004843,GO:0005622,GO:0006511	MER0005539									No	No	No	N/A
OG0001392	24	Core	LM28	E4U23_000986-T1		PF01088	IPR036959,IPR001578,IPR038765	GO:0004843,GO:0005622,GO:0006511	MER0005539									No	No	No	N/A
OG0001392	24	Core	LM30	E4U24_002778-T1		PF01088	IPR036959,IPR001578,IPR038765	GO:0004843,GO:0005622,GO:0006511	MER0015601									No	No	No	N/A
OG0001392	24	Core	LM33	E4U25_006674-T1		PF01088	IPR036959,IPR001578,IPR038765	GO:0004843,GO:0005622,GO:0006511	MER0005539									No	No	No	N/A
OG0001392	24	Core	LM39	E4U26_003364-T1		PF01088	IPR036959,IPR001578,IPR038765	GO:0004843,GO:0005622,GO:0006511	MER0005539									No	No	No	N/A
OG0001392	24	Core	LM232	E4U27_006095-T1		PF01088	IPR036959,IPR001578,IPR038765	GO:0004843,GO:0005622,GO:0006511	MER0015601									No	No	No	N/A
OG0001392	24	Core	LM470	E4U28_005171-T1		PF01088	IPR036959,IPR001578,IPR038765	GO:0004843,GO:0005622,GO:0006511	MER0005539									No	No	No	N/A
OG0001392	24	Core	LM46	E4U34_000508-T1		PF01088	IPR036959,IPR001578,IPR038765	GO:0004843,GO:0005622,GO:0006511	MER0005539									No	No	No	N/A
OG0001392	24	Core	LM60	E4U35_003178-T1		PF01088	IPR036959,IPR001578,IPR038765	GO:0004843,GO:0005622,GO:0006511	MER0005539									No	No	No	N/A
OG0001392	24	Core	LM223	E4U36_004138-T1		PF01088	IPR001578,IPR036959,IPR038765	GO:0004843,GO:0005622,GO:0006511	MER0015601									No	No	No	N/A
OG0001392	24	Core	LM469	E4U37_003119-T1		PF01088	IPR036959,IPR001578,IPR038765	GO:0004843,GO:0005622,GO:0006511	MER0005539									No	No	No	N/A
OG0001392	24	Core	LM474	E4U38_001931-T1		PF01088	IPR036959,IPR001578,IPR038765	GO:0004843,GO:0005622,GO:0006511	MER0005539									No	No	No	N/A
OG0001392	24	Core	Clav26	E4U44_001162-T1		PF01088	IPR036959,IPR001578,IPR038765	GO:0004843,GO:0005622,GO:0006511	MER0015601									No	No	No	N/A
OG0001392	24	Core	Clav46	E4U45_001783-T1		PF01088	IPR036959,IPR001578,IPR038765	GO:0004843,GO:0005622,GO:0006511	MER0005539									No	No	No	N/A
OG0001392	24	Core	Clav55	E4U46_001215-T1		PF01088	IPR001578,IPR036959,IPR038765	GO:0004843,GO:0005622,GO:0006511	MER0015601									No	No	No	N/A
OG0001392	24	Core	LM4	E4U47_005535-T1		PF01088	IPR036959,IPR001578,IPR038765	GO:0004843,GO:0005622,GO:0006511	MER0005539									No	No	No	N/A
OG0001392	24	Core	LM5	E4U48_001037-T1		PF01088	IPR036959,IPR001578,IPR038765	GO:0004843,GO:0005622,GO:0006511	MER0005539									No	No	No	N/A
OG0001392	24	Core	LM14	E4U49_004500-T1		PF01088	IPR001578,IPR036959,IPR038765	GO:0004843,GO:0005622,GO:0006511	MER0005539									No	No	No	N/A
OG0001392	24	Core	LM71	E4U50_000333-T1		PF01088	IPR036959,IPR001578,IPR038765	GO:0004843,GO:0005622,GO:0006511	MER0015601									No	No	No	N/A
OG0001392	24	Core	LM233	E4U51_006581-T1		PF01088	IPR036959,IPR001578,IPR038765	GO:0004843,GO:0005622,GO:0006511	MER0005539									No	No	No	N/A
OG0001393	24	Core	20.1	CCE29884.1												3	3	No	Yes	No	N/A
OG0001393	24	Core	LM207	E4U10_004808-T1												3		No	No	No	N/A
OG0001393	24	Core	LM461	E4U11_007682-T1												3		No	No	No	N/A
OG0001393	24	Core	LM582	E4U12_002668-T1												3	3	No	Yes	No	N/A
OG0001393	24	Core	Clav04	E4U22_001166-T1												3		No	No	No	N/A
OG0001393	24	Core	LM28	E4U23_000984-T1												3		No	No	No	N/A
OG0001393	24	Core	LM30	E4U24_002780-T1												3		No	No	No	N/A
OG0001393	24	Core	LM33	E4U25_006676-T1												3		No	No	No	N/A
OG0001393	24	Core	LM39	E4U26_003362-T1												3		No	No	No	N/A
OG0001393	24	Core	LM232	E4U27_006097-T1												3		No	No	No	N/A
OG0001393	24	Core	LM470	E4U28_005169-T1												3	3	No	Yes	No	N/A
OG0001393	24	Core	LM46	E4U34_000506-T1												3	3	No	Yes	No	N/A
OG0001393	24	Core	LM60	E4U35_003180-T1												3		No	No	No	N/A
OG0001393	24	Core	LM223	E4U36_004139-T1												3		No	No	No	N/A
OG0001393	24	Core	LM469	E4U37_003117-T1												3		No	No	No	N/A
OG0001393	24	Core	LM474	E4U38_001933-T1												3		No	No	No	N/A
OG0001393	24	Core	Clav26	E4U44_001164-T1												3		No	No	No	N/A
OG0001393	24	Core	Clav46	E4U45_001781-T1												3		No	No	No	N/A
OG0001393	24	Core	Clav55	E4U46_001213-T1												3		No	No	No	N/A
OG0001393	24	Core	LM4	E4U47_005537-T1												3		No	No	No	N/A
OG0001393	24	Core	LM5	E4U48_001035-T1												3		No	No	No	N/A
OG0001393	24	Core	LM14	E4U49_004498-T1												3		No	No	No	N/A
OG0001393	24	Core	LM71	E4U50_000335-T1												3		No	No	No	N/A
OG0001393	24	Core	LM233	E4U51_006579-T1												3	3	No	Yes	No	N/A
OG0001394	24	Core	20.1	CCE29883.1		PF03813,PF17403,PF17404,PF17405,PF17406,PF17407	IPR035368,IPR035370,IPR035369,IPR035082,IPR035367,IPR035371											No	No	No	N/A
OG0001394	24	Core	LM207	E4U10_004807-T1		PF03813,PF17403,PF17404,PF17405,PF17406,PF17407	IPR035369,IPR035370,IPR035082,IPR035367,IPR035371,IPR035368											No	No	No	N/A
OG0001394	24	Core	LM461	E4U11_007681-T1		PF03813,PF17403,PF17404,PF17405,PF17406,PF17407	IPR035369,IPR035370,IPR035367,IPR035082,IPR035371,IPR035368											No	No	No	N/A
OG0001394	24	Core	LM582	E4U12_002667-T1		PF03813,PF17403,PF17404,PF17405,PF17406,PF17407	IPR035369,IPR035370,IPR035367,IPR035082,IPR035371,IPR035368											No	No	No	N/A
OG0001394	24	Core	Clav04	E4U22_001167-T1		PF03813,PF17403,PF17404,PF17405,PF17406,PF17407	IPR035369,IPR035368,IPR035082,IPR035370,IPR035371,IPR035367											No	No	No	N/A
OG0001394	24	Core	LM28	E4U23_000983-T1		PF03813,PF17403,PF17404,PF17405,PF17406,PF17407	IPR035369,IPR035371,IPR035368,IPR035082,IPR035367,IPR035370											No	No	No	N/A
OG0001394	24	Core	LM30	E4U24_002781-T1		PF03813,PF17403,PF17404,PF17405,PF17406,PF17407	IPR035369,IPR035370,IPR035367,IPR035082,IPR035371,IPR035368											No	No	No	N/A
OG0001394	24	Core	LM33	E4U25_006677-T1		PF03813,PF17403,PF17404,PF17405,PF17406,PF17407	IPR035082,IPR035367,IPR035370,IPR035371,IPR035369,IPR035368											No	No	No	N/A
OG0001394	24	Core	LM39	E4U26_003361-T1		PF03813,PF17403,PF17404,PF17405,PF17406,PF17407	IPR035082,IPR035369,IPR035368,IPR035370,IPR035371,IPR035367											No	No	No	N/A
OG0001394	24	Core	LM232	E4U27_006098-T1		PF03813,PF17403,PF17404,PF17405,PF17406,PF17407	IPR035369,IPR035370,IPR035371,IPR035367,IPR035082,IPR035368											No	No	No	N/A
OG0001394	24	Core	LM470	E4U28_005168-T1		PF03813,PF17403,PF17404,PF17405,PF17406,PF17407	IPR035368,IPR035370,IPR035367,IPR035369,IPR035371,IPR035082											No	No	No	N/A
OG0001394	24	Core	LM46	E4U34_000505-T1		PF03813,PF17403,PF17404,PF17405,PF17406,PF17407	IPR035369,IPR035370,IPR035367,IPR035082,IPR035371,IPR035368											No	No	No	N/A
OG0001394	24	Core	LM60	E4U35_003181-T1		PF03813,PF17403,PF17404,PF17405,PF17406,PF17407	IPR035370,IPR035371,IPR035367,IPR035082,IPR035369,IPR035368											No	No	No	N/A
OG0001394	24	Core	LM223	E4U36_004140-T1		PF03813,PF17403,PF17404,PF17405,PF17406,PF17407	IPR035371,IPR035367,IPR035369,IPR035368,IPR035082,IPR035370											No	No	No	N/A
OG0001394	24	Core	LM469	E4U37_003116-T1		PF03813,PF17403,PF17404,PF17405,PF17406,PF17407	IPR035368,IPR035370,IPR035367,IPR035369,IPR035371,IPR035082											No	No	No	N/A
OG0001394	24	Core	LM474	E4U38_001934-T1		PF03813,PF17403,PF17404,PF17405,PF17406,PF17407	IPR035368,IPR035082,IPR035370,IPR035369,IPR035367,IPR035371											No	No	No	N/A
OG0001394	24	Core	Clav26	E4U44_001165-T1		PF03813,PF17403,PF17404,PF17405,PF17406,PF17407	IPR035368,IPR035370,IPR035367,IPR035369,IPR035371,IPR035082											No	No	No	N/A
OG0001394	24	Core	Clav46	E4U45_001780-T1		PF03813,PF17403,PF17404,PF17405,PF17406,PF17407	IPR035368,IPR035082,IPR035370,IPR035369,IPR035367,IPR035371											No	No	No	N/A
OG0001394	24	Core	Clav55	E4U46_001212-T1		PF03813,PF17403,PF17404,PF17405,PF17406,PF17407	IPR035368,IPR035370,IPR035371,IPR035367,IPR035369,IPR035082											No	No	No	N/A
OG0001394	24	Core	LM4	E4U47_005538-T1		PF03813,PF17403,PF17404,PF17405,PF17406,PF17407	IPR035082,IPR035369,IPR035368,IPR035370,IPR035371,IPR035367											No	No	No	N/A
OG0001394	24	Core	LM5	E4U48_001034-T1		PF03813,PF17403,PF17404,PF17405,PF17406,PF17407	IPR035370,IPR035369,IPR035367,IPR035082,IPR035371,IPR035368											No	No	No	N/A
OG0001394	24	Core	LM14	E4U49_004497-T1		PF03813,PF17403,PF17404,PF17405,PF17406,PF17407	IPR035370,IPR035367,IPR035082,IPR035371,IPR035369,IPR035368											No	No	No	N/A
OG0001394	24	Core	LM71	E4U50_000336-T1		PF03813,PF17403,PF17404,PF17405,PF17406,PF17407	IPR035369,IPR035371,IPR035368,IPR035082,IPR035367,IPR035370											No	No	No	N/A
OG0001394	24	Core	LM233	E4U51_006578-T1		PF03813,PF17403,PF17404,PF17405,PF17406,PF17407	IPR035082,IPR035370,IPR035367,IPR035371,IPR035368,IPR035369											No	No	No	N/A
OG0001395	24	Core	20.1	CCE31166.1		PF03455,PF02141,PF03456	IPR005113,IPR005112,IPR001194,IPR037516,IPR002219	GO:0035556										No	No	No	N/A
OG0001395	24	Core	LM207	E4U10_003467-T1		PF03455,PF02141,PF03456	IPR001194,IPR005113,IPR005112,IPR002219,IPR037516	GO:0035556										No	No	No	N/A
OG0001395	24	Core	LM461	E4U11_004716-T1		PF03455,PF02141,PF03456	IPR001194,IPR005113,IPR005112,IPR002219,IPR037516	GO:0035556										No	No	No	N/A
OG0001395	24	Core	LM582	E4U12_008175-T1		PF03455,PF02141,PF03456	IPR001194,IPR005113,IPR005112,IPR037516,IPR002219	GO:0035556										No	No	No	N/A
OG0001395	24	Core	Clav04	E4U22_001171-T1		PF03455,PF02141,PF03456	IPR001194,IPR005113,IPR005112,IPR002219,IPR037516	GO:0035556										No	No	No	N/A
OG0001395	24	Core	LM28	E4U23_001662-T1		PF03455,PF02141,PF03456	IPR001194,IPR005113,IPR005112,IPR002219,IPR037516	GO:0035556										No	No	No	N/A
OG0001395	24	Core	LM30	E4U24_006143-T1		PF03455,PF02141,PF03456	IPR001194,IPR005113,IPR005112,IPR002219,IPR037516	GO:0035556										No	No	No	N/A
OG0001395	24	Core	LM33	E4U25_005477-T1		PF03455,PF02141,PF03456	IPR001194,IPR005113,IPR005112,IPR002219,IPR037516	GO:0035556										No	No	No	N/A
OG0001395	24	Core	LM39	E4U26_005882-T1		PF03455,PF02141,PF03456	IPR001194,IPR005113,IPR005112,IPR002219,IPR037516	GO:0035556										No	No	No	N/A
OG0001395	24	Core	LM232	E4U27_005932-T1		PF03455,PF02141,PF03456	IPR001194,IPR005113,IPR005112,IPR002219,IPR037516	GO:0035556										No	No	No	N/A
OG0001395	24	Core	LM470	E4U28_007219-T1		PF03455,PF02141,PF03456	IPR001194,IPR005113,IPR005112,IPR002219,IPR037516	GO:0035556										No	No	No	N/A
OG0001395	24	Core	LM46	E4U34_002311-T1		PF03455,PF02141,PF03456	IPR001194,IPR005113,IPR005112,IPR002219,IPR037516	GO:0035556										No	No	No	N/A
OG0001395	24	Core	LM60	E4U35_006862-T1		PF03455,PF02141,PF03456	IPR001194,IPR005113,IPR005112,IPR002219,IPR037516	GO:0035556										No	No	No	N/A
OG0001395	24	Core	LM223	E4U36_000568-T1		PF03455,PF02141,PF03456	IPR001194,IPR005113,IPR005112,IPR002219,IPR037516	GO:0035556										No	No	No	N/A
OG0001395	24	Core	LM469	E4U37_006258-T1		PF03455,PF02141,PF03456	IPR001194,IPR005113,IPR005112,IPR002219,IPR037516	GO:0035556										No	No	No	N/A
OG0001395	24	Core	LM474	E4U38_001552-T1		PF03455,PF02141,PF03456	IPR001194,IPR005113,IPR005112,IPR002219,IPR037516	GO:0035556										No	No	No	N/A
OG0001395	24	Core	Clav26	E4U44_005957-T1		PF03455,PF02141,PF03456	IPR001194,IPR005113,IPR005112,IPR002219,IPR037516	GO:0035556										No	No	No	N/A
OG0001395	24	Core	Clav46	E4U45_001201-T1		PF03455,PF02141,PF03456	IPR001194,IPR005113,IPR005112,IPR002219,IPR037516	GO:0035556										No	No	No	N/A
OG0001395	24	Core	Clav55	E4U46_008168-T1		PF03455,PF02141,PF03456	IPR001194,IPR005113,IPR005112,IPR002219,IPR037516	GO:0035556										No	No	No	N/A
OG0001395	24	Core	LM4	E4U47_005618-T1		PF03455,PF02141,PF03456	IPR001194,IPR005113,IPR005112,IPR002219,IPR037516	GO:0035556										No	No	No	N/A
OG0001395	24	Core	LM5	E4U48_000196-T1		PF03455,PF02141,PF03456	IPR001194,IPR005113,IPR005112,IPR002219,IPR037516	GO:0035556										No	No	No	N/A
OG0001395	24	Core	LM14	E4U49_003563-T1		PF03455,PF02141,PF03456	IPR001194,IPR005113,IPR005112,IPR002219,IPR037516	GO:0035556										No	No	No	N/A
OG0001395	24	Core	LM71	E4U50_005272-T1		PF03455,PF02141,PF03456	IPR005113,IPR001194,IPR005112,IPR002219,IPR037516	GO:0035556										No	No	No	N/A
OG0001395	24	Core	LM233	E4U51_001489-T1		PF03455,PF02141,PF03456	IPR001194,IPR005113,IPR005112,IPR002219,IPR037516	GO:0035556										No	No	No	N/A
OG0001396	24	Core	20.1	CCE31296.1		PF00172	IPR001138,IPR036864	GO:0000981,GO:0006355,GO:0005634,GO:0008270										No	No	No	N/A
OG0001396	24	Core	LM207	E4U10_006690-T1		PF00172	IPR001138,IPR036864	GO:0000981,GO:0006355,GO:0005634,GO:0008270										No	No	No	N/A
OG0001396	24	Core	LM461	E4U11_001651-T1		PF00172	IPR001138,IPR036864	GO:0000981,GO:0006355,GO:0005634,GO:0008270										No	No	No	N/A
OG0001396	24	Core	LM582	E4U12_008262-T1		PF00172	IPR001138,IPR036864	GO:0000981,GO:0005634,GO:0006355,GO:0008270										No	No	No	N/A
OG0001396	24	Core	Clav04	E4U22_001177-T1		PF00172	IPR001138,IPR036864	GO:0006355,GO:0000981,GO:0005634,GO:0008270										No	No	No	N/A
OG0001396	24	Core	LM28	E4U23_007427-T1		PF00172	IPR001138,IPR036864	GO:0006355,GO:0000981,GO:0005634,GO:0008270										No	No	No	N/A
OG0001396	24	Core	LM30	E4U24_007187-T1		PF00172	IPR001138,IPR036864	GO:0000981,GO:0006355,GO:0005634,GO:0008270										No	No	No	N/A
OG0001396	24	Core	LM33	E4U25_004789-T1		PF00172	IPR001138,IPR036864	GO:0000981,GO:0005634,GO:0006355,GO:0008270										No	No	No	N/A
OG0001396	24	Core	LM39	E4U26_007321-T1		PF00172	IPR001138,IPR036864	GO:0006355,GO:0000981,GO:0005634,GO:0008270										No	No	No	N/A
OG0001396	24	Core	LM232	E4U27_007047-T1		PF00172	IPR001138,IPR036864	GO:0006355,GO:0000981,GO:0005634,GO:0008270										No	No	No	N/A
OG0001396	24	Core	LM470	E4U28_000622-T1		PF00172	IPR001138,IPR036864	GO:0006355,GO:0000981,GO:0005634,GO:0008270										No	No	No	N/A
OG0001396	24	Core	LM46	E4U34_007375-T1		PF00172	IPR001138,IPR036864	GO:0000981,GO:0005634,GO:0006355,GO:0008270										No	No	No	N/A
OG0001396	24	Core	LM60	E4U35_007085-T1		PF00172	IPR001138,IPR036864	GO:0000981,GO:0006355,GO:0005634,GO:0008270										No	No	No	N/A
OG0001396	24	Core	LM223	E4U36_000745-T1		PF00172	IPR001138,IPR036864	GO:0000981,GO:0006355,GO:0005634,GO:0008270										No	No	No	N/A
OG0001396	24	Core	LM469	E4U37_007181-T1		PF00172	IPR001138,IPR036864	GO:0006355,GO:0000981,GO:0005634,GO:0008270										No	No	No	N/A
OG0001396	24	Core	LM474	E4U38_004984-T1		PF00172	IPR001138,IPR036864	GO:0000981,GO:0005634,GO:0006355,GO:0008270										No	No	No	N/A
OG0001396	24	Core	Clav26	E4U44_004012-T1		PF00172	IPR001138,IPR036864	GO:0006355,GO:0000981,GO:0005634,GO:0008270										No	No	No	N/A
OG0001396	24	Core	Clav46	E4U45_008099-T1		PF00172	IPR001138,IPR036864	GO:0000981,GO:0006355,GO:0005634,GO:0008270										No	No	No	N/A
OG0001396	24	Core	Clav55	E4U46_001550-T1		PF00172	IPR001138,IPR036864	GO:0006355,GO:0000981,GO:0005634,GO:0008270										No	No	No	N/A
OG0001396	24	Core	LM4	E4U47_007499-T1		PF00172	IPR001138,IPR036864	GO:0006355,GO:0000981,GO:0005634,GO:0008270										No	No	No	N/A
OG0001396	24	Core	LM5	E4U48_007153-T1		PF00172	IPR001138,IPR036864	GO:0000981,GO:0006355,GO:0005634,GO:0008270										No	No	No	N/A
OG0001396	24	Core	LM14	E4U49_002210-T1		PF00172	IPR001138,IPR036864	GO:0006355,GO:0000981,GO:0005634,GO:0008270										No	No	No	N/A
OG0001396	24	Core	LM71	E4U50_008051-T1		PF00172	IPR001138,IPR036864	GO:0000981,GO:0005634,GO:0006355,GO:0008270										No	No	No	N/A
OG0001396	24	Core	LM233	E4U51_004303-T1		PF00172	IPR001138,IPR036864	GO:0000981,GO:0006355,GO:0005634,GO:0008270										No	No	No	N/A
OG0001397	24	Core	20.1	CCE33505.1		PF11807	IPR021765	GO:0043386					Cluster_10000591.1					No	No	No	N/A
OG0001397	24	Core	LM207	E4U10_001874-T1		PF11807	IPR021765	GO:0043386										No	No	No	N/A
OG0001397	24	Core	LM461	E4U11_000637-T1		PF11807	IPR021765	GO:0043386					Cluster_117.1					No	No	No	N/A
OG0001397	24	Core	LM582	E4U12_004787-T1		PF11807	IPR021765	GO:0043386										No	No	No	N/A
OG0001397	24	Core	Clav04	E4U22_001178-T1		PF11807	IPR021765	GO:0043386					Cluster_131.1			1		No	No	No	N/A
OG0001397	24	Core	LM28	E4U23_006917-T1		PF11807	IPR021765	GO:0043386					Cluster_61.1					No	No	No	N/A
OG0001397	24	Core	LM30	E4U24_002843-T1		PF11807	IPR021765	GO:0043386					Cluster_235.1					No	No	No	N/A
OG0001397	24	Core	LM33	E4U25_001510-T1		PF11807	IPR021765	GO:0043386					Cluster_156.1					No	No	No	N/A
OG0001397	24	Core	LM39	E4U26_006725-T1		PF11807	IPR021765	GO:0043386										No	No	No	N/A
OG0001397	24	Core	LM232	E4U27_002362-T1		PF11807	IPR021765	GO:0043386					Cluster_2.1					No	No	No	N/A
OG0001397	24	Core	LM470	E4U28_001930-T1		PF11807	IPR021765	GO:0043386					Cluster_17.1					No	No	No	N/A
OG0001397	24	Core	LM46	E4U34_005672-T1		PF11807	IPR021765	GO:0043386										No	No	No	N/A
OG0001397	24	Core	LM60	E4U35_002793-T1		PF11807	IPR021765	GO:0043386					Cluster_24.1					No	No	No	N/A
OG0001397	24	Core	LM223	E4U36_003862-T1		PF11807	IPR021765	GO:0043386					Cluster_31.1					No	No	No	N/A
OG0001397	24	Core	LM469	E4U37_008238-T1			IPR021765	GO:0043386					Cluster_94.1					No	No	No	N/A
OG0001397	24	Core	LM474	E4U38_001304-T1		PF11807	IPR021765	GO:0043386					Cluster_146.1					No	No	No	N/A
OG0001397	24	Core	Clav26	E4U44_004683-T1		PF11807	IPR021765	GO:0043386					Cluster_36.1					No	No	No	N/A
OG0001397	24	Core	Clav46	E4U45_003701-T1		PF11807	IPR021765	GO:0043386					Cluster_288.1					No	No	No	N/A
OG0001397	24	Core	Clav55	E4U46_002183-T1		PF11807	IPR021765	GO:0043386					Cluster_197.1					No	No	No	N/A
OG0001397	24	Core	LM4	E4U47_004127-T1		PF11807	IPR021765	GO:0043386					Cluster_33.1					No	No	No	N/A
OG0001397	24	Core	LM5	E4U48_002350-T1		PF11807	IPR021765	GO:0043386					Cluster_202.1					No	No	No	N/A
OG0001397	24	Core	LM14	E4U49_007394-T1		PF11807	IPR021765	GO:0043386								1		No	No	No	N/A
OG0001397	24	Core	LM71	E4U50_001292-T1		PF11807	IPR021765	GO:0043386					Cluster_149.1					No	No	No	N/A
OG0001397	24	Core	LM233	E4U51_002532-T1		PF11807	IPR021765	GO:0043386					Cluster_21.1					No	No	No	N/A
OG0001398	24	Core	20.1	CCE33504.1									Cluster_10000591.1			7	7	No	Yes	No	N/A
OG0001398	24	Core	LM207	E4U10_000164-T1												7	7	No	Yes	No	N/A
OG0001398	24	Core	LM461	E4U11_000638-T1									Cluster_117.1			7	7	No	Yes	No	N/A
OG0001398	24	Core	LM582	E4U12_004786-T1												7	7	No	Yes	No	N/A
OG0001398	24	Core	Clav04	E4U22_001179-T1									Cluster_131.1			7	7	No	Yes	No	N/A
OG0001398	24	Core	LM28	E4U23_006918-T1									Cluster_61.1			7	7	No	Yes	No	N/A
OG0001398	24	Core	LM30	E4U24_002844-T1									Cluster_235.1			7	7	No	Yes	No	N/A
OG0001398	24	Core	LM33	E4U25_001509-T1									Cluster_156.1			7	7	No	Yes	No	N/A
OG0001398	24	Core	LM39	E4U26_006726-T1												7	7	No	Yes	No	N/A
OG0001398	24	Core	LM232	E4U27_002363-T1									Cluster_2.1			7	7	No	Yes	No	N/A
OG0001398	24	Core	LM470	E4U28_001929-T1									Cluster_17.1			7	7	No	Yes	No	N/A
OG0001398	24	Core	LM46	E4U34_005671-T1												7	7	No	Yes	No	N/A
OG0001398	24	Core	LM60	E4U35_002794-T1									Cluster_24.1			7	7	No	Yes	No	N/A
OG0001398	24	Core	LM223	E4U36_003863-T1									Cluster_31.1			7	7	No	Yes	No	N/A
OG0001398	24	Core	LM469	E4U37_008239-T1									Cluster_94.1			7	7	No	Yes	No	N/A
OG0001398	24	Core	LM474	E4U38_001305-T1									Cluster_146.1			7	7	No	Yes	No	N/A
OG0001398	24	Core	Clav26	E4U44_004682-T1									Cluster_36.1			7	7	No	Yes	No	N/A
OG0001398	24	Core	Clav46	E4U45_003702-T1									Cluster_288.1			7	7	No	Yes	No	N/A
OG0001398	24	Core	Clav55	E4U46_002184-T1									Cluster_197.1			7	7	No	Yes	No	N/A
OG0001398	24	Core	LM4	E4U47_004128-T1									Cluster_33.1			7	7	No	Yes	No	N/A
OG0001398	24	Core	LM5	E4U48_002349-T1									Cluster_202.1			7	7	No	Yes	No	N/A
OG0001398	24	Core	LM14	E4U49_004175-T1									Cluster_332.1			7	7	No	Yes	No	N/A
OG0001398	24	Core	LM71	E4U50_001291-T1									Cluster_149.1			7	7	No	Yes	No	N/A
OG0001398	24	Core	LM233	E4U51_002531-T1									Cluster_21.1			7	7	No	Yes	No	N/A
OG0001399	24	Core	20.1	CCE33503.1									Cluster_10000591.1					No	No	No	N/A
OG0001399	24	Core	LM207	E4U10_004512-T1									Cluster_375.1					No	No	No	N/A
OG0001399	24	Core	LM461	E4U11_000639-T1									Cluster_117.1					No	No	No	N/A
OG0001399	24	Core	LM582	E4U12_004785-T1														No	No	No	N/A
OG0001399	24	Core	Clav04	E4U22_001180-T1									Cluster_131.1					No	No	No	N/A
OG0001399	24	Core	LM28	E4U23_006919-T1									Cluster_61.1					No	No	No	N/A
OG0001399	24	Core	LM30	E4U24_002845-T1									Cluster_235.1					No	No	No	N/A
OG0001399	24	Core	LM33	E4U25_001508-T1									Cluster_156.1					No	No	No	N/A
OG0001399	24	Core	LM39	E4U26_003787-T1									Cluster_303.1					No	No	No	N/A
OG0001399	24	Core	LM232	E4U27_002364-T1									Cluster_2.1					No	No	No	N/A
OG0001399	24	Core	LM470	E4U28_001928-T1									Cluster_17.1					No	No	No	N/A
OG0001399	24	Core	LM46	E4U34_005670-T1														No	No	No	N/A
OG0001399	24	Core	LM60	E4U35_002795-T1									Cluster_24.1					No	No	No	N/A
OG0001399	24	Core	LM223	E4U36_003864-T1									Cluster_31.1					No	No	No	N/A
OG0001399	24	Core	LM469	E4U37_008240-T1									Cluster_94.1					No	No	No	N/A
OG0001399	24	Core	LM474	E4U38_001306-T1									Cluster_146.1					No	No	No	N/A
OG0001399	24	Core	Clav26	E4U44_004681-T1									Cluster_36.1					No	No	No	N/A
OG0001399	24	Core	Clav46	E4U45_003703-T1									Cluster_288.1					No	No	No	N/A
OG0001399	24	Core	Clav55	E4U46_002185-T1									Cluster_197.1					No	No	No	N/A
OG0001399	24	Core	LM4	E4U47_004129-T1									Cluster_33.1					No	No	No	N/A
OG0001399	24	Core	LM5	E4U48_002348-T1									Cluster_202.1					No	No	No	N/A
OG0001399	24	Core	LM14	E4U49_004176-T1									Cluster_332.1					No	No	No	N/A
OG0001399	24	Core	LM71	E4U50_001290-T1									Cluster_149.1					No	No	No	N/A
OG0001399	24	Core	LM233	E4U51_002530-T1									Cluster_21.1					No	No	No	N/A
OG0001400	24	Core	20.1	CCE33502.1		PF00264	IPR002227,IPR008922	GO:0016491,GO:0008152					Cluster_10000591.1	Secreted	Secreted			Yes	No	No	N/A
OG0001400	24	Core	LM207	E4U10_004511-T1		PF00264	IPR002227,IPR008922	GO:0008152,GO:0016491					Cluster_375.1	Secreted	Secreted			Yes	No	No	N/A
OG0001400	24	Core	LM461	E4U11_000640-T1		PF00264	IPR002227,IPR008922	GO:0016491,GO:0008152					Cluster_117.1	Secreted	Secreted			Yes	No	No	N/A
OG0001400	24	Core	LM582	E4U12_005455-T1		PF00264	IPR002227,IPR008922	GO:0008152,GO:0016491					Cluster_468.1	Secreted	Secreted			Yes	No	No	N/A
OG0001400	24	Core	Clav04	E4U22_001181-T1		PF00264	IPR002227,IPR008922	GO:0016491,GO:0008152					Cluster_131.1	Secreted	Secreted			Yes	No	No	N/A
OG0001400	24	Core	LM28	E4U23_006920-T1		PF00264	IPR002227,IPR008922	GO:0008152,GO:0016491					Cluster_61.1	Secreted	Secreted			Yes	No	No	N/A
OG0001400	24	Core	LM30	E4U24_002846-T1		PF00264	IPR002227,IPR008922	GO:0016491,GO:0008152					Cluster_235.1	Secreted	Secreted			Yes	No	No	N/A
OG0001400	24	Core	LM33	E4U25_001507-T1		PF00264	IPR002227,IPR008922	GO:0008152,GO:0016491					Cluster_156.1	Secreted	Secreted			Yes	No	No	N/A
OG0001400	24	Core	LM39	E4U26_003788-T1		PF00264	IPR002227,IPR008922	GO:0016491,GO:0008152					Cluster_303.1	Secreted	Secreted			Yes	No	No	N/A
OG0001400	24	Core	LM232	E4U27_002365-T1		PF00264	IPR002227,IPR008922	GO:0016491,GO:0008152					Cluster_2.1	Secreted	Secreted			Yes	No	No	N/A
OG0001400	24	Core	LM470	E4U28_001927-T1		PF00264	IPR002227,IPR008922	GO:0008152,GO:0016491					Cluster_17.1	Secreted	Secreted			Yes	No	No	N/A
OG0001400	24	Core	LM46	E4U34_005669-T1		PF00264	IPR002227,IPR008922	GO:0008152,GO:0016491						Secreted	Secreted			Yes	No	No	N/A
OG0001400	24	Core	LM60	E4U35_002796-T1		PF00264	IPR002227,IPR008922	GO:0008152,GO:0016491					Cluster_24.1	Secreted	Secreted			Yes	No	No	N/A
OG0001400	24	Core	LM223	E4U36_003865-T1		PF00264	IPR002227,IPR008922	GO:0016491,GO:0008152					Cluster_31.1	Secreted	Secreted			Yes	No	No	N/A
OG0001400	24	Core	LM469	E4U37_008241-T1		PF00264	IPR002227,IPR008922	GO:0008152,GO:0016491					Cluster_94.1	Secreted	Secreted			Yes	No	No	N/A
OG0001400	24	Core	LM474	E4U38_001307-T1		PF00264	IPR002227,IPR008922	GO:0016491,GO:0008152					Cluster_146.1	Secreted	Secreted			Yes	No	No	N/A
OG0001400	24	Core	Clav26	E4U44_004680-T1		PF00264	IPR002227,IPR008922	GO:0016491,GO:0008152					Cluster_36.1	Secreted	Secreted			Yes	No	No	N/A
OG0001400	24	Core	Clav46	E4U45_003704-T1		PF00264	IPR002227,IPR008922	GO:0008152,GO:0016491					Cluster_288.1	Secreted	Secreted			Yes	No	No	N/A
OG0001400	24	Core	Clav55	E4U46_002186-T1		PF00264	IPR002227,IPR008922	GO:0008152,GO:0016491					Cluster_197.1	Secreted	Secreted			Yes	No	No	N/A
OG0001400	24	Core	LM4	E4U47_004130-T1		PF00264	IPR002227,IPR008922	GO:0016491,GO:0008152					Cluster_33.1	Secreted	Secreted			Yes	No	No	N/A
OG0001400	24	Core	LM5	E4U48_002347-T1		PF00264	IPR002227,IPR008922	GO:0008152,GO:0016491					Cluster_202.1	Secreted	Secreted			Yes	No	No	N/A
OG0001400	24	Core	LM14	E4U49_004177-T1		PF00264	IPR002227,IPR008922	GO:0016491,GO:0008152					Cluster_332.1	Secreted	Secreted			Yes	No	No	N/A
OG0001400	24	Core	LM71	E4U50_001289-T1		PF00264	IPR002227,IPR008922	GO:0016491,GO:0008152					Cluster_149.1	Secreted	Secreted			Yes	No	No	N/A
OG0001400	24	Core	LM233	E4U51_002529-T1		PF00264	IPR002227,IPR008922	GO:0016491,GO:0008152					Cluster_21.1	Secreted	Secreted			Yes	No	No	N/A
OG0001401	24	Core	20.1	CCE33501.1									Cluster_10000591.1					No	No	No	N/A
OG0001401	24	Core	LM207	E4U10_004510-T1		PF13577	IPR037401,IPR032710						Cluster_375.1					No	No	No	N/A
OG0001401	24	Core	LM461	E4U11_000641-T1		PF13577	IPR037401,IPR032710						Cluster_117.1					No	No	No	N/A
OG0001401	24	Core	LM582	E4U12_005454-T1		PF13577	IPR037401,IPR032710						Cluster_468.1					No	No	No	N/A
OG0001401	24	Core	Clav04	E4U22_001182-T1		PF13577	IPR037401,IPR032710						Cluster_131.1					No	No	No	N/A
OG0001401	24	Core	LM28	E4U23_006921-T1		PF13577	IPR037401,IPR032710						Cluster_61.1					No	No	No	N/A
OG0001401	24	Core	LM30	E4U24_002847-T1		PF13577	IPR037401,IPR032710						Cluster_235.1					No	No	No	N/A
OG0001401	24	Core	LM33	E4U25_001506-T1		PF13577	IPR037401,IPR032710						Cluster_156.1					No	No	No	N/A
OG0001401	24	Core	LM39	E4U26_003789-T1		PF13577	IPR037401,IPR032710						Cluster_303.1					No	No	No	N/A
OG0001401	24	Core	LM232	E4U27_002366-T1		PF13577	IPR037401,IPR032710						Cluster_2.1					No	No	No	N/A
OG0001401	24	Core	LM470	E4U28_001926-T1		PF13577	IPR037401,IPR032710						Cluster_17.1					No	No	No	N/A
OG0001401	24	Core	LM46	E4U34_005668-T1		PF13577	IPR037401,IPR032710											No	No	No	N/A
OG0001401	24	Core	LM60	E4U35_002797-T1		PF13577	IPR037401,IPR032710						Cluster_24.1					No	No	No	N/A
OG0001401	24	Core	LM223	E4U36_003866-T1		PF13577	IPR037401,IPR032710						Cluster_31.1					No	No	No	N/A
OG0001401	24	Core	LM469	E4U37_008242-T1		PF13577	IPR037401,IPR032710						Cluster_94.1					No	No	No	N/A
OG0001401	24	Core	LM474	E4U38_001308-T1		PF13577	IPR037401,IPR032710						Cluster_146.1					No	No	No	N/A
OG0001401	24	Core	Clav26	E4U44_004679-T1		PF13577	IPR037401,IPR032710						Cluster_36.1					No	No	No	N/A
OG0001401	24	Core	Clav46	E4U45_003705-T1		PF13577	IPR037401,IPR032710						Cluster_288.1					No	No	No	N/A
OG0001401	24	Core	Clav55	E4U46_002187-T1		PF13577	IPR037401,IPR032710						Cluster_197.1					No	No	No	N/A
OG0001401	24	Core	LM4	E4U47_004131-T1		PF13577	IPR037401,IPR032710						Cluster_33.1					No	No	No	N/A
OG0001401	24	Core	LM5	E4U48_002346-T1		PF13577	IPR037401,IPR032710						Cluster_202.1					No	No	No	N/A
OG0001401	24	Core	LM14	E4U49_004178-T1		PF13577	IPR037401,IPR032710						Cluster_332.1					No	No	No	N/A
OG0001401	24	Core	LM71	E4U50_001288-T1			IPR032710						Cluster_149.1					No	No	No	N/A
OG0001401	24	Core	LM233	E4U51_002528-T1		PF13577	IPR037401,IPR032710						Cluster_21.1					No	No	No	N/A
OG0001402	24	Core	20.1	CCE33500.1		PF00698,PF00109,PF02801,PF00550,PF14765,PF16073	IPR020841,IPR020806,IPR020801,IPR016039,IPR001031,IPR009081,IPR032088,IPR014030,IPR014031,IPR001227,IPR030918,IPR036736,IPR029058,IPR020807,IPR014043,IPR018201,IPR006162,IPR016036,IPR016035	GO:0003824,GO:0009058,GO:0008152,GO:0016740,GO:0016788,GO:0031177			TypeIIterativePKS	SMCOG1022	Cluster_10000591.1					No	No	No	N/A
OG0001402	24	Core	LM207	E4U10_004509-T1		PF00698,PF00109,PF02801,PF00550,PF14765	IPR020801,IPR020806,IPR020841,IPR030918,IPR009081,IPR014043,IPR020807,IPR014030,IPR036736,IPR014031,IPR016039,IPR029058,IPR001031,IPR032088,IPR001227,IPR018201,IPR006162,IPR016035,IPR016036	GO:0003824,GO:0009058,GO:0008152,GO:0016740,GO:0016788,GO:0031177			TypeIIterativePKS	SMCOG1022	Cluster_375.1		Secreted			No	No	No	N/A
OG0001402	24	Core	LM461	E4U11_000642-T1		PF00698,PF00109,PF02801,PF00550,PF14765,PF00975	IPR020801,IPR020841,IPR020806,IPR036736,IPR014043,IPR014031,IPR016039,IPR001227,IPR009081,IPR029058,IPR020807,IPR032088,IPR030918,IPR014030,IPR001031,IPR018201,IPR006162,IPR016035,IPR016036	GO:0003824,GO:0009058,GO:0008152,GO:0016740,GO:0016788,GO:0031177			TypeIIterativePKS	SMCOG1022	Cluster_117.1		Secreted			No	No	No	N/A
OG0001402	24	Core	LM582	E4U12_005453-T1		PF00698,PF00109,PF02801,PF00550,PF14765	IPR020841,IPR020801,IPR020806,IPR036736,IPR016039,IPR001031,IPR009081,IPR014031,IPR001227,IPR020807,IPR014043,IPR032088,IPR030918,IPR014030,IPR029058,IPR006162,IPR018201,IPR016035,IPR016036	GO:0003824,GO:0009058,GO:0008152,GO:0016740,GO:0016788,GO:0031177			TypeIIterativePKS	SMCOG1022	Cluster_468.1		Secreted			No	No	No	N/A
OG0001402	24	Core	Clav04	E4U22_001183-T1		PF00698,PF00109,PF02801,PF00550,PF14765,PF16073,PF00975	IPR020841,IPR020806,IPR020801,IPR001227,IPR009081,IPR020807,IPR032088,IPR014031,IPR014043,IPR001031,IPR030918,IPR016039,IPR014030,IPR036736,IPR029058,IPR018201,IPR006162,IPR016036,IPR016035	GO:0003824,GO:0009058,GO:0008152,GO:0016740,GO:0016788,GO:0031177			TypeIIterativePKS	SMCOG1022	Cluster_131.1					No	No	No	N/A
OG0001402	24	Core	LM28	E4U23_006922-T1		PF00698,PF00109,PF02801,PF00550,PF14765,PF00975	IPR020841,IPR020801,IPR020806,IPR020807,IPR029058,IPR016039,IPR014043,IPR009081,IPR014031,IPR032088,IPR030918,IPR001031,IPR014030,IPR036736,IPR001227,IPR006162,IPR018201,IPR016035,IPR016036	GO:0003824,GO:0009058,GO:0008152,GO:0016740,GO:0016788,GO:0031177			TypeIIterativePKS	SMCOG1022	Cluster_61.1	Secreted	Secreted			Yes	No	No	N/A
OG0001402	24	Core	LM30	E4U24_002848-T1		PF00698,PF00109,PF02801,PF00550,PF14765,PF16073,PF00975	IPR020801,IPR020841,IPR020806,IPR020807,IPR001227,IPR036736,IPR014030,IPR009081,IPR001031,IPR029058,IPR030918,IPR014031,IPR032088,IPR016039,IPR014043,IPR006162,IPR018201,IPR016036,IPR016035	GO:0003824,GO:0009058,GO:0008152,GO:0016740,GO:0016788,GO:0031177			TypeIIterativePKS	SMCOG1022	Cluster_235.1					No	No	No	N/A
OG0001402	24	Core	LM33	E4U25_001505-T1		PF00698,PF00109,PF02801,PF00550,PF14765,PF16073,PF00975	IPR020841,IPR020801,IPR020806,IPR014043,IPR009081,IPR001227,IPR014030,IPR020807,IPR036736,IPR016039,IPR014031,IPR030918,IPR001031,IPR032088,IPR029058,IPR006162,IPR018201,IPR016035,IPR016036	GO:0003824,GO:0009058,GO:0008152,GO:0016740,GO:0016788,GO:0031177			TypeIIterativePKS	SMCOG1022	Cluster_156.1					No	No	No	N/A
OG0001402	24	Core	LM39	E4U26_003790-T1		PF00698,PF00109,PF02801,PF00550,PF14765,PF16073,PF00975	IPR020806,IPR020801,IPR020841,IPR016039,IPR029058,IPR030918,IPR001227,IPR020807,IPR014030,IPR014043,IPR009081,IPR001031,IPR032088,IPR014031,IPR036736,IPR006162,IPR018201,IPR016035,IPR016036	GO:0003824,GO:0009058,GO:0008152,GO:0016740,GO:0016788,GO:0031177			TypeIIterativePKS	SMCOG1022	Cluster_303.1					No	No	No	N/A
OG0001402	24	Core	LM232	E4U27_002367-T1		PF00698,PF00109,PF02801,PF00550,PF14765,PF16073,PF00975	IPR020801,IPR020841,IPR020806,IPR014043,IPR014031,IPR036736,IPR009081,IPR029058,IPR032088,IPR016039,IPR014030,IPR001227,IPR001031,IPR020807,IPR030918,IPR006162,IPR018201,IPR016036,IPR016035	GO:0003824,GO:0009058,GO:0008152,GO:0016740,GO:0016788,GO:0031177			TypeIIterativePKS	SMCOG1022	Cluster_2.1					No	No	No	N/A
OG0001402	24	Core	LM470	E4U28_001925-T1		PF00698,PF00109,PF02801,PF00550,PF14765,PF00975	IPR020841,IPR020806,IPR020801,IPR014030,IPR032088,IPR020807,IPR036736,IPR014043,IPR001227,IPR014031,IPR001031,IPR029058,IPR030918,IPR016039,IPR009081,IPR006162,IPR018201,IPR016035,IPR016036	GO:0003824,GO:0009058,GO:0008152,GO:0016740,GO:0016788,GO:0031177			TypeIIterativePKS	SMCOG1022	Cluster_17.1	Secreted	Secreted			Yes	No	No	N/A
OG0001402	24	Core	LM46	E4U34_004122-T1		PF00698,PF00109,PF02801,PF00550,PF14765,PF16073,PF00975	IPR020801,IPR020841,IPR020806,IPR001227,IPR020807,IPR029058,IPR014030,IPR009081,IPR014043,IPR001031,IPR016039,IPR030918,IPR036736,IPR014031,IPR032088,IPR018201,IPR006162,IPR016036,IPR016035	GO:0003824,GO:0009058,GO:0008152,GO:0016740,GO:0016788,GO:0031177			TypeIIterativePKS	SMCOG1022	Cluster_327.1					No	No	No	N/A
OG0001402	24	Core	LM60	E4U35_002798-T1		PF00698,PF00109,PF02801,PF00550,PF14765,PF16073	IPR020841,IPR020806,IPR020801,IPR030918,IPR001031,IPR014031,IPR032088,IPR001227,IPR014030,IPR036736,IPR014043,IPR016039,IPR029058,IPR020807,IPR009081,IPR006162,IPR018201,IPR016035,IPR016036	GO:0003824,GO:0009058,GO:0008152,GO:0016740,GO:0016788,GO:0031177			TypeIIterativePKS	SMCOG1022	Cluster_24.1					No	No	No	N/A
OG0001402	24	Core	LM223	E4U36_003867-T1		PF00698,PF00109,PF02801,PF00550,PF14765,PF16073,PF00975	IPR020841,IPR020801,IPR020806,IPR014043,IPR020807,IPR032088,IPR014031,IPR001227,IPR036736,IPR029058,IPR001031,IPR014030,IPR016039,IPR009081,IPR030918,IPR006162,IPR018201,IPR016035,IPR016036	GO:0003824,GO:0009058,GO:0008152,GO:0016740,GO:0016788,GO:0031177			TypeIIterativePKS	SMCOG1022	Cluster_31.1					No	No	No	N/A
OG0001402	24	Core	LM469	E4U37_008243-T1		PF00698,PF00109,PF02801,PF00550,PF14765,PF16073	IPR020841,IPR020806,IPR020801,IPR016039,IPR014043,IPR032088,IPR001227,IPR029058,IPR030918,IPR014030,IPR014031,IPR036736,IPR001031,IPR009081,IPR020807,IPR006162,IPR018201,IPR016035,IPR016036	GO:0003824,GO:0009058,GO:0008152,GO:0016740,GO:0016788,GO:0031177			TypeIIterativePKS	SMCOG1022	Cluster_94.1					No	No	No	N/A
OG0001402	24	Core	LM474	E4U38_001309-T1		PF00698,PF00109,PF02801,PF00550,PF14765,PF16073,PF00975	IPR020806,IPR020841,IPR020801,IPR030918,IPR014043,IPR009081,IPR036736,IPR014030,IPR016039,IPR014031,IPR032088,IPR001227,IPR020807,IPR029058,IPR001031,IPR006162,IPR018201,IPR016036,IPR016035	GO:0003824,GO:0009058,GO:0008152,GO:0016740,GO:0016788,GO:0031177			TypeIIterativePKS	SMCOG1022	Cluster_146.1					No	No	No	N/A
OG0001402	24	Core	Clav26	E4U44_004678-T1		PF00698,PF00109,PF02801,PF00550,PF14765,PF16073,PF00975	IPR020806,IPR020801,IPR020841,IPR032088,IPR014043,IPR030918,IPR001227,IPR016039,IPR036736,IPR014031,IPR020807,IPR014030,IPR001031,IPR009081,IPR029058,IPR006162,IPR018201,IPR016036,IPR016035	GO:0003824,GO:0009058,GO:0008152,GO:0016740,GO:0016788,GO:0031177			TypeIIterativePKS	SMCOG1022	Cluster_36.1					No	No	No	N/A
OG0001402	24	Core	Clav46	E4U45_003706-T1		PF00698,PF00109,PF02801,PF00550,PF14765,PF00975	IPR020801,IPR020841,IPR020806,IPR016039,IPR029058,IPR009081,IPR001227,IPR014030,IPR020807,IPR001031,IPR032088,IPR030918,IPR014031,IPR036736,IPR014043,IPR018201,IPR006162,IPR016035,IPR016036	GO:0003824,GO:0009058,GO:0008152,GO:0016740,GO:0016788,GO:0031177			TypeIIterativePKS	SMCOG1022	Cluster_288.1		Secreted			No	No	No	N/A
OG0001402	24	Core	Clav55	E4U46_002188-T1		PF00698,PF00109,PF02801,PF00550,PF14765,PF16073,PF00975	IPR020801,IPR020841,IPR020806,IPR001227,IPR030918,IPR014031,IPR009081,IPR032088,IPR001031,IPR014043,IPR016039,IPR029058,IPR036736,IPR020807,IPR014030,IPR006162,IPR018201,IPR016036,IPR016035	GO:0003824,GO:0009058,GO:0008152,GO:0016740,GO:0016788,GO:0031177			TypeIIterativePKS	SMCOG1022	Cluster_197.1					No	No	No	N/A
OG0001402	24	Core	LM4	E4U47_004132-T1		PF00698,PF00109,PF02801,PF00550,PF14765,PF16073,PF00975	IPR020841,IPR020801,IPR020806,IPR014030,IPR001227,IPR014031,IPR036736,IPR020807,IPR001031,IPR030918,IPR029058,IPR014043,IPR016039,IPR032088,IPR009081,IPR018201,IPR006162,IPR016036,IPR016035	GO:0003824,GO:0009058,GO:0008152,GO:0016740,GO:0016788,GO:0031177			TypeIIterativePKS	SMCOG1022	Cluster_33.1					No	No	No	N/A
OG0001402	24	Core	LM5	E4U48_002345-T1		PF00698,PF00109,PF02801,PF00550,PF14765	IPR020841,IPR020801,IPR020806,IPR009081,IPR016039,IPR032088,IPR001031,IPR001227,IPR014031,IPR020807,IPR014030,IPR036736,IPR029058,IPR030918,IPR014043,IPR006162,IPR018201,IPR016035,IPR016036	GO:0003824,GO:0009058,GO:0008152,GO:0016740,GO:0016788,GO:0031177			TypeIIterativePKS	SMCOG1022	Cluster_202.1		Secreted			No	No	No	N/A
OG0001402	24	Core	LM14	E4U49_004179-T1		PF00698,PF00109,PF02801,PF00550,PF14765,PF16073,PF00975	IPR020801,IPR020841,IPR020806,IPR001031,IPR001227,IPR014031,IPR016039,IPR036736,IPR032088,IPR029058,IPR014030,IPR030918,IPR020807,IPR009081,IPR014043,IPR018201,IPR006162,IPR016036,IPR016035	GO:0003824,GO:0009058,GO:0008152,GO:0016740,GO:0016788,GO:0031177			TypeIIterativePKS	SMCOG1022	Cluster_332.1					No	No	No	N/A
OG0001402	24	Core	LM71	E4U50_001287-T1		PF00698,PF00109,PF02801,PF00550,PF14765,PF16073	IPR020801,IPR020841,IPR020806,IPR001227,IPR030918,IPR016039,IPR009081,IPR001031,IPR036736,IPR029058,IPR014031,IPR014043,IPR020807,IPR032088,IPR014030,IPR018201,IPR006162,IPR016036,IPR016035	GO:0003824,GO:0009058,GO:0008152,GO:0016740,GO:0016788,GO:0031177			TypeIIterativePKS	SMCOG1022	Cluster_149.1					No	No	No	N/A
OG0001402	24	Core	LM233	E4U51_002527-T1		PF00698,PF00109,PF02801,PF00550,PF14765,PF00975	IPR020806,IPR020801,IPR020841,IPR030918,IPR020807,IPR009081,IPR036736,IPR014043,IPR014031,IPR029058,IPR016039,IPR032088,IPR014030,IPR001031,IPR001227,IPR006162,IPR018201,IPR016035,IPR016036	GO:0003824,GO:0009058,GO:0008152,GO:0016740,GO:0016788,GO:0031177			TypeIIterativePKS	SMCOG1022	Cluster_21.1	Secreted	Secreted			Yes	No	No	N/A
OG0001403	24	Core	20.1	CCE34187.1		PF00226,PF13181	IPR001623,IPR019734,IPR011990,IPR036869,IPR013026	GO:0005515						Secreted	Secreted			Yes	No	No	N/A
OG0001403	24	Core	LM207	E4U10_006881-T1		PF00226,PF13181	IPR001623,IPR019734,IPR011990,IPR036869,IPR013026	GO:0005515						Secreted	Secreted			Yes	No	No	N/A
OG0001403	24	Core	LM461	E4U11_007083-T1		PF00226,PF13181	IPR001623,IPR019734,IPR011990,IPR036869,IPR013026	GO:0005515						Secreted	Secreted			Yes	No	No	N/A
OG0001403	24	Core	LM582	E4U12_000281-T1		PF00226,PF13181	IPR001623,IPR019734,IPR011990,IPR036869,IPR013026	GO:0005515						Secreted	Secreted			Yes	No	No	N/A
OG0001403	24	Core	Clav04	E4U22_001190-T1		PF00226,PF13181	IPR001623,IPR019734,IPR011990,IPR036869,IPR013026	GO:0005515						Secreted	Secreted			Yes	No	No	N/A
OG0001403	24	Core	LM28	E4U23_008483-T1		PF00226,PF13181	IPR001623,IPR019734,IPR011990,IPR036869,IPR013026	GO:0005515						Secreted	Secreted			Yes	No	No	N/A
OG0001403	24	Core	LM30	E4U24_007748-T1		PF00226,PF13181	IPR001623,IPR019734,IPR011990,IPR036869,IPR013026	GO:0005515						Secreted	Secreted			Yes	No	No	N/A
OG0001403	24	Core	LM33	E4U25_006785-T1		PF00226,PF13181	IPR001623,IPR019734,IPR011990,IPR036869,IPR013026	GO:0005515						Secreted	Secreted			Yes	No	No	N/A
OG0001403	24	Core	LM39	E4U26_008135-T1		PF00226,PF13181	IPR001623,IPR019734,IPR011990,IPR036869,IPR013026	GO:0005515						Secreted	Secreted			Yes	No	No	N/A
OG0001403	24	Core	LM232	E4U27_007871-T1		PF00226,PF13181	IPR001623,IPR019734,IPR011990,IPR036869,IPR013026	GO:0005515						Secreted	Secreted			Yes	No	No	N/A
OG0001403	24	Core	LM470	E4U28_008548-T1		PF00226,PF13181	IPR001623,IPR019734,IPR011990,IPR036869,IPR013026	GO:0005515						Secreted	Secreted			Yes	No	No	N/A
OG0001403	24	Core	LM46	E4U34_008035-T1		PF00226,PF13181	IPR001623,IPR019734,IPR011990,IPR036869,IPR013026	GO:0005515						Secreted	Secreted			Yes	No	No	N/A
OG0001403	24	Core	LM60	E4U35_004936-T1		PF00226,PF13181	IPR001623,IPR019734,IPR011990,IPR036869,IPR013026	GO:0005515						Secreted	Secreted			Yes	No	No	N/A
OG0001403	24	Core	LM223	E4U36_007967-T1		PF00226,PF13181	IPR001623,IPR019734,IPR011990,IPR036869,IPR013026	GO:0005515						Secreted	Secreted			Yes	No	No	N/A
OG0001403	24	Core	LM469	E4U37_001491-T1		PF00226,PF13181	IPR001623,IPR019734,IPR011990,IPR036869,IPR013026	GO:0005515						Secreted	Secreted			Yes	No	No	N/A
OG0001403	24	Core	LM474	E4U38_005795-T1		PF00226,PF13181	IPR001623,IPR019734,IPR011990,IPR036869,IPR013026	GO:0005515						Secreted	Secreted			Yes	No	No	N/A
OG0001403	24	Core	Clav26	E4U44_006307-T1		PF00226,PF13181	IPR001623,IPR019734,IPR011990,IPR036869,IPR013026	GO:0005515						Secreted	Secreted			Yes	No	No	N/A
OG0001403	24	Core	Clav46	E4U45_007922-T1		PF00226,PF13181	IPR001623,IPR019734,IPR011990,IPR036869,IPR013026	GO:0005515						Secreted	Secreted			Yes	No	No	N/A
OG0001403	24	Core	Clav55	E4U46_008199-T1		PF00226,PF13181	IPR001623,IPR019734,IPR011990,IPR036869,IPR013026	GO:0005515						Secreted	Secreted			Yes	No	No	N/A
OG0001403	24	Core	LM4	E4U47_006867-T1		PF00226,PF13181	IPR001623,IPR019734,IPR011990,IPR036869,IPR013026	GO:0005515						Secreted	Secreted			Yes	No	No	N/A
OG0001403	24	Core	LM5	E4U48_006679-T1		PF00226,PF13181	IPR001623,IPR019734,IPR011990,IPR036869,IPR013026	GO:0005515						Secreted	Secreted			Yes	No	No	N/A
OG0001403	24	Core	LM14	E4U49_008212-T1		PF00226,PF13181	IPR001623,IPR019734,IPR011990,IPR036869,IPR013026	GO:0005515						Secreted	Secreted			Yes	No	No	N/A
OG0001403	24	Core	LM71	E4U50_008158-T1		PF00226,PF13181	IPR001623,IPR019734,IPR011990,IPR036869,IPR013026	GO:0005515						Secreted	Secreted			Yes	No	No	N/A
OG0001403	24	Core	LM233	E4U51_008130-T1		PF00226,PF13181	IPR001623,IPR019734,IPR011990,IPR036869,IPR013026	GO:0005515						Secreted	Secreted			Yes	No	No	N/A
OG0001404	24	Core	20.1	CCE32945.1		PF07690	IPR011701,IPR020846,IPR036259	GO:0016021,GO:0055085								13	12	No	Yes	No	N/A
OG0001404	24	Core	LM207	E4U10_007704-T1		PF07690	IPR011701,IPR020846,IPR036259	GO:0016021,GO:0055085								13	12	No	Yes	No	N/A
OG0001404	24	Core	LM461	E4U11_008111-T1		PF07690	IPR011701,IPR020846,IPR036259	GO:0016021,GO:0055085								13	12	No	Yes	No	N/A
OG0001404	24	Core	LM582	E4U12_000589-T1		PF07690	IPR011701,IPR020846,IPR036259	GO:0016021,GO:0055085								13	12	No	Yes	No	N/A
OG0001404	24	Core	Clav04	E4U22_001191-T1		PF07690	IPR011701,IPR020846,IPR036259	GO:0016021,GO:0055085								13	12	No	Yes	No	N/A
OG0001404	24	Core	LM28	E4U23_004236-T1		PF07690	IPR011701,IPR020846,IPR036259	GO:0016021,GO:0055085								13	12	No	Yes	No	N/A
OG0001404	24	Core	LM30	E4U24_007842-T1		PF07690	IPR011701,IPR020846,IPR036259	GO:0016021,GO:0055085								13	12	No	Yes	No	N/A
OG0001404	24	Core	LM33	E4U25_008153-T1		PF07690	IPR011701,IPR020846,IPR036259	GO:0016021,GO:0055085								13	12	No	Yes	No	N/A
OG0001404	24	Core	LM39	E4U26_007985-T1		PF07690	IPR011701,IPR020846,IPR036259	GO:0016021,GO:0055085								13	12	No	Yes	No	N/A
OG0001404	24	Core	LM232	E4U27_007195-T1		PF07690	IPR011701,IPR020846,IPR036259	GO:0016021,GO:0055085								13	12	No	Yes	No	N/A
OG0001404	24	Core	LM470	E4U28_003678-T1		PF07690	IPR011701,IPR020846,IPR036259	GO:0016021,GO:0055085								13	12	No	Yes	No	N/A
OG0001404	24	Core	LM46	E4U34_007974-T1		PF07690	IPR011701,IPR020846,IPR036259	GO:0016021,GO:0055085								13	12	No	Yes	No	N/A
OG0001404	24	Core	LM60	E4U35_008046-T1		PF07690	IPR011701,IPR020846,IPR036259	GO:0016021,GO:0055085								13	12	No	Yes	No	N/A
OG0001404	24	Core	LM223	E4U36_008006-T1		PF07690	IPR011701,IPR020846,IPR036259	GO:0016021,GO:0055085								13	12	No	Yes	No	N/A
OG0001404	24	Core	LM469	E4U37_001340-T1		PF07690	IPR011701,IPR020846,IPR036259	GO:0016021,GO:0055085								13	12	No	Yes	No	N/A
OG0001404	24	Core	LM474	E4U38_001286-T1		PF07690	IPR011701,IPR020846,IPR036259	GO:0016021,GO:0055085								13	12	No	Yes	No	N/A
OG0001404	24	Core	Clav26	E4U44_007657-T1		PF07690	IPR011701,IPR020846,IPR036259	GO:0016021,GO:0055085								13	12	No	Yes	No	N/A
OG0001404	24	Core	Clav46	E4U45_008353-T1		PF07690	IPR011701,IPR020846,IPR036259	GO:0016021,GO:0055085								13	12	No	Yes	No	N/A
OG0001404	24	Core	Clav55	E4U46_000180-T1		PF07690	IPR011701,IPR020846,IPR036259	GO:0016021,GO:0055085								13	12	No	Yes	No	N/A
OG0001404	24	Core	LM4	E4U47_001244-T1		PF07690	IPR011701,IPR020846,IPR036259	GO:0016021,GO:0055085								13	12	No	Yes	No	N/A
OG0001404	24	Core	LM5	E4U48_004340-T1		PF07690	IPR011701,IPR020846,IPR036259	GO:0016021,GO:0055085								13	12	No	Yes	No	N/A
OG0001404	24	Core	LM14	E4U49_007580-T1		PF07690	IPR011701,IPR020846,IPR036259	GO:0016021,GO:0055085								13	12	No	Yes	No	N/A
OG0001404	24	Core	LM71	E4U50_004730-T1		PF07690	IPR011701,IPR020846,IPR036259	GO:0016021,GO:0055085								13	12	No	Yes	No	N/A
OG0001404	24	Core	LM233	E4U51_007491-T1		PF07690	IPR011701,IPR020846,IPR036259	GO:0016021,GO:0055085								13	12	No	Yes	No	N/A
OG0001405	24	Core	20.1	CCE34573.1	classIImyosin	PF00063,PF06017,PF00018,PF07653,PF14604	IPR001609,IPR001452,IPR036961,IPR010926,IPR035535,IPR036072,IPR036028,IPR027417	GO:0003774,GO:0008017,GO:0016459,GO:0007018,GO:0005515,GO:0005524,GO:0003777										No	No	No	N/A
OG0001405	24	Core	LM207	E4U10_008026-T1	classIImyosin	PF00063,PF06017,PF00018,PF07653,PF14604	IPR001609,IPR001452,IPR010926,IPR036961,IPR036072,IPR035535,IPR027417,IPR036028	GO:0003774,GO:0008017,GO:0007018,GO:0016459,GO:0005515,GO:0005524,GO:0003777										No	No	No	N/A
OG0001405	24	Core	LM461	E4U11_002099-T1	classIImyosin	PF00063,PF06017,PF00018,PF07653,PF14604	IPR001609,IPR001452,IPR010926,IPR036961,IPR036072,IPR035535,IPR027417,IPR036028	GO:0003774,GO:0008017,GO:0007018,GO:0016459,GO:0005515,GO:0005524,GO:0003777										No	No	No	N/A
OG0001405	24	Core	LM582	E4U12_007165-T1	classIImyosin	PF00063,PF06017,PF00018,PF07653,PF14604	IPR001609,IPR001452,IPR010926,IPR036961,IPR036072,IPR035535,IPR027417,IPR036028	GO:0008017,GO:0003774,GO:0016459,GO:0007018,GO:0005515,GO:0005524,GO:0003777										No	No	No	N/A
OG0001405	24	Core	Clav04	E4U22_001192-T1	classIImyosin	PF00063,PF06017,PF00018,PF07653,PF14604	IPR001609,IPR001452,IPR010926,IPR036961,IPR036072,IPR035535,IPR027417,IPR036028	GO:0003774,GO:0008017,GO:0007018,GO:0016459,GO:0005515,GO:0005524,GO:0003777										No	No	No	N/A
OG0001405	24	Core	LM28	E4U23_008229-T1	classIImyosin	PF00063,PF06017,PF00018,PF07653,PF14604	IPR001609,IPR001452,IPR010926,IPR036961,IPR036072,IPR035535,IPR027417,IPR036028	GO:0008017,GO:0003774,GO:0016459,GO:0007018,GO:0005515,GO:0005524,GO:0003777										No	No	No	N/A
OG0001405	24	Core	LM30	E4U24_007986-T1	classIImyosin	PF00063,PF06017,PF00018,PF07653,PF14604	IPR001609,IPR001452,IPR010926,IPR036961,IPR036072,IPR035535,IPR027417,IPR036028	GO:0003774,GO:0008017,GO:0016459,GO:0007018,GO:0005515,GO:0005524,GO:0003777										No	No	No	N/A
OG0001405	24	Core	LM33	E4U25_008338-T1	classIImyosin	PF00063,PF06017,PF00018,PF07653,PF14604	IPR001609,IPR001452,IPR010926,IPR036961,IPR036072,IPR035535,IPR027417,IPR036028	GO:0003774,GO:0008017,GO:0007018,GO:0016459,GO:0005515,GO:0005524,GO:0003777										No	No	No	N/A
OG0001405	24	Core	LM39	E4U26_008031-T1	classIImyosin	PF00063,PF06017,PF00018,PF07653,PF14604	IPR001609,IPR001452,IPR010926,IPR036961,IPR036072,IPR035535,IPR027417,IPR036028	GO:0008017,GO:0003774,GO:0016459,GO:0007018,GO:0005515,GO:0005524,GO:0003777										No	No	No	N/A
OG0001405	24	Core	LM232	E4U27_008045-T1	classIImyosin	PF00063,PF06017,PF00018,PF07653,PF14604	IPR001609,IPR001452,IPR010926,IPR036961,IPR036072,IPR035535,IPR027417,IPR036028	GO:0008017,GO:0003774,GO:0007018,GO:0016459,GO:0005515,GO:0005524,GO:0003777										No	No	No	N/A
OG0001405	24	Core	LM470	E4U28_006850-T1	classIImyosin	PF00063,PF06017,PF00018,PF07653,PF14604	IPR001609,IPR001452,IPR036961,IPR010926,IPR036072,IPR035535,IPR027417,IPR036028	GO:0003774,GO:0008017,GO:0007018,GO:0016459,GO:0005515,GO:0005524,GO:0003777										No	No	No	N/A
OG0001405	24	Core	LM46	E4U34_007972-T1	classIImyosin	PF00063,PF06017,PF00018,PF07653,PF14604	IPR001609,IPR001452,IPR010926,IPR036961,IPR036072,IPR035535,IPR027417,IPR036028	GO:0003774,GO:0008017,GO:0007018,GO:0016459,GO:0005515,GO:0005524,GO:0003777										No	No	No	N/A
OG0001405	24	Core	LM60	E4U35_008079-T1	classIImyosin	PF00063,PF06017,PF00018,PF07653,PF14604	IPR001609,IPR001452,IPR010926,IPR036961,IPR036072,IPR035535,IPR027417,IPR036028	GO:0003774,GO:0008017,GO:0007018,GO:0016459,GO:0005515,GO:0005524,GO:0003777										No	No	No	N/A
OG0001405	24	Core	LM223	E4U36_008081-T1	classIImyosin	PF00063,PF06017,PF00018,PF07653,PF14604	IPR001609,IPR001452,IPR010926,IPR036961,IPR036072,IPR035535,IPR027417,IPR036028	GO:0008017,GO:0003774,GO:0007018,GO:0016459,GO:0005515,GO:0005524,GO:0003777										No	No	No	N/A
OG0001405	24	Core	LM469	E4U37_007935-T1	classIImyosin	PF00063,PF06017,PF00018,PF07653,PF14604	IPR001609,IPR001452,IPR010926,IPR036961,IPR036072,IPR035535,IPR027417,IPR036028	GO:0008017,GO:0003774,GO:0016459,GO:0007018,GO:0005515,GO:0005524,GO:0003777										No	No	No	N/A
OG0001405	24	Core	LM474	E4U38_008257-T1	classIImyosin	PF00063,PF06017,PF00018,PF07653,PF14604	IPR001609,IPR001452,IPR010926,IPR036961,IPR036072,IPR035535,IPR027417,IPR036028	GO:0003774,GO:0008017,GO:0007018,GO:0016459,GO:0005515,GO:0005524,GO:0003777										No	No	No	N/A
OG0001405	24	Core	Clav26	E4U44_008229-T1	classIImyosin	PF00063,PF06017,PF00018,PF07653,PF14604	IPR001609,IPR001452,IPR010926,IPR036961,IPR036072,IPR035535,IPR027417,IPR036028	GO:0008017,GO:0003774,GO:0016459,GO:0007018,GO:0005515,GO:0005524,GO:0003777										No	No	No	N/A
OG0001405	24	Core	Clav46	E4U45_008012-T1	classIImyosin	PF00063,PF06017,PF00018,PF07653,PF14604	IPR001609,IPR001452,IPR010926,IPR036961,IPR036072,IPR035535,IPR027417,IPR036028	GO:0003774,GO:0008017,GO:0007018,GO:0016459,GO:0005515,GO:0005524,GO:0003777										No	No	No	N/A
OG0001405	24	Core	Clav55	E4U46_003808-T1	classIImyosin	PF00063,PF06017,PF00018,PF07653,PF14604	IPR001609,IPR001452,IPR036961,IPR010926,IPR036072,IPR035535,IPR027417,IPR036028	GO:0003774,GO:0008017,GO:0007018,GO:0016459,GO:0005515,GO:0005524,GO:0003777										No	No	No	N/A
OG0001405	24	Core	LM4	E4U47_002027-T1	classIImyosin	PF00063,PF06017,PF00018,PF07653,PF14604	IPR001609,IPR001452,IPR010926,IPR036961,IPR036072,IPR035535,IPR027417,IPR036028	GO:0003774,GO:0008017,GO:0007018,GO:0016459,GO:0005515,GO:0005524,GO:0003777										No	No	No	N/A
OG0001405	24	Core	LM5	E4U48_002790-T1	classIImyosin	PF00063,PF06017,PF00018,PF07653,PF14604	IPR001609,IPR001452,IPR010926,IPR036961,IPR036072,IPR035535,IPR027417,IPR036028	GO:0003774,GO:0008017,GO:0016459,GO:0007018,GO:0005515,GO:0005524,GO:0003777										No	No	No	N/A
OG0001405	24	Core	LM14	E4U49_007882-T1	classIImyosin	PF00063,PF06017,PF00018,PF07653,PF14604	IPR001609,IPR001452,IPR010926,IPR036961,IPR036072,IPR035535,IPR027417,IPR036028	GO:0003774,GO:0008017,GO:0007018,GO:0016459,GO:0005515,GO:0005524,GO:0003777										No	No	No	N/A
OG0001405	24	Core	LM71	E4U50_008163-T1	classIImyosin	PF00063,PF06017,PF00018,PF07653,PF14604	IPR001609,IPR001452,IPR010926,IPR036961,IPR036072,IPR035535,IPR027417,IPR036028	GO:0003774,GO:0008017,GO:0007018,GO:0016459,GO:0005515,GO:0005524,GO:0003777										No	No	No	N/A
OG0001405	24	Core	LM233	E4U51_008305-T1	classIImyosin	PF00063,PF06017,PF00018,PF07653,PF14604	IPR001609,IPR001452,IPR010926,IPR036961,IPR036072,IPR035535,IPR027417,IPR036028	GO:0003774,GO:0008017,GO:0007018,GO:0016459,GO:0005515,GO:0005524,GO:0003777										No	No	No	N/A
OG0001406	24	Core	20.1	CCE34574.1														No	No	No	N/A
OG0001406	24	Core	LM207	E4U10_008025-T1														No	No	No	N/A
OG0001406	24	Core	LM461	E4U11_002100-T1														No	No	No	N/A
OG0001406	24	Core	LM582	E4U12_007164-T1														No	No	No	N/A
OG0001406	24	Core	Clav04	E4U22_001193-T1														No	No	No	N/A
OG0001406	24	Core	LM28	E4U23_008228-T1														No	No	No	N/A
OG0001406	24	Core	LM30	E4U24_007987-T1														No	No	No	N/A
OG0001406	24	Core	LM33	E4U25_008339-T1														No	No	No	N/A
OG0001406	24	Core	LM39	E4U26_008030-T1														No	No	No	N/A
OG0001406	24	Core	LM232	E4U27_008044-T1														No	No	No	N/A
OG0001406	24	Core	LM470	E4U28_006849-T1														No	No	No	N/A
OG0001406	24	Core	LM46	E4U34_007973-T1														No	No	No	N/A
OG0001406	24	Core	LM60	E4U35_008080-T1														No	No	No	N/A
OG0001406	24	Core	LM223	E4U36_008082-T1														No	No	No	N/A
OG0001406	24	Core	LM469	E4U37_007936-T1														No	No	No	N/A
OG0001406	24	Core	LM474	E4U38_008256-T1														No	No	No	N/A
OG0001406	24	Core	Clav26	E4U44_008228-T1														No	No	No	N/A
OG0001406	24	Core	Clav46	E4U45_008011-T1														No	No	No	N/A
OG0001406	24	Core	Clav55	E4U46_003809-T1														No	No	No	N/A
OG0001406	24	Core	LM4	E4U47_002028-T1														No	No	No	N/A
OG0001406	24	Core	LM5	E4U48_002789-T1														No	No	No	N/A
OG0001406	24	Core	LM14	E4U49_007881-T1														No	No	No	N/A
OG0001406	24	Core	LM71	E4U50_008162-T1														No	No	No	N/A
OG0001406	24	Core	LM233	E4U51_008304-T1														No	No	No	N/A
OG0001407	24	Core	20.1	CCE34199.1		PF01426,PF00439	IPR001487,IPR001025,IPR036427,IPR018359	GO:0005515,GO:0003682										No	No	No	N/A
OG0001407	24	Core	LM207	E4U10_008251-T1		PF01426,PF00439	IPR001487,IPR001025,IPR036427,IPR018359	GO:0005515,GO:0003682										No	No	No	N/A
OG0001407	24	Core	LM461	E4U11_008576-T1		PF01426,PF00439	IPR001487,IPR001025,IPR036427,IPR018359	GO:0005515,GO:0003682										No	No	No	N/A
OG0001407	24	Core	LM582	E4U12_000358-T1		PF01426,PF00439	IPR001487,IPR001025,IPR036427,IPR018359	GO:0005515,GO:0003682										No	No	No	N/A
OG0001407	24	Core	Clav04	E4U22_001194-T1		PF01426,PF00439	IPR001487,IPR001025,IPR036427,IPR018359	GO:0005515,GO:0003682										No	No	No	N/A
OG0001407	24	Core	LM28	E4U23_004768-T1		PF01426,PF00439	IPR001487,IPR001025,IPR036427,IPR018359	GO:0005515,GO:0003682										No	No	No	N/A
OG0001407	24	Core	LM30	E4U24_006758-T1		PF01426,PF00439	IPR001487,IPR001025,IPR036427,IPR018359	GO:0005515,GO:0003682										No	No	No	N/A
OG0001407	24	Core	LM33	E4U25_008367-T1		PF01426,PF00439	IPR001487,IPR001025,IPR036427,IPR018359	GO:0005515,GO:0003682										No	No	No	N/A
OG0001407	24	Core	LM39	E4U26_007943-T1		PF01426,PF00439	IPR001487,IPR001025,IPR036427,IPR018359	GO:0005515,GO:0003682										No	No	No	N/A
OG0001407	24	Core	LM232	E4U27_008071-T1		PF01426,PF00439	IPR001487,IPR001025,IPR036427,IPR018359	GO:0005515,GO:0003682										No	No	No	N/A
OG0001407	24	Core	LM470	E4U28_000810-T1		PF01426,PF00439	IPR001487,IPR001025,IPR036427,IPR018359	GO:0005515,GO:0003682										No	No	No	N/A
OG0001407	24	Core	LM46	E4U34_006934-T1		PF01426,PF00439	IPR001487,IPR001025,IPR036427,IPR018359	GO:0005515,GO:0003682										No	No	No	N/A
OG0001407	24	Core	LM60	E4U35_008293-T1		PF01426,PF00439	IPR001487,IPR001025,IPR036427,IPR018359	GO:0005515,GO:0003682										No	No	No	N/A
OG0001407	24	Core	LM223	E4U36_008080-T1		PF01426,PF00439	IPR001487,IPR001025,IPR036427,IPR018359	GO:0005515,GO:0003682										No	No	No	N/A
OG0001407	24	Core	LM469	E4U37_008136-T1		PF01426,PF00439	IPR001487,IPR001025,IPR036427,IPR018359	GO:0005515,GO:0003682										No	No	No	N/A
OG0001407	24	Core	LM474	E4U38_006794-T1		PF01426,PF00439	IPR001487,IPR001025,IPR036427,IPR018359	GO:0005515,GO:0003682										No	No	No	N/A
OG0001407	24	Core	Clav26	E4U44_007914-T1		PF01426,PF00439	IPR001487,IPR001025,IPR036427,IPR018359	GO:0005515,GO:0003682										No	No	No	N/A
OG0001407	24	Core	Clav46	E4U45_006970-T1		PF01426,PF00439	IPR001487,IPR001025,IPR036427,IPR018359	GO:0005515,GO:0003682										No	No	No	N/A
OG0001407	24	Core	Clav55	E4U46_000267-T1		PF01426,PF00439	IPR001487,IPR001025,IPR036427,IPR018359	GO:0005515,GO:0003682										No	No	No	N/A
OG0001407	24	Core	LM4	E4U47_008286-T1		PF01426,PF00439	IPR001487,IPR001025,IPR036427,IPR018359	GO:0005515,GO:0003682										No	No	No	N/A
OG0001407	24	Core	LM5	E4U48_008382-T1		PF01426,PF00439	IPR001487,IPR001025,IPR036427,IPR018359	GO:0005515,GO:0003682										No	No	No	N/A
OG0001407	24	Core	LM14	E4U49_007066-T1		PF01426,PF00439	IPR001487,IPR001025,IPR036427,IPR018359	GO:0005515,GO:0003682										No	No	No	N/A
OG0001407	24	Core	LM71	E4U50_008464-T1		PF01426,PF00439	IPR001487,IPR001025,IPR036427,IPR018359	GO:0005515,GO:0003682										No	No	No	N/A
OG0001407	24	Core	LM233	E4U51_008707-T1		PF01426,PF00439												No	No	No	N/A
OG0001408	24	Core	20.1	CCE33468.1		PF00120	IPR008146,IPR006680,IPR032466,IPR014746	GO:0004356,GO:0003824,GO:0016787,GO:0006807										No	No	No	N/A
OG0001408	24	Core	LM207	E4U10_006102-T1		PF00120	IPR008146,IPR006680,IPR032466,IPR014746	GO:0004356,GO:0003824,GO:0016787,GO:0006807										No	No	No	N/A
OG0001408	24	Core	LM461	E4U11_001961-T1		PF00120	IPR008146,IPR006680,IPR032466,IPR014746	GO:0004356,GO:0003824,GO:0016787,GO:0006807										No	No	No	N/A
OG0001408	24	Core	LM582	E4U12_004001-T1		PF00120	IPR008146,IPR006680,IPR032466,IPR014746	GO:0004356,GO:0003824,GO:0016787,GO:0006807										No	No	No	N/A
OG0001408	24	Core	Clav04	E4U22_001195-T1		PF00120	IPR008146,IPR006680,IPR032466,IPR014746	GO:0004356,GO:0003824,GO:0016787,GO:0006807										No	No	No	N/A
OG0001408	24	Core	LM28	E4U23_002297-T1		PF00120	IPR008146,IPR006680,IPR032466,IPR014746	GO:0004356,GO:0003824,GO:0016787,GO:0006807										No	No	No	N/A
OG0001408	24	Core	LM30	E4U24_007671-T1		PF00120	IPR008146,IPR006680,IPR032466,IPR014746	GO:0004356,GO:0003824,GO:0016787,GO:0006807										No	No	No	N/A
OG0001408	24	Core	LM33	E4U25_003328-T1		PF00120	IPR008146,IPR006680,IPR032466,IPR014746	GO:0004356,GO:0003824,GO:0016787,GO:0006807										No	No	No	N/A
OG0001408	24	Core	LM39	E4U26_002620-T1		PF00120	IPR008146,IPR006680,IPR014746,IPR032466	GO:0004356,GO:0003824,GO:0016787,GO:0006807										No	No	No	N/A
OG0001408	24	Core	LM232	E4U27_002823-T1		PF00120	IPR008146,IPR006680,IPR014746,IPR032466	GO:0004356,GO:0003824,GO:0016787,GO:0006807										No	No	No	N/A
OG0001408	24	Core	LM470	E4U28_007368-T1		PF00120	IPR008146,IPR006680,IPR032466,IPR014746	GO:0004356,GO:0003824,GO:0016787,GO:0006807										No	No	No	N/A
OG0001408	24	Core	LM46	E4U34_004830-T1		PF00120	IPR008146,IPR006680,IPR014746,IPR032466	GO:0004356,GO:0003824,GO:0016787,GO:0006807										No	No	No	N/A
OG0001408	24	Core	LM60	E4U35_006468-T1		PF00120	IPR008146,IPR006680,IPR032466,IPR014746	GO:0004356,GO:0003824,GO:0016787,GO:0006807										No	No	No	N/A
OG0001408	24	Core	LM223	E4U36_002789-T1		PF00120	IPR008146,IPR006680,IPR032466,IPR014746	GO:0004356,GO:0003824,GO:0016787,GO:0006807										No	No	No	N/A
OG0001408	24	Core	LM469	E4U37_003382-T1		PF00120	IPR008146,IPR006680,IPR032466,IPR014746	GO:0004356,GO:0003824,GO:0016787,GO:0006807										No	No	No	N/A
OG0001408	24	Core	LM474	E4U38_006287-T1		PF00120	IPR008146,IPR006680,IPR014746,IPR032466	GO:0004356,GO:0003824,GO:0016787,GO:0006807										No	No	No	N/A
OG0001408	24	Core	Clav26	E4U44_004887-T1		PF00120	IPR008146,IPR006680,IPR014746,IPR032466	GO:0004356,GO:0003824,GO:0016787,GO:0006807										No	No	No	N/A
OG0001408	24	Core	Clav46	E4U45_002685-T1		PF00120	IPR008146,IPR006680,IPR032466,IPR014746	GO:0004356,GO:0003824,GO:0016787,GO:0006807										No	No	No	N/A
OG0001408	24	Core	Clav55	E4U46_005529-T1		PF00120	IPR008146,IPR006680,IPR032466,IPR014746	GO:0004356,GO:0003824,GO:0016787,GO:0006807										No	No	No	N/A
OG0001408	24	Core	LM4	E4U47_005805-T1		PF00120	IPR008146,IPR006680,IPR014746,IPR032466	GO:0004356,GO:0003824,GO:0016787,GO:0006807										No	No	No	N/A
OG0001408	24	Core	LM5	E4U48_000579-T1		PF00120	IPR008146,IPR006680,IPR032466,IPR014746	GO:0004356,GO:0003824,GO:0016787,GO:0006807										No	No	No	N/A
OG0001408	24	Core	LM14	E4U49_003712-T1		PF00120	IPR008146,IPR006680,IPR032466,IPR014746	GO:0004356,GO:0003824,GO:0016787,GO:0006807										No	No	No	N/A
OG0001408	24	Core	LM71	E4U50_006903-T1		PF00120	IPR008146,IPR006680,IPR032466,IPR014746	GO:0004356,GO:0003824,GO:0016787,GO:0006807										No	No	No	N/A
OG0001408	24	Core	LM233	E4U51_001010-T1		PF00120	IPR008146,IPR006680,IPR032466,IPR014746	GO:0004356,GO:0003824,GO:0016787,GO:0006807										No	No	No	N/A
OG0001409	24	Core	20.1	CCE33086.1														No	No	No	N/A
OG0001409	24	Core	LM207	E4U10_008368-T1														No	No	No	N/A
OG0001409	24	Core	LM461	E4U11_008000-T1														No	No	No	N/A
OG0001409	24	Core	LM582	E4U12_003762-T1														No	No	No	N/A
OG0001409	24	Core	Clav04	E4U22_001200-T1														No	No	No	N/A
OG0001409	24	Core	LM28	E4U23_004899-T1														No	No	No	N/A
OG0001409	24	Core	LM30	E4U24_005490-T1														No	No	No	N/A
OG0001409	24	Core	LM33	E4U25_005130-T1														No	No	No	N/A
OG0001409	24	Core	LM39	E4U26_008335-T1														No	No	No	N/A
OG0001409	24	Core	LM232	E4U27_003116-T1														No	No	No	N/A
OG0001409	24	Core	LM470	E4U28_003042-T1														No	No	No	N/A
OG0001409	24	Core	LM46	E4U34_002622-T1														No	No	No	N/A
OG0001409	24	Core	LM60	E4U35_004996-T1														No	No	No	N/A
OG0001409	24	Core	LM223	E4U36_000410-T1														No	No	No	N/A
OG0001409	24	Core	LM469	E4U37_000209-T1														No	No	No	N/A
OG0001409	24	Core	LM474	E4U38_000457-T1														No	No	No	N/A
OG0001409	24	Core	Clav26	E4U44_005125-T1														No	No	No	N/A
OG0001409	24	Core	Clav46	E4U45_003273-T1														No	No	No	N/A
OG0001409	24	Core	Clav55	E4U46_003677-T1														No	No	No	N/A
OG0001409	24	Core	LM4	E4U47_000786-T1														No	No	No	N/A
OG0001409	24	Core	LM5	E4U48_007937-T1														No	No	No	N/A
OG0001409	24	Core	LM14	E4U49_005375-T1														No	No	No	N/A
OG0001409	24	Core	LM71	E4U50_003681-T1														No	No	No	N/A
OG0001409	24	Core	LM233	E4U51_000713-T1														No	No	No	N/A
OG0001410	24	Core	20.1	CCE33085.1			IPR000644											No	No	No	N/A
OG0001410	24	Core	LM207	E4U10_008367-T1			IPR000644											No	No	No	N/A
OG0001410	24	Core	LM461	E4U11_008001-T1			IPR000644											No	No	No	N/A
OG0001410	24	Core	LM582	E4U12_003763-T1			IPR000644											No	No	No	N/A
OG0001410	24	Core	Clav04	E4U22_001201-T1			IPR000644											No	No	No	N/A
OG0001410	24	Core	LM28	E4U23_004900-T1			IPR000644											No	No	No	N/A
OG0001410	24	Core	LM30	E4U24_005489-T1			IPR000644											No	No	No	N/A
OG0001410	24	Core	LM33	E4U25_005131-T1			IPR000644											No	No	No	N/A
OG0001410	24	Core	LM39	E4U26_008334-T1			IPR000644											No	No	No	N/A
OG0001410	24	Core	LM232	E4U27_003115-T1			IPR000644											No	No	No	N/A
OG0001410	24	Core	LM470	E4U28_003041-T1			IPR000644											No	No	No	N/A
OG0001410	24	Core	LM46	E4U34_002621-T1			IPR000644											No	No	No	N/A
OG0001410	24	Core	LM60	E4U35_004995-T1			IPR000644											No	No	No	N/A
OG0001410	24	Core	LM223	E4U36_000409-T1			IPR000644											No	No	No	N/A
OG0001410	24	Core	LM469	E4U37_000208-T1			IPR000644											No	No	No	N/A
OG0001410	24	Core	LM474	E4U38_000458-T1			IPR000644											No	No	No	N/A
OG0001410	24	Core	Clav26	E4U44_005124-T1			IPR000644											No	No	No	N/A
OG0001410	24	Core	Clav46	E4U45_003272-T1			IPR000644											No	No	No	N/A
OG0001410	24	Core	Clav55	E4U46_003676-T1			IPR000644											No	No	No	N/A
OG0001410	24	Core	LM4	E4U47_000787-T1			IPR000644											No	No	No	N/A
OG0001410	24	Core	LM5	E4U48_007936-T1			IPR000644											No	No	No	N/A
OG0001410	24	Core	LM14	E4U49_005376-T1			IPR000644											No	No	No	N/A
OG0001410	24	Core	LM71	E4U50_003682-T1			IPR000644											No	No	No	N/A
OG0001410	24	Core	LM233	E4U51_000714-T1			IPR000644											No	No	No	N/A
OG0001411	24	Core	20.1	CCE33084.1		PF00153	IPR018108,IPR023395											No	No	No	N/A
OG0001411	24	Core	LM207	E4U10_008366-T1		PF00153	IPR018108,IPR023395											No	No	No	N/A
OG0001411	24	Core	LM461	E4U11_008002-T1		PF00153	IPR018108,IPR023395											No	No	No	N/A
OG0001411	24	Core	LM582	E4U12_003764-T1		PF00153	IPR023395,IPR018108											No	No	No	N/A
OG0001411	24	Core	Clav04	E4U22_001203-T1		PF00153	IPR018108,IPR023395											No	No	No	N/A
OG0001411	24	Core	LM28	E4U23_004901-T1		PF00153	IPR018108,IPR023395											No	No	No	N/A
OG0001411	24	Core	LM30	E4U24_005488-T1		PF00153	IPR018108,IPR023395											No	No	No	N/A
OG0001411	24	Core	LM33	E4U25_005132-T1		PF00153	IPR023395,IPR018108											No	No	No	N/A
OG0001411	24	Core	LM39	E4U26_008333-T1		PF00153	IPR023395,IPR018108											No	No	No	N/A
OG0001411	24	Core	LM232	E4U27_003114-T1		PF00153	IPR018108,IPR023395											No	No	No	N/A
OG0001411	24	Core	LM470	E4U28_003040-T1		PF00153	IPR018108,IPR023395											No	No	No	N/A
OG0001411	24	Core	LM46	E4U34_002620-T1		PF00153	IPR018108,IPR023395											No	No	No	N/A
OG0001411	24	Core	LM60	E4U35_004994-T1		PF00153	IPR018108,IPR023395											No	No	No	N/A
OG0001411	24	Core	LM223	E4U36_000408-T1		PF00153	IPR023395,IPR018108											No	No	No	N/A
OG0001411	24	Core	LM469	E4U37_000207-T1		PF00153	IPR023395,IPR018108											No	No	No	N/A
OG0001411	24	Core	LM474	E4U38_000459-T1		PF00153	IPR023395,IPR018108											No	No	No	N/A
OG0001411	24	Core	Clav26	E4U44_005123-T1		PF00153	IPR018108,IPR023395											No	No	No	N/A
OG0001411	24	Core	Clav46	E4U45_003271-T1		PF00153	IPR018108,IPR023395											No	No	No	N/A
OG0001411	24	Core	Clav55	E4U46_003675-T1		PF00153	IPR018108,IPR023395											No	No	No	N/A
OG0001411	24	Core	LM4	E4U47_000788-T1		PF00153	IPR018108,IPR023395											No	No	No	N/A
OG0001411	24	Core	LM5	E4U48_007935-T1		PF00153	IPR018108,IPR023395											No	No	No	N/A
OG0001411	24	Core	LM14	E4U49_005378-T1		PF00153	IPR018108,IPR023395											No	No	No	N/A
OG0001411	24	Core	LM71	E4U50_003683-T1		PF00153	IPR018108,IPR023395											No	No	No	N/A
OG0001411	24	Core	LM233	E4U51_000715-T1		PF00153	IPR018108,IPR023395											No	No	No	N/A
OG0001412	24	Core	20.1	CCE33083.1		PF00443,PF13423	IPR001394,IPR018200,IPR028889,IPR038765	GO:0036459,GO:0006511,GO:0016579	MER0014642									No	No	No	N/A
OG0001412	24	Core	LM207	E4U10_008365-T1		PF00443,PF13423	IPR001394,IPR018200,IPR028889,IPR038765	GO:0036459,GO:0006511,GO:0016579	MER0014642									No	No	No	N/A
OG0001412	24	Core	LM461	E4U11_008003-T1		PF00443,PF13423	IPR001394,IPR018200,IPR028889,IPR038765	GO:0036459,GO:0006511,GO:0016579	MER0014642									No	No	No	N/A
OG0001412	24	Core	LM582	E4U12_003765-T1		PF00443,PF13423	IPR001394,IPR018200,IPR028889,IPR038765	GO:0036459,GO:0006511,GO:0016579	MER0014642									No	No	No	N/A
OG0001412	24	Core	Clav04	E4U22_001204-T1		PF00443,PF13423	IPR001394,IPR018200,IPR028889,IPR038765	GO:0036459,GO:0006511,GO:0016579	MER0014642									No	No	No	N/A
OG0001412	24	Core	LM28	E4U23_004902-T1		PF00443,PF13423	IPR001394,IPR018200,IPR028889,IPR038765	GO:0036459,GO:0006511,GO:0016579	MER0014642									No	No	No	N/A
OG0001412	24	Core	LM30	E4U24_005487-T1		PF00443,PF13423	IPR001394,IPR018200,IPR028889,IPR038765	GO:0036459,GO:0006511,GO:0016579	MER0014642									No	No	No	N/A
OG0001412	24	Core	LM33	E4U25_005133-T1		PF00443,PF13423	IPR001394,IPR018200,IPR028889,IPR038765	GO:0036459,GO:0006511,GO:0016579	MER0014642									No	No	No	N/A
OG0001412	24	Core	LM39	E4U26_008332-T1		PF00443,PF13423	IPR001394,IPR018200,IPR028889,IPR038765	GO:0036459,GO:0006511,GO:0016579	MER0014642									No	No	No	N/A
OG0001412	24	Core	LM232	E4U27_003113-T1		PF00443,PF13423	IPR001394,IPR018200,IPR028889,IPR038765	GO:0036459,GO:0006511,GO:0016579	MER0014642									No	No	No	N/A
OG0001412	24	Core	LM470	E4U28_003039-T1		PF00443,PF13423	IPR001394,IPR018200,IPR028889,IPR038765	GO:0036459,GO:0006511,GO:0016579	MER0014642									No	No	No	N/A
OG0001412	24	Core	LM46	E4U34_002619-T1		PF00443,PF13423	IPR001394,IPR018200,IPR028889,IPR038765	GO:0036459,GO:0006511,GO:0016579	MER0014642									No	No	No	N/A
OG0001412	24	Core	LM60	E4U35_004993-T1		PF00443,PF13423	IPR001394,IPR018200,IPR028889,IPR038765	GO:0036459,GO:0006511,GO:0016579	MER0014642									No	No	No	N/A
OG0001412	24	Core	LM223	E4U36_000407-T1		PF00443,PF13423	IPR001394,IPR018200,IPR028889,IPR038765	GO:0036459,GO:0006511,GO:0016579	MER0014642									No	No	No	N/A
OG0001412	24	Core	LM469	E4U37_000206-T1		PF00443,PF13423	IPR001394,IPR018200,IPR028889,IPR038765	GO:0036459,GO:0006511,GO:0016579	MER0014642									No	No	No	N/A
OG0001412	24	Core	LM474	E4U38_000460-T1		PF00443,PF13423	IPR001394,IPR018200,IPR028889,IPR038765	GO:0036459,GO:0006511,GO:0016579	MER0014642									No	No	No	N/A
OG0001412	24	Core	Clav26	E4U44_005122-T1		PF00443,PF13423	IPR001394,IPR018200,IPR028889,IPR038765	GO:0036459,GO:0006511,GO:0016579	MER0014642									No	No	No	N/A
OG0001412	24	Core	Clav46	E4U45_003270-T1		PF00443,PF13423	IPR001394,IPR018200,IPR028889,IPR038765	GO:0036459,GO:0006511,GO:0016579	MER0014642									No	No	No	N/A
OG0001412	24	Core	Clav55	E4U46_001549-T1		PF00443,PF13423	IPR001394,IPR018200,IPR028889,IPR038765	GO:0036459,GO:0006511,GO:0016579	MER0014642									No	No	No	N/A
OG0001412	24	Core	LM4	E4U47_000789-T1		PF00443,PF13423	IPR001394,IPR018200,IPR028889,IPR038765	GO:0036459,GO:0006511,GO:0016579	MER0014642									No	No	No	N/A
OG0001412	24	Core	LM5	E4U48_007934-T1		PF00443,PF13423	IPR001394,IPR018200,IPR028889,IPR038765	GO:0036459,GO:0006511,GO:0016579	MER0014642									No	No	No	N/A
OG0001412	24	Core	LM14	E4U49_005379-T1		PF00443,PF13423	IPR001394,IPR018200,IPR028889,IPR038765	GO:0036459,GO:0006511,GO:0016579	MER0014642									No	No	No	N/A
OG0001412	24	Core	LM71	E4U50_003684-T1		PF00443,PF13423	IPR001394,IPR018200,IPR028889,IPR038765	GO:0036459,GO:0006511,GO:0016579	MER0014642									No	No	No	N/A
OG0001412	24	Core	LM233	E4U51_000716-T1		PF00443,PF13423	IPR001394,IPR018200,IPR028889,IPR038765	GO:0036459,GO:0006511,GO:0016579	MER0014642									No	No	No	N/A
OG0001413	24	Core	20.1	CCE33082.1		PF08571	IPR013880							Secreted		2	2	No	Yes	No	N/A
OG0001413	24	Core	LM207	E4U10_008364-T1		PF08571	IPR013880							Secreted		2	2	No	Yes	No	N/A
OG0001413	24	Core	LM461	E4U11_008004-T1		PF08571	IPR013880							Secreted		2	2	No	Yes	No	N/A
OG0001413	24	Core	LM582	E4U12_003766-T1		PF08571	IPR013880							Secreted		2	2	No	Yes	No	N/A
OG0001413	24	Core	Clav04	E4U22_001205-T1		PF08571	IPR013880							Secreted		2	2	No	Yes	No	N/A
OG0001413	24	Core	LM28	E4U23_004903-T1		PF08571	IPR013880							Secreted		2	2	No	Yes	No	N/A
OG0001413	24	Core	LM30	E4U24_005486-T1		PF08571	IPR013880							Secreted		2	2	No	Yes	No	N/A
OG0001413	24	Core	LM33	E4U25_005134-T1		PF08571	IPR013880							Secreted		2	2	No	Yes	No	N/A
OG0001413	24	Core	LM39	E4U26_008331-T1		PF08571	IPR013880							Secreted		2	2	No	Yes	No	N/A
OG0001413	24	Core	LM232	E4U27_003112-T1		PF08571	IPR013880							Secreted		2	2	No	Yes	No	N/A
OG0001413	24	Core	LM470	E4U28_003038-T1		PF08571	IPR013880							Secreted		2	2	No	Yes	No	N/A
OG0001413	24	Core	LM46	E4U34_001938-T1		PF08571	IPR013880							Secreted		2	2	No	Yes	No	N/A
OG0001413	24	Core	LM60	E4U35_004992-T1		PF08571	IPR013880							Secreted		2	2	No	Yes	No	N/A
OG0001413	24	Core	LM223	E4U36_000406-T1		PF08571	IPR013880							Secreted		2	2	No	Yes	No	N/A
OG0001413	24	Core	LM469	E4U37_000205-T1		PF08571	IPR013880							Secreted		2	2	No	Yes	No	N/A
OG0001413	24	Core	LM474	E4U38_000461-T1		PF08571	IPR013880							Secreted	Secreted		1	No	No	No	N/A
OG0001413	24	Core	Clav26	E4U44_005121-T1		PF08571	IPR013880							Secreted		2	2	No	Yes	No	N/A
OG0001413	24	Core	Clav46	E4U45_006922-T1		PF08571	IPR013880							Secreted		2	2	No	Yes	No	N/A
OG0001413	24	Core	Clav55	E4U46_001548-T1		PF08571	IPR013880							Secreted		2	2	No	Yes	No	N/A
OG0001413	24	Core	LM4	E4U47_000790-T1		PF08571	IPR013880							Secreted		2	2	No	Yes	No	N/A
OG0001413	24	Core	LM5	E4U48_007933-T1		PF08571	IPR013880							Secreted		2	2	No	Yes	No	N/A
OG0001413	24	Core	LM14	E4U49_005380-T1		PF08571	IPR013880							Secreted		2	2	No	Yes	No	N/A
OG0001413	24	Core	LM71	E4U50_003685-T1		PF08571	IPR013880							Secreted		2	2	No	Yes	No	N/A
OG0001413	24	Core	LM233	E4U51_000717-T1		PF08571	IPR013880							Secreted		2	2	No	Yes	No	N/A
OG0001414	24	Core	20.1	CCE33081.1		PF03901	IPR005599	GO:0016757		GT22				Secreted		11	6	No	Yes	No	N/A
OG0001414	24	Core	LM207	E4U10_008363-T1		PF03901	IPR005599	GO:0016757		GT22				Secreted		11	7	No	Yes	No	N/A
OG0001414	24	Core	LM461	E4U11_008005-T1		PF03901	IPR005599	GO:0016757		GT22						10	7	No	Yes	No	N/A
OG0001414	24	Core	LM582	E4U12_003767-T1		PF03901	IPR005599	GO:0016757		GT22				Secreted		11	7	No	Yes	No	N/A
OG0001414	24	Core	Clav04	E4U22_001206-T1		PF03901	IPR005599	GO:0016757		GT22				Secreted		11	7	No	Yes	No	N/A
OG0001414	24	Core	LM28	E4U23_004904-T1		PF03901	IPR005599	GO:0016757		GT22				Secreted		11	7	No	Yes	No	N/A
OG0001414	24	Core	LM30	E4U24_005485-T1		PF03901	IPR005599	GO:0016757		GT22				Secreted		11	6	No	Yes	No	N/A
OG0001414	24	Core	LM33	E4U25_005135-T1		PF03901	IPR005599	GO:0016757		GT22				Secreted		11	7	No	Yes	No	N/A
OG0001414	24	Core	LM39	E4U26_008330-T1		PF03901	IPR005599	GO:0016757		GT22				Secreted		11	7	No	Yes	No	N/A
OG0001414	24	Core	LM232	E4U27_003111-T1		PF03901	IPR005599	GO:0016757		GT22				Secreted		11	7	No	Yes	No	N/A
OG0001414	24	Core	LM470	E4U28_003037-T1		PF03901	IPR005599	GO:0016757		GT22				Secreted		10	8	No	Yes	No	N/A
OG0001414	24	Core	LM46	E4U34_001937-T1		PF03901	IPR005599	GO:0016757		GT22				Secreted		11	7	No	Yes	No	N/A
OG0001414	24	Core	LM60	E4U35_004991-T1		PF03901	IPR005599	GO:0016757		GT22				Secreted		11	6	No	Yes	No	N/A
OG0001414	24	Core	LM223	E4U36_000405-T1		PF03901	IPR005599	GO:0016757		GT22				Secreted		11	7	No	Yes	No	N/A
OG0001414	24	Core	LM469	E4U37_000204-T1		PF03901	IPR005599	GO:0016757		GT22				Secreted		11	7	No	Yes	No	N/A
OG0001414	24	Core	LM474	E4U38_000462-T1		PF03901	IPR005599	GO:0016757		GT22				Secreted		11	7	No	Yes	No	N/A
OG0001414	24	Core	Clav26	E4U44_005120-T1		PF03901	IPR005599	GO:0016757		GT22				Secreted		11	6	No	Yes	No	N/A
OG0001414	24	Core	Clav46	E4U45_006923-T1		PF03901	IPR005599	GO:0016757		GT22				Secreted		11	7	No	Yes	No	N/A
OG0001414	24	Core	Clav55	E4U46_001547-T1		PF03901	IPR005599	GO:0016757		GT22				Secreted		11	7	No	Yes	No	N/A
OG0001414	24	Core	LM4	E4U47_000791-T1		PF03901	IPR005599	GO:0016757		GT22				Secreted		11	6	No	Yes	No	N/A
OG0001414	24	Core	LM5	E4U48_007932-T1		PF03901	IPR005599	GO:0016757		GT22				Secreted		11	6	No	Yes	No	N/A
OG0001414	24	Core	LM14	E4U49_005381-T1		PF03901	IPR005599	GO:0016757		GT22				Secreted		11	7	No	Yes	No	N/A
OG0001414	24	Core	LM71	E4U50_003686-T1		PF03901	IPR005599	GO:0016757		GT22				Secreted		11	6	No	Yes	No	N/A
OG0001414	24	Core	LM233	E4U51_000718-T1		PF03901	IPR005599	GO:0016757		GT22				Secreted		11	7	No	Yes	No	N/A
OG0001415	24	Core	20.1	CCE33080.1		PF08509,PF00211,PF13855,PF00481	IPR013716,IPR003591,IPR001054,IPR000159,IPR001932,IPR032675,IPR001611,IPR036457,IPR029787	GO:0003824,GO:0007165,GO:0035556,GO:0006171,GO:0016849,GO:0005515,GO:0009190,GO:0000287,GO:0004016								1		No	No	No	N/A
OG0001415	24	Core	LM207	E4U10_008362-T1		PF08509,PF00211,PF13855,PF00481	IPR000159,IPR001932,IPR013716,IPR001054,IPR003591,IPR032675,IPR036457,IPR001611,IPR029787	GO:0003824,GO:0007165,GO:0006171,GO:0035556,GO:0016849,GO:0005515,GO:0009190,GO:0000287,GO:0004016								1		No	No	No	N/A
OG0001415	24	Core	LM461	E4U11_008006-T1		PF08509,PF00211,PF13855,PF00481	IPR000159,IPR001932,IPR013716,IPR001054,IPR003591,IPR032675,IPR036457,IPR001611,IPR029787	GO:0003824,GO:0007165,GO:0006171,GO:0035556,GO:0016849,GO:0005515,GO:0009190,GO:0000287,GO:0004016								1		No	No	No	N/A
OG0001415	24	Core	LM582	E4U12_003768-T1		PF08509,PF00211,PF13855,PF00481	IPR000159,IPR001932,IPR013716,IPR003591,IPR001054,IPR032675,IPR036457,IPR001611,IPR029787	GO:0003824,GO:0007165,GO:0006171,GO:0035556,GO:0016849,GO:0005515,GO:0009190,GO:0000287,GO:0004016								1		No	No	No	N/A
OG0001415	24	Core	Clav04	E4U22_001207-T1		PF08509,PF00211,PF13855,PF00481	IPR000159,IPR001932,IPR013716,IPR001054,IPR003591,IPR032675,IPR036457,IPR001611,IPR029787	GO:0003824,GO:0007165,GO:0035556,GO:0006171,GO:0016849,GO:0005515,GO:0009190,GO:0000287,GO:0004016								1		No	No	No	N/A
OG0001415	24	Core	LM28	E4U23_004905-T1		PF08509,PF00211,PF13855,PF00481	IPR000159,IPR001932,IPR013716,IPR001054,IPR003591,IPR032675,IPR036457,IPR001611,IPR029787	GO:0003824,GO:0007165,GO:0035556,GO:0006171,GO:0016849,GO:0005515,GO:0009190,GO:0000287,GO:0004016								1		No	No	No	N/A
OG0001415	24	Core	LM30	E4U24_005484-T1		PF08509,PF00211,PF13855,PF00481	IPR000159,IPR001932,IPR013716,IPR001054,IPR003591,IPR032675,IPR036457,IPR001611,IPR029787	GO:0003824,GO:0007165,GO:0006171,GO:0035556,GO:0016849,GO:0005515,GO:0009190,GO:0000287,GO:0004016								1		No	No	No	N/A
OG0001415	24	Core	LM33	E4U25_005136-T1		PF08509,PF00211,PF13855,PF00481	IPR000159,IPR001932,IPR013716,IPR001054,IPR003591,IPR032675,IPR036457,IPR001611,IPR029787	GO:0003824,GO:0007165,GO:0035556,GO:0006171,GO:0016849,GO:0005515,GO:0009190,GO:0000287,GO:0004016								1		No	No	No	N/A
OG0001415	24	Core	LM39	E4U26_008329-T1		PF08509,PF00211,PF13855,PF00481	IPR000159,IPR001932,IPR013716,IPR001054,IPR003591,IPR032675,IPR036457,IPR001611,IPR029787	GO:0003824,GO:0007165,GO:0035556,GO:0006171,GO:0016849,GO:0005515,GO:0009190,GO:0000287,GO:0004016								1		No	No	No	N/A
OG0001415	24	Core	LM232	E4U27_003110-T1		PF08509,PF00211,PF13855,PF00481	IPR000159,IPR001932,IPR013716,IPR001054,IPR003591,IPR032675,IPR036457,IPR001611,IPR029787	GO:0003824,GO:0007165,GO:0035556,GO:0006171,GO:0016849,GO:0005515,GO:0009190,GO:0000287,GO:0004016								1		No	No	No	N/A
OG0001415	24	Core	LM470	E4U28_003036-T1		PF08509,PF00211,PF13855,PF00481	IPR000159,IPR001932,IPR013716,IPR001054,IPR003591,IPR032675,IPR036457,IPR001611,IPR029787	GO:0003824,GO:0007165,GO:0035556,GO:0006171,GO:0016849,GO:0005515,GO:0009190,GO:0000287,GO:0004016								1		No	No	No	N/A
OG0001415	24	Core	LM46	E4U34_001936-T1		PF08509,PF00211,PF13855,PF00481	IPR000159,IPR001932,IPR013716,IPR001054,IPR003591,IPR032675,IPR036457,IPR001611,IPR029787	GO:0003824,GO:0007165,GO:0006171,GO:0035556,GO:0016849,GO:0005515,GO:0009190,GO:0000287,GO:0004016								1		No	No	No	N/A
OG0001415	24	Core	LM60	E4U35_004990-T1		PF08509,PF00211,PF13855,PF00481	IPR000159,IPR001932,IPR013716,IPR001054,IPR003591,IPR032675,IPR036457,IPR001611,IPR029787	GO:0003824,GO:0007165,GO:0006171,GO:0035556,GO:0016849,GO:0005515,GO:0009190,GO:0000287,GO:0004016								1		No	No	No	N/A
OG0001415	24	Core	LM223	E4U36_000404-T1		PF08509,PF00211,PF13855,PF00481	IPR000159,IPR001932,IPR013716,IPR001054,IPR003591,IPR032675,IPR036457,IPR001611,IPR029787	GO:0003824,GO:0007165,GO:0035556,GO:0006171,GO:0016849,GO:0005515,GO:0009190,GO:0000287,GO:0004016								1		No	No	No	N/A
OG0001415	24	Core	LM469	E4U37_000203-T1		PF08509,PF00211,PF13855,PF00481	IPR000159,IPR001932,IPR013716,IPR001054,IPR003591,IPR032675,IPR036457,IPR001611,IPR029787	GO:0003824,GO:0007165,GO:0035556,GO:0006171,GO:0016849,GO:0005515,GO:0009190,GO:0000287,GO:0004016								1		No	No	No	N/A
OG0001415	24	Core	LM474	E4U38_000463-T1		PF08509,PF00211,PF13855,PF00481	IPR000159,IPR001932,IPR013716,IPR001054,IPR003591,IPR032675,IPR036457,IPR001611,IPR029787	GO:0003824,GO:0007165,GO:0006171,GO:0035556,GO:0016849,GO:0005515,GO:0009190,GO:0000287,GO:0004016								1		No	No	No	N/A
OG0001415	24	Core	Clav26	E4U44_005119-T1		PF08509,PF00211,PF13855,PF00481	IPR000159,IPR001932,IPR013716,IPR001054,IPR003591,IPR032675,IPR036457,IPR001611,IPR029787	GO:0003824,GO:0007165,GO:0035556,GO:0006171,GO:0016849,GO:0005515,GO:0009190,GO:0000287,GO:0004016								1		No	No	No	N/A
OG0001415	24	Core	Clav46	E4U45_006924-T1		PF08509,PF00211,PF13855,PF00481	IPR000159,IPR001932,IPR013716,IPR001054,IPR003591,IPR032675,IPR036457,IPR001611,IPR029787	GO:0003824,GO:0007165,GO:0035556,GO:0006171,GO:0016849,GO:0005515,GO:0009190,GO:0000287,GO:0004016								1		No	No	No	N/A
OG0001415	24	Core	Clav55	E4U46_001546-T1		PF08509,PF00211,PF13855,PF00481	IPR000159,IPR001932,IPR013716,IPR001054,IPR003591,IPR032675,IPR036457,IPR001611,IPR029787	GO:0003824,GO:0007165,GO:0035556,GO:0006171,GO:0016849,GO:0005515,GO:0009190,GO:0000287,GO:0004016								1		No	No	No	N/A
OG0001415	24	Core	LM4	E4U47_000792-T1		PF08509,PF00211,PF13855,PF00481	IPR000159,IPR001932,IPR013716,IPR001054,IPR003591,IPR032675,IPR036457,IPR001611,IPR029787	GO:0003824,GO:0007165,GO:0035556,GO:0006171,GO:0016849,GO:0005515,GO:0009190,GO:0000287,GO:0004016								1		No	No	No	N/A
OG0001415	24	Core	LM5	E4U48_007931-T1		PF08509,PF00211,PF13855,PF00481	IPR001054,IPR000159,IPR003591,IPR013716,IPR001932,IPR032675,IPR036457,IPR001611,IPR029787	GO:0003824,GO:0007165,GO:0035556,GO:0006171,GO:0016849,GO:0005515,GO:0009190,GO:0000287,GO:0004016								1		No	No	No	N/A
OG0001415	24	Core	LM14	E4U49_005382-T1		PF08509,PF00211,PF13855,PF00481	IPR000159,IPR001932,IPR013716,IPR001054,IPR003591,IPR032675,IPR036457,IPR001611,IPR029787	GO:0003824,GO:0007165,GO:0035556,GO:0006171,GO:0016849,GO:0005515,GO:0009190,GO:0000287,GO:0004016								1		No	No	No	N/A
OG0001415	24	Core	LM71	E4U50_003687-T1		PF08509,PF00211,PF13855,PF00481	IPR000159,IPR001932,IPR013716,IPR001054,IPR003591,IPR032675,IPR036457,IPR001611,IPR029787	GO:0003824,GO:0007165,GO:0035556,GO:0006171,GO:0016849,GO:0005515,GO:0009190,GO:0000287,GO:0004016								1		No	No	No	N/A
OG0001415	24	Core	LM233	E4U51_000719-T1		PF08509,PF00211,PF13855,PF00481	IPR000159,IPR001932,IPR013716,IPR001054,IPR003591,IPR032675,IPR036457,IPR001611,IPR029787	GO:0003824,GO:0007165,GO:0035556,GO:0006171,GO:0016849,GO:0005515,GO:0009190,GO:0000287,GO:0004016								1		No	No	No	N/A
OG0001416	24	Core	20.1	CCE33079.1		PF00128,PF16657	IPR006047,IPR032091,IPR013780,IPR017853	GO:0003824,GO:0005975		GH13_40,GH13_31,GH13_29,GH13_23,GH13_17,GH13,GH13_36,GH13_30,GH13_16,GH13_35,GH13_20,GH13_4,GH13_1,GH13_2,GH13_21								No	No	No	N/A
OG0001416	24	Core	LM207	E4U10_008361-T1		PF00128,PF16657	IPR006047,IPR032091,IPR013780,IPR017853	GO:0003824,GO:0005975		GH13_40,GH13_31,GH13_29,GH13_23,GH13_17,GH13,GH13_36,GH13_16,GH13_30,GH13_35,GH13_20,GH13_4,GH13_1,GH13_2,GH13_21								No	No	No	N/A
OG0001416	24	Core	LM461	E4U11_006835-T1		PF00128,PF16657	IPR006047,IPR032091,IPR013780,IPR017853	GO:0003824,GO:0005975		GH13_40,GH13_31,GH13_29,GH13_23,GH13_17,GH13,GH13_36,GH13_30,GH13_16,GH13_35,GH13_20,GH13_4,GH13_1,GH13_2,GH13_21								No	No	No	N/A
OG0001416	24	Core	LM582	E4U12_003769-T1		PF00128,PF16657	IPR006047,IPR032091,IPR013780,IPR017853	GO:0003824,GO:0005975		GH13_40,GH13_31,GH13_29,GH13_23,GH13_17,GH13,GH13_36,GH13_30,GH13_16,GH13_35,GH13_20,GH13_4,GH13_1,GH13_2,GH13_21								No	No	No	N/A
OG0001416	24	Core	Clav04	E4U22_001208-T1		PF00128,PF16657	IPR006047,IPR032091,IPR013780,IPR017853	GO:0003824,GO:0005975		GH13_40,GH13_31,GH13_29,GH13_23,GH13_17,GH13,GH13_36,GH13_30,GH13_16,GH13_35,GH13_20,GH13_4,GH13_1,GH13_2,GH13_21								No	No	No	N/A
OG0001416	24	Core	LM28	E4U23_004906-T1		PF00128,PF16657	IPR006047,IPR032091,IPR013780,IPR017853	GO:0003824,GO:0005975		GH13_40,GH13_31,GH13_29,GH13_23,GH13_17,GH13,GH13_36,GH13_30,GH13_16,GH13_35,GH13_20,GH13_4,GH13_1,GH13_2,GH13_21								No	No	No	N/A
OG0001416	24	Core	LM30	E4U24_005483-T1		PF00128,PF16657	IPR006047,IPR032091,IPR013780,IPR017853	GO:0003824,GO:0005975		GH13_40,GH13_31,GH13_29,GH13_23,GH13_17,GH13,GH13_36,GH13_30,GH13_16,GH13_35,GH13_20,GH13_4,GH13_1,GH13_2,GH13_21								No	No	No	N/A
OG0001416	24	Core	LM33	E4U25_005137-T1		PF00128,PF16657	IPR006047,IPR032091,IPR013780,IPR017853	GO:0003824,GO:0005975		GH13_40,GH13_31,GH13_29,GH13_23,GH13_17,GH13,GH13_36,GH13_30,GH13_16,GH13_35,GH13_20,GH13_4,GH13_1,GH13_2,GH13_21								No	No	No	N/A
OG0001416	24	Core	LM39	E4U26_008328-T1		PF00128,PF16657	IPR006047,IPR032091,IPR013780,IPR017853	GO:0003824,GO:0005975		GH13_40,GH13_31,GH13_29,GH13_23,GH13_17,GH13,GH13_36,GH13_30,GH13_16,GH13_35,GH13_20,GH13_4,GH13_1,GH13_2,GH13_21								No	No	No	N/A
OG0001416	24	Core	LM232	E4U27_003109-T1		PF00128,PF16657	IPR006047,IPR013780,IPR032091,IPR017853	GO:0003824,GO:0005975		GH13_40,GH13_31,GH13_29,GH13_23,GH13_17,GH13,GH13_36,GH13_30,GH13_16,GH13_35,GH13_20,GH13_4,GH13_1,GH13_2,GH13_21								No	No	No	N/A
OG0001416	24	Core	LM470	E4U28_003035-T1		PF00128,PF16657	IPR006047,IPR032091,IPR013780,IPR017853	GO:0003824,GO:0005975		GH13_40,GH13_31,GH13_29,GH13_23,GH13_17,GH13,GH13_36,GH13_30,GH13_16,GH13_35,GH13_20,GH13_4,GH13_1,GH13_2,GH13_21								No	No	No	N/A
OG0001416	24	Core	LM46	E4U34_001935-T1		PF00128,PF16657	IPR006047,IPR032091,IPR013780,IPR017853	GO:0003824,GO:0005975		GH13_40,GH13_31,GH13_29,GH13_23,GH13_17,GH13,GH13_36,GH13_30,GH13_16,GH13_35,GH13_20,GH13_4,GH13_1,GH13_2,GH13_21								No	No	No	N/A
OG0001416	24	Core	LM60	E4U35_004989-T1		PF00128,PF16657	IPR006047,IPR032091,IPR013780,IPR017853	GO:0003824,GO:0005975		GH13_40,GH13_31,GH13_29,GH13_23,GH13_17,GH13,GH13_36,GH13_30,GH13_16,GH13_35,GH13_20,GH13_4,GH13_1,GH13_2,GH13_21								No	No	No	N/A
OG0001416	24	Core	LM223	E4U36_000403-T1		PF00128,PF16657	IPR006047,IPR013780,IPR032091,IPR017853	GO:0003824,GO:0005975		GH13_40,GH13_31,GH13_29,GH13_23,GH13_17,GH13,GH13_36,GH13_30,GH13_16,GH13_35,GH13_20,GH13_4,GH13_1,GH13_2,GH13_21								No	No	No	N/A
OG0001416	24	Core	LM469	E4U37_005650-T1		PF00128,PF16657	IPR006047,IPR032091,IPR013780,IPR017853	GO:0003824,GO:0005975		GH13_40,GH13_31,GH13_29,GH13_23,GH13_17,GH13,GH13_36,GH13_30,GH13_16,GH13_35,GH13_20,GH13_4,GH13_1,GH13_2,GH13_21								No	No	No	N/A
OG0001416	24	Core	LM474	E4U38_000464-T1		PF00128,PF16657	IPR006047,IPR032091,IPR013780,IPR017853	GO:0003824,GO:0005975		GH13_40,GH13_31,GH13_29,GH13_23,GH13_17,GH13,GH13_36,GH13_30,GH13_16,GH13_35,GH13_20,GH13_4,GH13_1,GH13_2,GH13_21								No	No	No	N/A
OG0001416	24	Core	Clav26	E4U44_005118-T1		PF00128,PF16657	IPR006047,IPR032091,IPR013780,IPR017853	GO:0003824,GO:0005975		GH13_40,GH13_31,GH13_29,GH13_23,GH13_17,GH13,GH13_36,GH13_16,GH13_30,GH13_35,GH13_20,GH13_4,GH13_1,GH13_2,GH13_21								No	No	No	N/A
OG0001416	24	Core	Clav46	E4U45_006339-T1		PF00128,PF16657	IPR006047,IPR032091,IPR013780,IPR017853	GO:0003824,GO:0005975		GH13_40,GH13_31,GH13_29,GH13_23,GH13_17,GH13,GH13_36,GH13_30,GH13_16,GH13_35,GH13_20,GH13_4,GH13_1,GH13_2,GH13_21								No	No	No	N/A
OG0001416	24	Core	Clav55	E4U46_001545-T1		PF00128,PF16657	IPR006047,IPR032091,IPR013780,IPR017853	GO:0003824,GO:0005975		GH13_40,GH13_31,GH13_29,GH13_23,GH13_17,GH13,GH13_36,GH13_16,GH13_30,GH13_35,GH13_20,GH13_4,GH13_1,GH13_2,GH13_21								No	No	No	N/A
OG0001416	24	Core	LM4	E4U47_000793-T1		PF00128,PF16657	IPR006047,IPR032091,IPR013780,IPR017853	GO:0003824,GO:0005975		GH13_40,GH13_31,GH13_29,GH13_23,GH13_17,GH13,GH13_36,GH13_30,GH13_16,GH13_35,GH13_20,GH13_4,GH13_1,GH13_2,GH13_21								No	No	No	N/A
OG0001416	24	Core	LM5	E4U48_007930-T1		PF00128,PF16657	IPR006047,IPR032091,IPR013780,IPR017853	GO:0003824,GO:0005975		GH13_40,GH13_31,GH13_29,GH13_23,GH13_17,GH13,GH13_36,GH13_30,GH13_16,GH13_35,GH13_20,GH13_4,GH13_1,GH13_2,GH13_21								No	No	No	N/A
OG0001416	24	Core	LM14	E4U49_005383-T1		PF00128,PF16657	IPR006047,IPR032091,IPR013780,IPR017853	GO:0003824,GO:0005975		GH13_40,GH13_31,GH13_29,GH13_23,GH13_17,GH13,GH13_36,GH13_16,GH13_30,GH13_35,GH13_20,GH13_4,GH13_1,GH13_2,GH13_21								No	No	No	N/A
OG0001416	24	Core	LM71	E4U50_003688-T1		PF00128,PF16657	IPR006047,IPR032091,IPR013780,IPR017853	GO:0003824,GO:0005975		GH13_40,GH13_31,GH13_29,GH13_23,GH13_17,GH13,GH13_36,GH13_30,GH13_16,GH13_35,GH13_20,GH13_4,GH13_1,GH13_2,GH13_21								No	No	No	N/A
OG0001416	24	Core	LM233	E4U51_006583-T1		PF00128,PF16657	IPR006047,IPR032091,IPR013780,IPR017853	GO:0003824,GO:0005975		GH13_40,GH13_31,GH13_29,GH13_23,GH13_17,GH13,GH13_36,GH13_16,GH13_30,GH13_35,GH13_20,GH13_4,GH13_1,GH13_2,GH13_21								No	No	No	N/A
OG0001417	24	Core	20.1	CCE33078.1		PF14474	IPR028094											No	No	No	N/A
OG0001417	24	Core	LM207	E4U10_008360-T1		PF14474	IPR028094											No	No	No	N/A
OG0001417	24	Core	LM461	E4U11_006836-T1		PF14474	IPR028094											No	No	No	N/A
OG0001417	24	Core	LM582	E4U12_003770-T1		PF14474	IPR028094											No	No	No	N/A
OG0001417	24	Core	Clav04	E4U22_001209-T1		PF14474	IPR028094											No	No	No	N/A
OG0001417	24	Core	LM28	E4U23_004907-T1		PF14474	IPR028094											No	No	No	N/A
OG0001417	24	Core	LM30	E4U24_005482-T1		PF14474	IPR028094											No	No	No	N/A
OG0001417	24	Core	LM33	E4U25_005138-T1		PF14474	IPR028094											No	No	No	N/A
OG0001417	24	Core	LM39	E4U26_008327-T1		PF14474	IPR028094											No	No	No	N/A
OG0001417	24	Core	LM232	E4U27_003108-T1		PF14474	IPR028094											No	No	No	N/A
OG0001417	24	Core	LM470	E4U28_003034-T1		PF14474	IPR028094											No	No	No	N/A
OG0001417	24	Core	LM46	E4U34_001934-T1		PF14474	IPR028094											No	No	No	N/A
OG0001417	24	Core	LM60	E4U35_004988-T1		PF14474	IPR028094											No	No	No	N/A
OG0001417	24	Core	LM223	E4U36_000402-T1		PF14474	IPR028094											No	No	No	N/A
OG0001417	24	Core	LM469	E4U37_005651-T1		PF14474	IPR028094											No	No	No	N/A
OG0001417	24	Core	LM474	E4U38_000465-T1		PF14474	IPR028094											No	No	No	N/A
OG0001417	24	Core	Clav26	E4U44_005117-T1		PF14474	IPR028094											No	No	No	N/A
OG0001417	24	Core	Clav46	E4U45_006340-T1		PF14474	IPR028094											No	No	No	N/A
OG0001417	24	Core	Clav55	E4U46_001544-T1		PF14474	IPR028094											No	No	No	N/A
OG0001417	24	Core	LM4	E4U47_000794-T1		PF14474	IPR028094											No	No	No	N/A
OG0001417	24	Core	LM5	E4U48_007929-T1		PF14474	IPR028094											No	No	No	N/A
OG0001417	24	Core	LM14	E4U49_005384-T1		PF14474	IPR028094											No	No	No	N/A
OG0001417	24	Core	LM71	E4U50_003689-T1		PF14474	IPR028094											No	No	No	N/A
OG0001417	24	Core	LM233	E4U51_006584-T1		PF14474	IPR028094											No	No	No	N/A
OG0001418	24	Core	20.1	CCE33077.1		PF04912	IPR028133	GO:0007017,GO:0005869										No	No	No	N/A
OG0001418	24	Core	LM207	E4U10_008359-T1		PF04912	IPR028133	GO:0007017,GO:0005869										No	No	No	N/A
OG0001418	24	Core	LM461	E4U11_006837-T1		PF04912	IPR028133	GO:0007017,GO:0005869										No	No	No	N/A
OG0001418	24	Core	LM582	E4U12_003771-T1		PF04912	IPR028133	GO:0007017,GO:0005869										No	No	No	N/A
OG0001418	24	Core	Clav04	E4U22_001210-T1		PF04912	IPR028133	GO:0007017,GO:0005869										No	No	No	N/A
OG0001418	24	Core	LM28	E4U23_004908-T1		PF04912	IPR028133	GO:0007017,GO:0005869										No	No	No	N/A
OG0001418	24	Core	LM30	E4U24_005481-T1		PF04912	IPR028133	GO:0007017,GO:0005869										No	No	No	N/A
OG0001418	24	Core	LM33	E4U25_005139-T1		PF04912	IPR028133	GO:0007017,GO:0005869										No	No	No	N/A
OG0001418	24	Core	LM39	E4U26_008326-T1		PF04912	IPR028133	GO:0007017,GO:0005869										No	No	No	N/A
OG0001418	24	Core	LM232	E4U27_003107-T1		PF04912	IPR028133	GO:0007017,GO:0005869										No	No	No	N/A
OG0001418	24	Core	LM470	E4U28_003033-T1		PF04912	IPR028133	GO:0007017,GO:0005869										No	No	No	N/A
OG0001418	24	Core	LM46	E4U34_001933-T1		PF04912	IPR028133	GO:0007017,GO:0005869										No	No	No	N/A
OG0001418	24	Core	LM60	E4U35_004987-T1		PF04912	IPR028133	GO:0007017,GO:0005869										No	No	No	N/A
OG0001418	24	Core	LM223	E4U36_000401-T1		PF04912	IPR028133	GO:0007017,GO:0005869										No	No	No	N/A
OG0001418	24	Core	LM469	E4U37_005652-T1		PF04912	IPR028133	GO:0007017,GO:0005869										No	No	No	N/A
OG0001418	24	Core	LM474	E4U38_000466-T1		PF04912	IPR028133	GO:0007017,GO:0005869										No	No	No	N/A
OG0001418	24	Core	Clav26	E4U44_005116-T1		PF04912	IPR028133	GO:0007017,GO:0005869										No	No	No	N/A
OG0001418	24	Core	Clav46	E4U45_006341-T1		PF04912	IPR028133	GO:0007017,GO:0005869										No	No	No	N/A
OG0001418	24	Core	Clav55	E4U46_001543-T1		PF04912	IPR028133	GO:0007017,GO:0005869										No	No	No	N/A
OG0001418	24	Core	LM4	E4U47_000795-T1		PF04912	IPR028133	GO:0007017,GO:0005869										No	No	No	N/A
OG0001418	24	Core	LM5	E4U48_007928-T1		PF04912	IPR028133	GO:0007017,GO:0005869										No	No	No	N/A
OG0001418	24	Core	LM14	E4U49_005385-T1		PF04912	IPR028133	GO:0007017,GO:0005869										No	No	No	N/A
OG0001418	24	Core	LM71	E4U50_003690-T1		PF04912	IPR028133	GO:0007017,GO:0005869										No	No	No	N/A
OG0001418	24	Core	LM233	E4U51_006585-T1		PF04912	IPR028133	GO:0007017,GO:0005869										No	No	No	N/A
OG0001419	24	Core	20.1	CCE33076.1		PF07064	IPR009771,IPR036322	GO:0005515										No	No	No	N/A
OG0001419	24	Core	LM207	E4U10_008357-T1		PF07064	IPR009771,IPR036322	GO:0005515										No	No	No	N/A
OG0001419	24	Core	LM461	E4U11_006839-T1		PF07064	IPR009771,IPR036322	GO:0005515										No	No	No	N/A
OG0001419	24	Core	LM582	E4U12_003773-T1		PF07064	IPR009771,IPR036322	GO:0005515										No	No	No	N/A
OG0001419	24	Core	Clav04	E4U22_001212-T1		PF07064	IPR009771,IPR036322	GO:0005515										No	No	No	N/A
OG0001419	24	Core	LM28	E4U23_004909-T1		PF07064	IPR009771,IPR036322	GO:0005515										No	No	No	N/A
OG0001419	24	Core	LM30	E4U24_005479-T1		PF07064	IPR009771,IPR036322	GO:0005515										No	No	No	N/A
OG0001419	24	Core	LM33	E4U25_005141-T1		PF07064	IPR009771,IPR036322	GO:0005515										No	No	No	N/A
OG0001419	24	Core	LM39	E4U26_008325-T1		PF07064	IPR009771,IPR036322	GO:0005515										No	No	No	N/A
OG0001419	24	Core	LM232	E4U27_003105-T1		PF07064	IPR009771,IPR036322	GO:0005515										No	No	No	N/A
OG0001419	24	Core	LM470	E4U28_003032-T1		PF07064	IPR009771,IPR036322	GO:0005515										No	No	No	N/A
OG0001419	24	Core	LM46	E4U34_001932-T1		PF07064	IPR009771,IPR036322	GO:0005515										No	No	No	N/A
OG0001419	24	Core	LM60	E4U35_004985-T1		PF07064	IPR009771,IPR036322	GO:0005515										No	No	No	N/A
OG0001419	24	Core	LM223	E4U36_000399-T1		PF07064	IPR009771,IPR036322	GO:0005515										No	No	No	N/A
OG0001419	24	Core	LM469	E4U37_005654-T1		PF07064	IPR009771,IPR036322	GO:0005515										No	No	No	N/A
OG0001419	24	Core	LM474	E4U38_000467-T1		PF07064	IPR009771,IPR036322	GO:0005515										No	No	No	N/A
OG0001419	24	Core	Clav26	E4U44_005114-T1		PF07064	IPR009771,IPR036322	GO:0005515										No	No	No	N/A
OG0001419	24	Core	Clav46	E4U45_006343-T1		PF07064	IPR009771,IPR036322	GO:0005515										No	No	No	N/A
OG0001419	24	Core	Clav55	E4U46_001542-T1		PF07064	IPR009771,IPR036322	GO:0005515										No	No	No	N/A
OG0001419	24	Core	LM4	E4U47_000797-T1		PF07064	IPR009771,IPR036322	GO:0005515										No	No	No	N/A
OG0001419	24	Core	LM5	E4U48_007926-T1		PF07064	IPR009771,IPR036322	GO:0005515										No	No	No	N/A
OG0001419	24	Core	LM14	E4U49_005387-T1		PF07064	IPR009771,IPR036322	GO:0005515										No	No	No	N/A
OG0001419	24	Core	LM71	E4U50_003692-T1		PF07064	IPR009771,IPR036322	GO:0005515										No	No	No	N/A
OG0001419	24	Core	LM233	E4U51_006587-T1		PF07064	IPR009771,IPR036322	GO:0005515										No	No	No	N/A
OG0001420	24	Core	20.1	CCE35119.1														No	No	No	N/A
OG0001420	24	Core	LM207	E4U10_002478-T1														No	No	No	N/A
OG0001420	24	Core	LM461	E4U11_007449-T1														No	No	No	N/A
OG0001420	24	Core	LM582	E4U12_007711-T1														No	No	No	N/A
OG0001420	24	Core	Clav04	E4U22_001213-T1														No	No	No	N/A
OG0001420	24	Core	LM28	E4U23_005919-T1														No	No	No	N/A
OG0001420	24	Core	LM30	E4U24_002537-T1														No	No	No	N/A
OG0001420	24	Core	LM33	E4U25_001738-T1														No	No	No	N/A
OG0001420	24	Core	LM39	E4U26_003593-T1														No	No	No	N/A
OG0001420	24	Core	LM232	E4U27_006903-T1														No	No	No	N/A
OG0001420	24	Core	LM470	E4U28_003966-T1														No	No	No	N/A
OG0001420	24	Core	LM46	E4U34_005582-T1														No	No	No	N/A
OG0001420	24	Core	LM60	E4U35_003278-T1														No	No	No	N/A
OG0001420	24	Core	LM223	E4U36_007666-T1														No	No	No	N/A
OG0001420	24	Core	LM469	E4U37_006356-T1														No	No	No	N/A
OG0001420	24	Core	LM474	E4U38_004361-T1														No	No	No	N/A
OG0001420	24	Core	Clav26	E4U44_003447-T1														No	No	No	N/A
OG0001420	24	Core	Clav46	E4U45_006473-T1														No	No	No	N/A
OG0001420	24	Core	Clav55	E4U46_007826-T1														No	No	No	N/A
OG0001420	24	Core	LM4	E4U47_003875-T1														No	No	No	N/A
OG0001420	24	Core	LM5	E4U48_007009-T1														No	No	No	N/A
OG0001420	24	Core	LM14	E4U49_002774-T1														No	No	No	N/A
OG0001420	24	Core	LM71	E4U50_005088-T1														No	No	No	N/A
OG0001420	24	Core	LM233	E4U51_003974-T1														No	No	No	N/A
OG0001421	24	Core	20.1	CCE27837.1									Cluster_10000061.1			1	1	No	Yes	No	N/A
OG0001421	24	Core	LM207	E4U10_006695-T1												1	1	No	Yes	No	N/A
OG0001421	24	Core	LM461	E4U11_000802-T1									Cluster_122.1			1	1	No	Yes	No	N/A
OG0001421	24	Core	LM582	E4U12_006990-T1												1	1	No	Yes	No	N/A
OG0001421	24	Core	Clav04	E4U22_001215-T1												1	1	No	Yes	No	N/A
OG0001421	24	Core	LM28	E4U23_002108-T1									Cluster_189.1			1	1	No	Yes	No	N/A
OG0001421	24	Core	LM30	E4U24_001818-T1									Cluster_178.1			1	1	No	Yes	No	N/A
OG0001421	24	Core	LM33	E4U25_001178-T1									Cluster_139.1			1	1	No	Yes	No	N/A
OG0001421	24	Core	LM39	E4U26_006768-T1												1	1	No	Yes	No	N/A
OG0001421	24	Core	LM232	E4U27_006769-T1												1	1	No	Yes	No	N/A
OG0001421	24	Core	LM470	E4U28_007582-T1												1	1	No	Yes	No	N/A
OG0001421	24	Core	LM46	E4U34_006908-T1												1	1	No	Yes	No	N/A
OG0001421	24	Core	LM60	E4U35_007115-T1									Cluster_68.1			1	1	No	Yes	No	N/A
OG0001421	24	Core	LM223	E4U36_006291-T1												1	1	No	Yes	No	N/A
OG0001421	24	Core	LM469	E4U37_005730-T1												1	1	No	Yes	No	N/A
OG0001421	24	Core	LM474	E4U38_006018-T1												1	1	No	Yes	No	N/A
OG0001421	24	Core	Clav26	E4U44_000740-T1									Cluster_120.1			1	1	No	Yes	No	N/A
OG0001421	24	Core	Clav46	E4U45_007013-T1												1	1	No	Yes	No	N/A
OG0001421	24	Core	Clav55	E4U46_002049-T1									Cluster_188.1			1	1	No	Yes	No	N/A
OG0001421	24	Core	LM4	E4U47_001785-T1												1	1	No	Yes	No	N/A
OG0001421	24	Core	LM5	E4U48_000571-T1									Cluster_115.1			1	1	No	Yes	No	N/A
OG0001421	24	Core	LM14	E4U49_002430-T1									Cluster_205.1			1	1	No	Yes	No	N/A
OG0001421	24	Core	LM71	E4U50_007073-T1												1	1	No	Yes	No	N/A
OG0001421	24	Core	LM233	E4U51_002027-T1									Cluster_183.1			1	1	No	Yes	No	N/A
OG0001422	24	Core	20.1	CCE34256.1			IPR036188,IPR002938	GO:0071949								3	2	No	Yes	No	N/A
OG0001422	24	Core	LM207	E4U10_007070-T1												2	2	No	Yes	No	N/A
OG0001422	24	Core	LM461	E4U11_004932-T1												2	2	No	Yes	No	N/A
OG0001422	24	Core	LM582	E4U12_006132-T1												2	2	No	Yes	No	N/A
OG0001422	24	Core	Clav04	E4U22_001219-T1												2	2	No	Yes	No	N/A
OG0001422	24	Core	LM28	E4U23_007150-T1												2	2	No	Yes	No	N/A
OG0001422	24	Core	LM30	E4U24_006897-T1												2	2	No	Yes	No	N/A
OG0001422	24	Core	LM33	E4U25_007679-T1												2	2	No	Yes	No	N/A
OG0001422	24	Core	LM39	E4U26_007035-T1												2	2	No	Yes	No	N/A
OG0001422	24	Core	LM232	E4U27_006886-T1												2	2	No	Yes	No	N/A
OG0001422	24	Core	LM470	E4U28_005225-T1												2	2	No	Yes	No	N/A
OG0001422	24	Core	LM46	E4U34_006916-T1												2	2	No	Yes	No	N/A
OG0001422	24	Core	LM60	E4U35_007007-T1												2	2	No	Yes	No	N/A
OG0001422	24	Core	LM223	E4U36_006777-T1												2	2	No	Yes	No	N/A
OG0001422	24	Core	LM469	E4U37_007305-T1												2	2	No	Yes	No	N/A
OG0001422	24	Core	LM474	E4U38_007077-T1												2	2	No	Yes	No	N/A
OG0001422	24	Core	Clav26	E4U44_006740-T1												2	2	No	Yes	No	N/A
OG0001422	24	Core	Clav46	E4U45_006928-T1												2	2	No	Yes	No	N/A
OG0001422	24	Core	Clav55	E4U46_007453-T1												2	2	No	Yes	No	N/A
OG0001422	24	Core	LM4	E4U47_006736-T1												2	2	No	Yes	No	N/A
OG0001422	24	Core	LM5	E4U48_006660-T1												2	2	No	Yes	No	N/A
OG0001422	24	Core	LM14	E4U49_006799-T1												2	2	No	Yes	No	N/A
OG0001422	24	Core	LM71	E4U50_007055-T1												2	2	No	Yes	No	N/A
OG0001422	24	Core	LM233	E4U51_006061-T1												2	2	No	Yes	No	N/A
OG0001423	24	Core	20.1	CCE34255.1		PF03062	IPR004299									6	6	No	Yes	No	N/A
OG0001423	24	Core	LM207	E4U10_007069-T1		PF03062	IPR004299									6	6	No	Yes	No	N/A
OG0001423	24	Core	LM461	E4U11_004933-T1		PF03062	IPR004299									9	8	No	Yes	No	N/A
OG0001423	24	Core	LM582	E4U12_006131-T1		PF03062	IPR004299									6	6	No	Yes	No	N/A
OG0001423	24	Core	Clav04	E4U22_001220-T1		PF03062	IPR004299									7	5	No	Yes	No	N/A
OG0001423	24	Core	LM28	E4U23_007149-T1		PF03062	IPR004299									6	6	No	Yes	No	N/A
OG0001423	24	Core	LM30	E4U24_006896-T1		PF03062	IPR004299									6	6	No	Yes	No	N/A
OG0001423	24	Core	LM33	E4U25_007678-T1		PF03062	IPR004299									6	6	No	Yes	No	N/A
OG0001423	24	Core	LM39	E4U26_007034-T1		PF03062	IPR004299									6	6	No	Yes	No	N/A
OG0001423	24	Core	LM232	E4U27_006885-T1		PF03062	IPR004299									6	6	No	Yes	No	N/A
OG0001423	24	Core	LM470	E4U28_005226-T1		PF03062	IPR004299									6	6	No	Yes	No	N/A
OG0001423	24	Core	LM46	E4U34_006917-T1		PF03062	IPR004299									9	8	No	Yes	No	N/A
OG0001423	24	Core	LM60	E4U35_007006-T1		PF03062	IPR004299									6	6	No	Yes	No	N/A
OG0001423	24	Core	LM223	E4U36_006776-T1		PF03062	IPR004299									6	6	No	Yes	No	N/A
OG0001423	24	Core	LM469	E4U37_007304-T1		PF03062	IPR004299									6	6	No	Yes	No	N/A
OG0001423	24	Core	LM474	E4U38_007076-T1		PF03062	IPR004299									6	6	No	Yes	No	N/A
OG0001423	24	Core	Clav26	E4U44_006739-T1		PF03062	IPR004299									6	6	No	Yes	No	N/A
OG0001423	24	Core	Clav46	E4U45_006929-T1		PF03062	IPR004299									4	5	No	Yes	No	N/A
OG0001423	24	Core	Clav55	E4U46_007454-T1		PF03062	IPR004299									4	5	No	Yes	No	N/A
OG0001423	24	Core	LM4	E4U47_006737-T1		PF03062	IPR004299									4	5	No	Yes	No	N/A
OG0001423	24	Core	LM5	E4U48_006661-T1		PF03062	IPR004299									7	5	No	Yes	No	N/A
OG0001423	24	Core	LM14	E4U49_006800-T1		PF03062	IPR004299									4	5	No	Yes	No	N/A
OG0001423	24	Core	LM71	E4U50_007054-T1		PF03062	IPR004299									6	6	No	Yes	No	N/A
OG0001423	24	Core	LM233	E4U51_006060-T1		PF03062	IPR004299									6	6	No	Yes	No	N/A
OG0001424	24	Core	20.1	CCE33367.1												1		No	No	No	N/A
OG0001424	24	Core	LM207	E4U10_001680-T1												1		No	No	No	N/A
OG0001424	24	Core	LM461	E4U11_005000-T1														No	No	No	N/A
OG0001424	24	Core	LM582	E4U12_008041-T1												1		No	No	No	N/A
OG0001424	24	Core	Clav04	E4U22_001223-T1												1		No	No	No	N/A
OG0001424	24	Core	LM28	E4U23_006052-T1														No	No	No	N/A
OG0001424	24	Core	LM30	E4U24_000317-T1														No	No	No	N/A
OG0001424	24	Core	LM33	E4U25_005744-T1														No	No	No	N/A
OG0001424	24	Core	LM39	E4U26_003746-T1												1		No	No	No	N/A
OG0001424	24	Core	LM232	E4U27_004542-T1														No	No	No	N/A
OG0001424	24	Core	LM470	E4U28_002402-T1												1		No	No	No	N/A
OG0001424	24	Core	LM46	E4U34_008023-T1												1	1	No	Yes	No	N/A
OG0001424	24	Core	LM60	E4U35_000981-T1														No	No	No	N/A
OG0001424	24	Core	LM223	E4U36_003780-T1														No	No	No	N/A
OG0001424	24	Core	LM469	E4U37_005269-T1												1		No	No	No	N/A
OG0001424	24	Core	LM474	E4U38_003739-T1														No	No	No	N/A
OG0001424	24	Core	Clav26	E4U44_008433-T1											Secreted			No	No	No	N/A
OG0001424	24	Core	Clav46	E4U45_005681-T1														No	No	No	N/A
OG0001424	24	Core	Clav55	E4U46_003397-T1												1		No	No	No	N/A
OG0001424	24	Core	LM4	E4U47_002449-T1											Secreted			No	No	No	N/A
OG0001424	24	Core	LM5	E4U48_004973-T1														No	No	No	N/A
OG0001424	24	Core	LM14	E4U49_000950-T1														No	No	No	N/A
OG0001424	24	Core	LM71	E4U50_000023-T1														No	No	No	N/A
OG0001424	24	Core	LM233	E4U51_000913-T1														No	No	No	N/A
OG0001425	24	Core	20.1	CCE33368.1		PF00432	IPR001330,IPR026873,IPR008930	GO:0003824,GO:0004663,GO:0018344										No	No	No	N/A
OG0001425	24	Core	LM207	E4U10_001681-T1		PF00432	IPR001330,IPR026873,IPR008930	GO:0003824,GO:0004663,GO:0018344										No	No	No	N/A
OG0001425	24	Core	LM461	E4U11_004999-T1		PF00432	IPR001330,IPR026873,IPR008930	GO:0003824,GO:0004663,GO:0018344										No	No	No	N/A
OG0001425	24	Core	LM582	E4U12_008040-T1		PF00432	IPR001330,IPR026873,IPR008930	GO:0003824,GO:0004663,GO:0018344										No	No	No	N/A
OG0001425	24	Core	Clav04	E4U22_001224-T1		PF00432	IPR001330,IPR026873,IPR008930	GO:0003824,GO:0004663,GO:0018344										No	No	No	N/A
OG0001425	24	Core	LM28	E4U23_006051-T1		PF00432	IPR001330,IPR026873,IPR008930	GO:0003824,GO:0004663,GO:0018344										No	No	No	N/A
OG0001425	24	Core	LM30	E4U24_000316-T1		PF00432	IPR001330,IPR026873,IPR008930	GO:0003824,GO:0004663,GO:0018344										No	No	No	N/A
OG0001425	24	Core	LM33	E4U25_005743-T1		PF00432	IPR001330,IPR026873,IPR008930	GO:0003824,GO:0004663,GO:0018344										No	No	No	N/A
OG0001425	24	Core	LM39	E4U26_003747-T1		PF00432	IPR001330,IPR026873,IPR008930	GO:0003824,GO:0004663,GO:0018344										No	No	No	N/A
OG0001425	24	Core	LM232	E4U27_004541-T1		PF00432	IPR001330,IPR026873,IPR008930	GO:0003824,GO:0004663,GO:0018344										No	No	No	N/A
OG0001425	24	Core	LM470	E4U28_002401-T1		PF00432	IPR001330,IPR026873,IPR008930	GO:0003824,GO:0004663,GO:0018344										No	No	No	N/A
OG0001425	24	Core	LM46	E4U34_008024-T1		PF00432	IPR001330,IPR026873,IPR008930	GO:0003824,GO:0004663,GO:0018344										No	No	No	N/A
OG0001425	24	Core	LM60	E4U35_000980-T1		PF00432	IPR001330,IPR026873,IPR008930	GO:0003824,GO:0004663,GO:0018344										No	No	No	N/A
OG0001425	24	Core	LM223	E4U36_003779-T1		PF00432	IPR001330,IPR026873,IPR008930	GO:0003824,GO:0004663,GO:0018344										No	No	No	N/A
OG0001425	24	Core	LM469	E4U37_005270-T1		PF00432	IPR001330,IPR026873,IPR008930	GO:0003824,GO:0004663,GO:0018344						Secreted	Secreted			Yes	No	No	N/A
OG0001425	24	Core	LM474	E4U38_003738-T1		PF00432	IPR001330,IPR026873,IPR008930	GO:0003824,GO:0004663,GO:0018344										No	No	No	N/A
OG0001425	24	Core	Clav26	E4U44_008434-T1		PF00432	IPR001330,IPR026873,IPR008930	GO:0003824,GO:0004663,GO:0018344										No	No	No	N/A
OG0001425	24	Core	Clav46	E4U45_005680-T1		PF00432	IPR001330,IPR026873,IPR008930	GO:0003824,GO:0004663,GO:0018344										No	No	No	N/A
OG0001425	24	Core	Clav55	E4U46_003396-T1		PF00432	IPR001330,IPR026873,IPR008930	GO:0003824,GO:0004663,GO:0018344										No	No	No	N/A
OG0001425	24	Core	LM4	E4U47_002450-T1		PF00432	IPR001330,IPR026873,IPR008930	GO:0003824,GO:0004663,GO:0018344										No	No	No	N/A
OG0001425	24	Core	LM5	E4U48_004974-T1		PF00432	IPR001330,IPR026873,IPR008930	GO:0003824,GO:0004663,GO:0018344										No	No	No	N/A
OG0001425	24	Core	LM14	E4U49_000949-T1		PF00432	IPR001330,IPR026873,IPR008930	GO:0003824,GO:0004663,GO:0018344										No	No	No	N/A
OG0001425	24	Core	LM71	E4U50_000022-T1		PF00432	IPR001330,IPR026873,IPR008930	GO:0003824,GO:0004663,GO:0018344										No	No	No	N/A
OG0001425	24	Core	LM233	E4U51_000912-T1		PF00432	IPR001330,IPR026873,IPR008930	GO:0003824,GO:0004663,GO:0018344										No	No	No	N/A
OG0001426	24	Core	20.1	CCE28894.1			IPR029062,IPR015834,IPR019197						Cluster_10000111.1					No	No	No	N/A
OG0001426	24	Core	LM207	E4U10_002339-T1			IPR029062,IPR019197,IPR015834						Cluster_205.1					No	No	No	N/A
OG0001426	24	Core	LM461	E4U11_005847-T1			IPR029062,IPR015834,IPR019197						Cluster_495.1					No	No	No	N/A
OG0001426	24	Core	LM582	E4U12_005987-T1			IPR029062,IPR019197,IPR015834						Cluster_533.1					No	No	No	N/A
OG0001426	24	Core	Clav04	E4U22_001225-T1			IPR029062,IPR019197,IPR015834											No	No	No	N/A
OG0001426	24	Core	LM28	E4U23_003856-T1			IPR029062,IPR015834,IPR019197						Cluster_297.1					No	No	No	N/A
OG0001426	24	Core	LM30	E4U24_008201-T1			IPR029062,IPR019197,IPR015834						Cluster_9.1					No	No	No	N/A
OG0001426	24	Core	LM33	E4U25_000534-T1			IPR015834,IPR019197,IPR029062											No	No	No	N/A
OG0001426	24	Core	LM39	E4U26_006602-T1			IPR029062,IPR019197,IPR015834						Cluster_589.1					No	No	No	N/A
OG0001426	24	Core	LM232	E4U27_000347-T1			IPR029062,IPR019197,IPR015834						Cluster_109.1					No	No	No	N/A
OG0001426	24	Core	LM470	E4U28_005309-T1			IPR019197,IPR015834,IPR029062						Cluster_456.1					No	No	No	N/A
OG0001426	24	Core	LM46	E4U34_007154-T1			IPR019197,IPR015834,IPR029062						Cluster_7.1					No	No	No	N/A
OG0001426	24	Core	LM60	E4U35_000565-T1			IPR019197,IPR015834,IPR029062						Cluster_115.1					No	No	No	N/A
OG0001426	24	Core	LM223	E4U36_000156-T1			IPR019197,IPR015834,IPR029062						Cluster_101.1					No	No	No	N/A
OG0001426	24	Core	LM469	E4U37_007209-T1			IPR015834,IPR029062,IPR019197						Cluster_71.1					No	No	No	N/A
OG0001426	24	Core	LM474	E4U38_000324-T1			IPR029062,IPR019197,IPR015834						Cluster_106.1					No	No	No	N/A
OG0001426	24	Core	Clav26	E4U44_006329-T1			IPR015834,IPR019197,IPR029062											No	No	No	N/A
OG0001426	24	Core	Clav46	E4U45_000511-T1			IPR029062,IPR019197,IPR015834						Cluster_113.1					No	No	No	N/A
OG0001426	24	Core	Clav55	E4U46_005822-T1			IPR015834,IPR019197,IPR029062						Cluster_502.1					No	No	No	N/A
OG0001426	24	Core	LM4	E4U47_002609-T1			IPR015834,IPR029062,IPR019197						Cluster_221.1					No	No	No	N/A
OG0001426	24	Core	LM5	E4U48_007593-T1			IPR029062,IPR019197,IPR015834						Cluster_77.1					No	No	No	N/A
OG0001426	24	Core	LM14	E4U49_005557-T1			IPR019197,IPR015834,IPR029062						Cluster_470.1					No	No	No	N/A
OG0001426	24	Core	LM71	E4U50_008311-T1			IPR029062,IPR019197,IPR015834						Cluster_95.1					No	No	No	N/A
OG0001426	24	Core	LM233	E4U51_001898-T1			IPR029062,IPR015834,IPR019197						Cluster_177.1					No	No	No	N/A
OG0001427	24	Accessory	20.1	CCE31950.1		PF14521	IPR001384,IPR024079,IPR029463	GO:0008237,GO:0004222,GO:0006508	MER0001399					Secreted	Secreted			Yes	No	No	N/A
OG0001427	24	Accessory	LM207	E4U10_004646-T1		PF14521	IPR001384,IPR024079,IPR029463	GO:0008237,GO:0004222,GO:0006508	MER0001399					Secreted	Secreted			Yes	No	No	N/A
OG0001427	24	Accessory	LM461	E4U11_000368-T1		PF14521	IPR001384,IPR029463,IPR024079	GO:0008237,GO:0004222,GO:0006508	MER0001399					Secreted	Secreted			Yes	No	Yes	0.667
OG0001427	24	Accessory	LM461	E4U11_000512-T1														No	No	No	N/A
OG0001427	24	Accessory	LM582	E4U12_004429-T1		PF14521	IPR001384,IPR029463,IPR024079	GO:0008237,GO:0004222,GO:0006508	MER0001399					Secreted	Secreted			Yes	No	No	N/A
OG0001427	24	Accessory	Clav04	E4U22_001226-T1		PF14521	IPR001384,IPR024079,IPR029463	GO:0008237,GO:0004222,GO:0006508	MER0001399					Secreted	Secreted			Yes	No	No	N/A
OG0001427	24	Accessory	LM30	E4U24_005694-T1		PF14521	IPR001384,IPR024079,IPR029463	GO:0008237,GO:0004222,GO:0006508	MER0001399					Secreted	Secreted			Yes	No	No	N/A
OG0001427	24	Accessory	LM33	E4U25_007883-T1		PF14521	IPR001384,IPR029463,IPR024079	GO:0008237,GO:0004222,GO:0006508	MER0001399					Secreted	Secreted			Yes	No	No	N/A
OG0001427	24	Accessory	LM39	E4U26_005497-T1		PF14521	IPR001384,IPR024079,IPR029463	GO:0008237,GO:0004222,GO:0006508	MER0001399					Secreted	Secreted			Yes	No	No	N/A
OG0001427	24	Accessory	LM232	E4U27_004204-T1		PF14521	IPR001384,IPR024079,IPR029463	GO:0008237,GO:0004222,GO:0006508	MER0001399					Secreted	Secreted			Yes	No	No	N/A
OG0001427	24	Accessory	LM470	E4U28_008378-T1		PF14521	IPR001384,IPR029463,IPR024079	GO:0008237,GO:0004222,GO:0006508	MER0001399					Secreted	Secreted			Yes	No	No	N/A
OG0001427	24	Accessory	LM46	E4U34_007932-T1		PF14521	IPR001384,IPR029463,IPR024079	GO:0008237,GO:0004222,GO:0006508	MER0001399					Secreted	Secreted			Yes	No	No	N/A
OG0001427	24	Accessory	LM60	E4U35_008442-T1		PF14521	IPR001384,IPR029463,IPR024079	GO:0008237,GO:0004222,GO:0006508	MER0001399					Secreted	Secreted			Yes	No	No	N/A
OG0001427	24	Accessory	LM223	E4U36_005873-T1		PF14521	IPR001384,IPR029463,IPR024079	GO:0008237,GO:0004222,GO:0006508	MER0001399					Secreted	Secreted			Yes	No	No	N/A
OG0001427	24	Accessory	LM469	E4U37_007587-T1		PF14521	IPR001384,IPR029463,IPR024079	GO:0008237,GO:0004222,GO:0006508	MER0001399					Secreted	Secreted			Yes	No	No	N/A
OG0001427	24	Accessory	LM474	E4U38_005508-T1		PF14521	IPR001384,IPR029463,IPR024079	GO:0008237,GO:0004222,GO:0006508	MER0001399					Secreted	Secreted			Yes	No	No	N/A
OG0001427	24	Accessory	Clav26	E4U44_007606-T1		PF14521	IPR001384,IPR029463,IPR024079	GO:0008237,GO:0004222,GO:0006508	MER0001399					Secreted	Secreted			Yes	No	No	N/A
OG0001427	24	Accessory	Clav46	E4U45_007077-T1		PF14521	IPR001384,IPR029463,IPR024079	GO:0008237,GO:0004222,GO:0006508	MER0001399					Secreted	Secreted			Yes	No	No	N/A
OG0001427	24	Accessory	Clav55	E4U46_006192-T1		PF14521	IPR001384,IPR024079,IPR029463	GO:0008237,GO:0004222,GO:0006508	MER0001399					Secreted	Secreted			Yes	No	No	N/A
OG0001427	24	Accessory	LM4	E4U47_007865-T1		PF14521	IPR001384,IPR029463,IPR024079	GO:0008237,GO:0004222,GO:0006508	MER0001399					Secreted	Secreted			Yes	No	No	N/A
OG0001427	24	Accessory	LM5	E4U48_007262-T1		PF14521	IPR001384,IPR029463,IPR024079	GO:0008237,GO:0004222,GO:0006508	MER0001399					Secreted	Secreted			Yes	No	No	N/A
OG0001427	24	Accessory	LM14	E4U49_002873-T1		PF14521	IPR001384,IPR029463,IPR024079	GO:0008237,GO:0004222,GO:0006508	MER0001399					Secreted	Secreted			Yes	No	No	N/A
OG0001427	24	Accessory	LM71	E4U50_006574-T1		PF14521	IPR001384,IPR029463,IPR024079	GO:0008237,GO:0004222,GO:0006508	MER0001399					Secreted	Secreted			Yes	No	No	N/A
OG0001427	24	Accessory	LM233	E4U51_006426-T1		PF14521	IPR001384,IPR029463,IPR024079	GO:0008237,GO:0004222,GO:0006508	MER0001399					Secreted	Secreted			Yes	No	No	N/A
OG0001428	24	Core	20.1	CCE29669.1		PF04734,PF17048	IPR031331,IPR031329,IPR038445									1	1	No	Yes	No	N/A
OG0001428	24	Core	LM207	E4U10_005068-T1		PF04734,PF17048	IPR031329,IPR038445,IPR031331									1	1	No	Yes	No	N/A
OG0001428	24	Core	LM461	E4U11_003675-T1		PF04734,PF17048	IPR031329,IPR038445,IPR031331									1	1	No	Yes	No	N/A
OG0001428	24	Core	LM582	E4U12_005790-T1		PF04734,PF17048	IPR031331,IPR031329,IPR038445									1	1	No	Yes	No	N/A
OG0001428	24	Core	Clav04	E4U22_001229-T1		PF04734,PF17048	IPR038445,IPR031331,IPR031329									1	1	No	Yes	No	N/A
OG0001428	24	Core	LM28	E4U23_003440-T1		PF04734,PF17048	IPR031331,IPR031329,IPR038445									1	1	No	Yes	No	N/A
OG0001428	24	Core	LM30	E4U24_004437-T1		PF04734,PF17048	IPR031331,IPR038445,IPR031329									1	1	No	Yes	No	N/A
OG0001428	24	Core	LM33	E4U25_006489-T1		PF04734,PF17048	IPR031329,IPR038445,IPR031331									1	1	No	Yes	No	N/A
OG0001428	24	Core	LM39	E4U26_006301-T1		PF04734,PF17048	IPR031329,IPR038445,IPR031331									1	1	No	Yes	No	N/A
OG0001428	24	Core	LM232	E4U27_003330-T1		PF04734,PF17048	IPR031329,IPR038445,IPR031331									1	1	No	Yes	No	N/A
OG0001428	24	Core	LM470	E4U28_005376-T1		PF04734,PF17048	IPR038445,IPR031329,IPR031331									1	1	No	Yes	No	N/A
OG0001428	24	Core	LM46	E4U34_002538-T1		PF04734,PF17048	IPR038445,IPR031331,IPR031329									1	1	No	Yes	No	N/A
OG0001428	24	Core	LM60	E4U35_005212-T1		PF04734,PF17048	IPR038445,IPR031329,IPR031331									1	1	No	Yes	No	N/A
OG0001428	24	Core	LM223	E4U36_005830-T1		PF04734,PF17048	IPR031329,IPR038445,IPR031331								Secreted		1	No	No	No	N/A
OG0001428	24	Core	LM469	E4U37_003707-T1		PF04734,PF17048	IPR038445,IPR031331,IPR031329									1	1	No	Yes	No	N/A
OG0001428	24	Core	LM474	E4U38_005234-T1		PF04734,PF17048	IPR038445,IPR031331,IPR031329								Secreted		1	No	No	No	N/A
OG0001428	24	Core	Clav26	E4U44_005471-T1		PF04734,PF17048	IPR031331,IPR038445,IPR031329									1	1	No	Yes	No	N/A
OG0001428	24	Core	Clav46	E4U45_005251-T1		PF04734,PF17048	IPR031331,IPR031329,IPR038445									1	1	No	Yes	No	N/A
OG0001428	24	Core	Clav55	E4U46_005063-T1		PF04734,PF17048	IPR031329,IPR038445,IPR031331									1	1	No	Yes	No	N/A
OG0001428	24	Core	LM4	E4U47_006907-T1		PF04734,PF17048	IPR031331,IPR038445,IPR031329									1	1	No	Yes	No	N/A
OG0001428	24	Core	LM5	E4U48_002325-T1		PF04734,PF17048	IPR031329,IPR038445,IPR031331									1	1	No	Yes	No	N/A
OG0001428	24	Core	LM14	E4U49_007280-T1		PF04734,PF17048	IPR038445,IPR031331,IPR031329									1	1	No	Yes	No	N/A
OG0001428	24	Core	LM71	E4U50_005557-T1		PF04734,PF17048	IPR038445,IPR031329,IPR031331									1	1	No	Yes	No	N/A
OG0001428	24	Core	LM233	E4U51_005418-T1		PF04734,PF17048	IPR038445,IPR031329,IPR031331								Secreted		1	No	No	No	N/A
OG0001429	24	Core	20.1	CCE29670.1														No	No	No	N/A
OG0001429	24	Core	LM207	E4U10_005070-T1														No	No	No	N/A
OG0001429	24	Core	LM461	E4U11_003673-T1														No	No	No	N/A
OG0001429	24	Core	LM582	E4U12_005789-T1														No	No	No	N/A
OG0001429	24	Core	Clav04	E4U22_001230-T1														No	No	No	N/A
OG0001429	24	Core	LM28	E4U23_003442-T1														No	No	No	N/A
OG0001429	24	Core	LM30	E4U24_004435-T1														No	No	No	N/A
OG0001429	24	Core	LM33	E4U25_006487-T1														No	No	No	N/A
OG0001429	24	Core	LM39	E4U26_006303-T1														No	No	No	N/A
OG0001429	24	Core	LM232	E4U27_003332-T1														No	No	No	N/A
OG0001429	24	Core	LM470	E4U28_005374-T1														No	No	No	N/A
OG0001429	24	Core	LM46	E4U34_002536-T1														No	No	No	N/A
OG0001429	24	Core	LM60	E4U35_005210-T1														No	No	No	N/A
OG0001429	24	Core	LM223	E4U36_005832-T1														No	No	No	N/A
OG0001429	24	Core	LM469	E4U37_003705-T1														No	No	No	N/A
OG0001429	24	Core	LM474	E4U38_005236-T1														No	No	No	N/A
OG0001429	24	Core	Clav26	E4U44_005473-T1														No	No	No	N/A
OG0001429	24	Core	Clav46	E4U45_005249-T1														No	No	No	N/A
OG0001429	24	Core	Clav55	E4U46_005061-T1														No	No	No	N/A
OG0001429	24	Core	LM4	E4U47_006909-T1														No	No	No	N/A
OG0001429	24	Core	LM5	E4U48_002323-T1														No	No	No	N/A
OG0001429	24	Core	LM14	E4U49_007279-T1														No	No	No	N/A
OG0001429	24	Core	LM71	E4U50_005556-T1														No	No	No	N/A
OG0001429	24	Core	LM233	E4U51_005417-T1														No	No	No	N/A
OG0001430	24	Core	20.1	CCE29671.1		PF00177	IPR036823,IPR023798											No	No	No	N/A
OG0001430	24	Core	LM207	E4U10_005071-T1		PF00177	IPR023798,IPR036823											No	No	No	N/A
OG0001430	24	Core	LM461	E4U11_003671-T1		PF00177	IPR023798,IPR036823											No	No	No	N/A
OG0001430	24	Core	LM582	E4U12_005788-T1		PF00177	IPR023798,IPR036823											No	No	No	N/A
OG0001430	24	Core	Clav04	E4U22_001232-T1		PF00177	IPR023798,IPR036823											No	No	No	N/A
OG0001430	24	Core	LM28	E4U23_003444-T1		PF00177	IPR023798,IPR036823											No	No	No	N/A
OG0001430	24	Core	LM30	E4U24_004433-T1		PF00177	IPR023798,IPR036823											No	No	No	N/A
OG0001430	24	Core	LM33	E4U25_006486-T1		PF00177	IPR023798,IPR036823											No	No	No	N/A
OG0001430	24	Core	LM39	E4U26_006304-T1		PF00177	IPR023798,IPR036823											No	No	No	N/A
OG0001430	24	Core	LM232	E4U27_003334-T1		PF00177	IPR023798,IPR036823											No	No	No	N/A
OG0001430	24	Core	LM470	E4U28_005372-T1		PF00177	IPR023798,IPR036823											No	No	No	N/A
OG0001430	24	Core	LM46	E4U34_002534-T1		PF00177	IPR023798,IPR036823											No	No	No	N/A
OG0001430	24	Core	LM60	E4U35_005208-T1		PF00177	IPR023798,IPR036823											No	No	No	N/A
OG0001430	24	Core	LM223	E4U36_005833-T1		PF00177	IPR023798,IPR036823											No	No	No	N/A
OG0001430	24	Core	LM469	E4U37_003704-T1		PF00177	IPR023798,IPR036823											No	No	No	N/A
OG0001430	24	Core	LM474	E4U38_005238-T1		PF00177	IPR023798,IPR036823											No	No	No	N/A
OG0001430	24	Core	Clav26	E4U44_005475-T1		PF00177	IPR023798,IPR036823											No	No	No	N/A
OG0001430	24	Core	Clav46	E4U45_005247-T1		PF00177	IPR023798,IPR036823											No	No	No	N/A
OG0001430	24	Core	Clav55	E4U46_005059-T1		PF00177	IPR023798,IPR036823											No	No	No	N/A
OG0001430	24	Core	LM4	E4U47_006911-T1		PF00177	IPR023798,IPR036823											No	No	No	N/A
OG0001430	24	Core	LM5	E4U48_002321-T1		PF00177	IPR023798,IPR036823											No	No	No	N/A
OG0001430	24	Core	LM14	E4U49_007278-T1		PF00177	IPR023798,IPR036823											No	No	No	N/A
OG0001430	24	Core	LM71	E4U50_005555-T1		PF00177	IPR023798,IPR036823											No	No	No	N/A
OG0001430	24	Core	LM233	E4U51_005416-T1		PF00177	IPR023798,IPR036823											No	No	No	N/A
OG0001431	24	Core	20.1	CCE29672.1			IPR006015,IPR006016	GO:0006950										No	No	No	N/A
OG0001431	24	Core	LM207	E4U10_005072-T1			IPR006015,IPR006016	GO:0006950										No	No	No	N/A
OG0001431	24	Core	LM461	E4U11_003670-T1			IPR006015,IPR006016	GO:0006950										No	No	No	N/A
OG0001431	24	Core	LM582	E4U12_005787-T1			IPR006015,IPR006016	GO:0006950										No	No	No	N/A
OG0001431	24	Core	Clav04	E4U22_001233-T1			IPR006015,IPR006016	GO:0006950										No	No	No	N/A
OG0001431	24	Core	LM28	E4U23_003445-T1			IPR006015,IPR006016	GO:0006950										No	No	No	N/A
OG0001431	24	Core	LM30	E4U24_004432-T1			IPR006015,IPR006016	GO:0006950										No	No	No	N/A
OG0001431	24	Core	LM33	E4U25_006485-T1			IPR006015,IPR006016	GO:0006950										No	No	No	N/A
OG0001431	24	Core	LM39	E4U26_006305-T1			IPR006016	GO:0006950										No	No	No	N/A
OG0001431	24	Core	LM232	E4U27_003335-T1			IPR006015,IPR006016	GO:0006950										No	No	No	N/A
OG0001431	24	Core	LM470	E4U28_005371-T1			IPR006015,IPR006016	GO:0006950										No	No	No	N/A
OG0001431	24	Core	LM46	E4U34_002533-T1			IPR006015,IPR006016	GO:0006950										No	No	No	N/A
OG0001431	24	Core	LM60	E4U35_005207-T1			IPR006015,IPR006016	GO:0006950										No	No	No	N/A
OG0001431	24	Core	LM223	E4U36_005834-T1			IPR006015,IPR006016	GO:0006950										No	No	No	N/A
OG0001431	24	Core	LM469	E4U37_003703-T1			IPR006015,IPR006016	GO:0006950										No	No	No	N/A
OG0001431	24	Core	LM474	E4U38_005239-T1			IPR006015,IPR006016	GO:0006950										No	No	No	N/A
OG0001431	24	Core	Clav26	E4U44_005476-T1			IPR006015,IPR006016	GO:0006950										No	No	No	N/A
OG0001431	24	Core	Clav46	E4U45_005246-T1			IPR006015,IPR006016	GO:0006950										No	No	No	N/A
OG0001431	24	Core	Clav55	E4U46_005058-T1			IPR006015,IPR006016	GO:0006950										No	No	No	N/A
OG0001431	24	Core	LM4	E4U47_007632-T1			IPR006015,IPR006016	GO:0006950										No	No	No	N/A
OG0001431	24	Core	LM5	E4U48_002320-T1			IPR006015,IPR006016	GO:0006950										No	No	No	N/A
OG0001431	24	Core	LM14	E4U49_007277-T1			IPR006015,IPR006016	GO:0006950										No	No	No	N/A
OG0001431	24	Core	LM71	E4U50_005554-T1			IPR006015,IPR006016	GO:0006950										No	No	No	N/A
OG0001431	24	Core	LM233	E4U51_005415-T1			IPR006015,IPR006016	GO:0006950										No	No	No	N/A
OG0001432	24	Core	20.1	CCE29673.1												2	1	No	Yes	No	N/A
OG0001432	24	Core	LM207	E4U10_005074-T1												1		No	No	No	N/A
OG0001432	24	Core	LM461	E4U11_003668-T1												1		No	No	No	N/A
OG0001432	24	Core	LM582	E4U12_005785-T1												1		No	No	No	N/A
OG0001432	24	Core	Clav04	E4U22_001235-T1												1		No	No	No	N/A
OG0001432	24	Core	LM28	E4U23_003446-T1												1		No	No	No	N/A
OG0001432	24	Core	LM30	E4U24_004430-T1												1		No	No	No	N/A
OG0001432	24	Core	LM33	E4U25_006010-T1												1		No	No	No	N/A
OG0001432	24	Core	LM39	E4U26_007901-T1												1		No	No	No	N/A
OG0001432	24	Core	LM232	E4U27_003337-T1												1		No	No	No	N/A
OG0001432	24	Core	LM470	E4U28_005369-T1												1		No	No	No	N/A
OG0001432	24	Core	LM46	E4U34_002531-T1												1		No	No	No	N/A
OG0001432	24	Core	LM60	E4U35_005205-T1												1		No	No	No	N/A
OG0001432	24	Core	LM223	E4U36_005836-T1												1		No	No	No	N/A
OG0001432	24	Core	LM469	E4U37_003701-T1												1		No	No	No	N/A
OG0001432	24	Core	LM474	E4U38_005241-T1												1		No	No	No	N/A
OG0001432	24	Core	Clav26	E4U44_005478-T1												1		No	No	No	N/A
OG0001432	24	Core	Clav46	E4U45_005244-T1												1		No	No	No	N/A
OG0001432	24	Core	Clav55	E4U46_005056-T1												1		No	No	No	N/A
OG0001432	24	Core	LM4	E4U47_007634-T1												1		No	No	No	N/A
OG0001432	24	Core	LM5	E4U48_002318-T1												1		No	No	No	N/A
OG0001432	24	Core	LM14	E4U49_007276-T1												2	1	No	Yes	No	N/A
OG0001432	24	Core	LM71	E4U50_005552-T1												1		No	No	No	N/A
OG0001432	24	Core	LM233	E4U51_005413-T1												1		No	No	No	N/A
OG0001433	24	Core	20.1	CCE29675.1	Polyadenylate-bindingprotein,cytoplasmicandnuclear	PF00658,PF00076,PF13893	IPR002004,IPR003954,IPR000504,IPR012677,IPR006515,IPR035979,IPR036053	GO:0003723,GO:0003676										No	No	No	N/A
OG0001433	24	Core	LM207	E4U10_005306-T1	Polyadenylate-bindingprotein,cytoplasmicandnuclear	PF00658,PF00076,PF13893	IPR000504,IPR003954,IPR002004,IPR006515,IPR012677,IPR035979,IPR036053	GO:0003723,GO:0003676										No	No	No	N/A
OG0001433	24	Core	LM461	E4U11_005857-T1	Polyadenylate-bindingprotein,cytoplasmicandnuclear	PF00658,PF00076,PF13893	IPR000504,IPR003954,IPR002004,IPR006515,IPR012677,IPR035979,IPR036053	GO:0003723,GO:0003676										No	No	No	N/A
OG0001433	24	Core	LM582	E4U12_007625-T1	Polyadenylate-bindingprotein,cytoplasmicandnuclear	PF00658,PF00076,PF13893	IPR000504,IPR003954,IPR002004,IPR006515,IPR012677,IPR035979,IPR036053	GO:0003723,GO:0003676										No	No	No	N/A
OG0001433	24	Core	Clav04	E4U22_001237-T1	Polyadenylate-bindingprotein,cytoplasmicandnuclear	PF00658,PF00076,PF13893	IPR000504,IPR003954,IPR002004,IPR006515,IPR012677,IPR035979,IPR036053	GO:0003723,GO:0003676										No	No	No	N/A
OG0001433	24	Core	LM28	E4U23_003448-T1	Polyadenylate-bindingprotein,cytoplasmicandnuclear	PF00658,PF00076,PF13893	IPR000504,IPR003954,IPR002004,IPR006515,IPR012677,IPR035979,IPR036053	GO:0003723,GO:0003676										No	No	No	N/A
OG0001433	24	Core	LM30	E4U24_004428-T1	Polyadenylate-bindingprotein,cytoplasmicandnuclear	PF00658,PF00076,PF13893	IPR000504,IPR003954,IPR002004,IPR006515,IPR012677,IPR035979,IPR036053	GO:0003723,GO:0003676										No	No	No	N/A
OG0001433	24	Core	LM33	E4U25_006012-T1	Polyadenylate-bindingprotein,cytoplasmicandnuclear	PF00658,PF00076,PF13893	IPR000504,IPR003954,IPR002004,IPR006515,IPR012677,IPR035979,IPR036053	GO:0003723,GO:0003676										No	No	No	N/A
OG0001433	24	Core	LM39	E4U26_005137-T1	Polyadenylate-bindingprotein,cytoplasmicandnuclear	PF00658,PF00076,PF13893	IPR002004,IPR003954,IPR000504,IPR012677,IPR006515,IPR035979,IPR036053	GO:0003723,GO:0003676										No	No	No	N/A
OG0001433	24	Core	LM232	E4U27_003340-T1	Polyadenylate-bindingprotein,cytoplasmicandnuclear	PF00658,PF00076,PF13893	IPR000504,IPR003954,IPR002004,IPR006515,IPR012677,IPR035979,IPR036053	GO:0003723,GO:0003676										No	No	No	N/A
OG0001433	24	Core	LM470	E4U28_000841-T1	Polyadenylate-bindingprotein,cytoplasmicandnuclear	PF00658,PF00076,PF13893	IPR002004,IPR003954,IPR000504,IPR012677,IPR006515,IPR035979,IPR036053	GO:0003723,GO:0003676										No	No	No	N/A
OG0001433	24	Core	LM46	E4U34_002529-T1	Polyadenylate-bindingprotein,cytoplasmicandnuclear	PF00658,PF00076,PF13893	IPR000504,IPR003954,IPR002004,IPR006515,IPR012677,IPR035979,IPR036053	GO:0003723,GO:0003676										No	No	No	N/A
OG0001433	24	Core	LM60	E4U35_005510-T1	Polyadenylate-bindingprotein,cytoplasmicandnuclear	PF00658,PF00076,PF13893	IPR000504,IPR003954,IPR002004,IPR006515,IPR012677,IPR035979,IPR036053	GO:0003723,GO:0003676										No	No	No	N/A
OG0001433	24	Core	LM223	E4U36_005838-T1	Polyadenylate-bindingprotein,cytoplasmicandnuclear	PF00658,PF00076,PF13893	IPR000504,IPR003954,IPR002004,IPR006515,IPR012677,IPR035979,IPR036053	GO:0003723,GO:0003676										No	No	No	N/A
OG0001433	24	Core	LM469	E4U37_003699-T1	Polyadenylate-bindingprotein,cytoplasmicandnuclear	PF00658,PF00076,PF13893	IPR002004,IPR000504,IPR003954,IPR012677,IPR006515,IPR035979,IPR036053	GO:0003723,GO:0003676										No	No	No	N/A
OG0001433	24	Core	LM474	E4U38_000190-T1	Polyadenylate-bindingprotein,cytoplasmicandnuclear	PF00658,PF00076,PF13893	IPR002004,IPR000504,IPR003954,IPR012677,IPR006515,IPR035979,IPR036053	GO:0003723,GO:0003676										No	No	No	N/A
OG0001433	24	Core	Clav26	E4U44_007731-T1	Polyadenylate-bindingprotein,cytoplasmicandnuclear	PF00658,PF00076,PF13893	IPR000504,IPR003954,IPR002004,IPR006515,IPR012677,IPR035979,IPR036053	GO:0003723,GO:0003676										No	No	No	N/A
OG0001433	24	Core	Clav46	E4U45_004035-T1	Polyadenylate-bindingprotein,cytoplasmicandnuclear	PF00658,PF00076,PF13893	IPR000504,IPR003954,IPR002004,IPR006515,IPR012677,IPR035979,IPR036053	GO:0003723,GO:0003676										No	No	No	N/A
OG0001433	24	Core	Clav55	E4U46_003444-T1	Polyadenylate-bindingprotein,cytoplasmicandnuclear	PF00658,PF00076,PF13893	IPR002004,IPR000504,IPR003954,IPR006515,IPR012677,IPR036053,IPR035979	GO:0003723,GO:0003676										No	No	No	N/A
OG0001433	24	Core	LM4	E4U47_000234-T1	Polyadenylate-bindingprotein,cytoplasmicandnuclear	PF00658,PF00076,PF13893	IPR000504,IPR003954,IPR002004,IPR006515,IPR012677,IPR035979,IPR036053	GO:0003723,GO:0003676										No	No	No	N/A
OG0001433	24	Core	LM5	E4U48_002316-T1	Polyadenylate-bindingprotein,cytoplasmicandnuclear	PF00658,PF00076,PF13893	IPR000504,IPR003954,IPR002004,IPR012677,IPR006515,IPR035979,IPR036053	GO:0003723,GO:0003676										No	No	No	N/A
OG0001433	24	Core	LM14	E4U49_008023-T1	Polyadenylate-bindingprotein,cytoplasmicandnuclear	PF00658,PF00076,PF13893	IPR000504,IPR003954,IPR002004,IPR006515,IPR012677,IPR035979,IPR036053	GO:0003723,GO:0003676										No	No	No	N/A
OG0001433	24	Core	LM71	E4U50_006225-T1	Polyadenylate-bindingprotein,cytoplasmicandnuclear	PF00658,PF00076,PF13893	IPR000504,IPR003954,IPR002004,IPR006515,IPR012677,IPR035979,IPR036053	GO:0003723,GO:0003676										No	No	No	N/A
OG0001433	24	Core	LM233	E4U51_003698-T1	Polyadenylate-bindingprotein,cytoplasmicandnuclear	PF00658,PF00076,PF13893	IPR000504,IPR003954,IPR002004,IPR006515,IPR012677,IPR035979,IPR036053	GO:0003723,GO:0003676										No	No	No	N/A
OG0001434	24	Core	20.1	CCE29676.1		PF00632	IPR000569,IPR000048,IPR035983	GO:0005515,GO:0004842										No	No	No	N/A
OG0001434	24	Core	LM207	E4U10_005307-T1		PF00632	IPR000569,IPR000048,IPR035983	GO:0005515,GO:0004842										No	No	No	N/A
OG0001434	24	Core	LM461	E4U11_005858-T1		PF00632	IPR000569,IPR000048,IPR035983	GO:0005515,GO:0004842										No	No	No	N/A
OG0001434	24	Core	LM582	E4U12_004137-T1		PF00632	IPR000569,IPR000048,IPR035983	GO:0005515,GO:0004842										No	No	No	N/A
OG0001434	24	Core	Clav04	E4U22_001238-T1		PF00632	IPR000569,IPR000048,IPR035983	GO:0005515,GO:0004842										No	No	No	N/A
OG0001434	24	Core	LM28	E4U23_003449-T1		PF00632	IPR000569,IPR000048,IPR035983	GO:0005515,GO:0004842										No	No	No	N/A
OG0001434	24	Core	LM30	E4U24_004427-T1		PF00632	IPR000569,IPR000048,IPR035983	GO:0005515,GO:0004842										No	No	No	N/A
OG0001434	24	Core	LM33	E4U25_006013-T1		PF00632	IPR000569,IPR000048,IPR035983	GO:0005515,GO:0004842										No	No	No	N/A
OG0001434	24	Core	LM39	E4U26_005138-T1		PF00632	IPR000569,IPR000048,IPR035983	GO:0005515,GO:0004842										No	No	No	N/A
OG0001434	24	Core	LM232	E4U27_003341-T1		PF00632	IPR000569,IPR000048,IPR035983	GO:0005515,GO:0004842										No	No	No	N/A
OG0001434	24	Core	LM470	E4U28_000842-T1		PF00632	IPR000569,IPR000048,IPR035983	GO:0005515,GO:0004842										No	No	No	N/A
OG0001434	24	Core	LM46	E4U34_002528-T1		PF00632	IPR000569,IPR000048,IPR035983	GO:0005515,GO:0004842										No	No	No	N/A
OG0001434	24	Core	LM60	E4U35_005509-T1		PF00632	IPR000569,IPR000048,IPR035983	GO:0005515,GO:0004842										No	No	No	N/A
OG0001434	24	Core	LM223	E4U36_005839-T1		PF00632	IPR000569,IPR000048,IPR035983	GO:0005515,GO:0004842										No	No	No	N/A
OG0001434	24	Core	LM469	E4U37_003698-T1		PF00632	IPR000569,IPR000048,IPR035983	GO:0005515,GO:0004842										No	No	No	N/A
OG0001434	24	Core	LM474	E4U38_000189-T1		PF00632	IPR000569,IPR000048,IPR035983	GO:0005515,GO:0004842										No	No	No	N/A
OG0001434	24	Core	Clav26	E4U44_007730-T1		PF00632	IPR000569,IPR000048,IPR035983	GO:0005515,GO:0004842										No	No	No	N/A
OG0001434	24	Core	Clav46	E4U45_004036-T1		PF00632	IPR000569,IPR000048,IPR035983	GO:0005515,GO:0004842										No	No	No	N/A
OG0001434	24	Core	Clav55	E4U46_003445-T1		PF00632	IPR000569,IPR000048,IPR035983	GO:0005515,GO:0004842										No	No	No	N/A
OG0001434	24	Core	LM4	E4U47_000233-T1		PF00632	IPR000569,IPR000048,IPR035983	GO:0005515,GO:0004842										No	No	No	N/A
OG0001434	24	Core	LM5	E4U48_002315-T1		PF00632	IPR000569,IPR000048,IPR035983	GO:0005515,GO:0004842										No	No	No	N/A
OG0001434	24	Core	LM14	E4U49_000643-T1		PF00632	IPR000569,IPR000048,IPR035983	GO:0005515,GO:0004842										No	No	No	N/A
OG0001434	24	Core	LM71	E4U50_006224-T1		PF00632	IPR000569,IPR000048,IPR035983	GO:0005515,GO:0004842										No	No	No	N/A
OG0001434	24	Core	LM233	E4U51_003697-T1		PF00632	IPR000569,IPR000048,IPR035983	GO:0005515,GO:0004842										No	No	No	N/A
OG0001435	24	Core	20.1	CCE29677.1		PF06824	IPR008313,IPR012341,IPR008928	GO:0003824		GH125				Secreted	Secreted			Yes	No	No	N/A
OG0001435	24	Core	LM207	E4U10_005308-T1		PF06824	IPR008313,IPR012341,IPR008928	GO:0003824		GH125				Secreted	Secreted			Yes	No	No	N/A
OG0001435	24	Core	LM461	E4U11_005859-T1		PF06824	IPR008313,IPR012341,IPR008928	GO:0003824		GH125				Secreted	Secreted			Yes	No	No	N/A
OG0001435	24	Core	LM582	E4U12_004136-T1		PF06824	IPR008313,IPR012341,IPR008928	GO:0003824		GH125				Secreted	Secreted			Yes	No	No	N/A
OG0001435	24	Core	Clav04	E4U22_001239-T1		PF06824	IPR008313,IPR012341,IPR008928	GO:0003824		GH125				Secreted	Secreted			Yes	No	No	N/A
OG0001435	24	Core	LM28	E4U23_003450-T1		PF06824	IPR008313,IPR012341,IPR008928	GO:0003824		GH125				Secreted	Secreted			Yes	No	No	N/A
OG0001435	24	Core	LM30	E4U24_004426-T1		PF06824	IPR008313,IPR012341,IPR008928	GO:0003824		GH125				Secreted	Secreted			Yes	No	No	N/A
OG0001435	24	Core	LM33	E4U25_006014-T1		PF06824	IPR008313,IPR012341,IPR008928	GO:0003824		GH125				Secreted	Secreted			Yes	No	No	N/A
OG0001435	24	Core	LM39	E4U26_005139-T1		PF06824	IPR008313,IPR012341,IPR008928	GO:0003824		GH125				Secreted	Secreted			Yes	No	No	N/A
OG0001435	24	Core	LM232	E4U27_003342-T1		PF06824	IPR008313,IPR012341,IPR008928	GO:0003824		GH125				Secreted	Secreted			Yes	No	No	N/A
OG0001435	24	Core	LM470	E4U28_000843-T1		PF06824	IPR008313,IPR012341,IPR008928	GO:0003824		GH125				Secreted	Secreted			Yes	No	No	N/A
OG0001435	24	Core	LM46	E4U34_002527-T1		PF06824	IPR008313,IPR012341,IPR008928	GO:0003824		GH125				Secreted	Secreted			Yes	No	No	N/A
OG0001435	24	Core	LM60	E4U35_005508-T1		PF06824	IPR008313,IPR012341,IPR008928	GO:0003824		GH125				Secreted	Secreted			Yes	No	No	N/A
OG0001435	24	Core	LM223	E4U36_005840-T1		PF06824	IPR008313,IPR012341,IPR008928	GO:0003824		GH125				Secreted	Secreted			Yes	No	No	N/A
OG0001435	24	Core	LM469	E4U37_003697-T1		PF06824	IPR008313,IPR012341,IPR008928	GO:0003824		GH125				Secreted	Secreted			Yes	No	No	N/A
OG0001435	24	Core	LM474	E4U38_000188-T1		PF06824	IPR008313,IPR012341,IPR008928	GO:0003824		GH125				Secreted	Secreted			Yes	No	No	N/A
OG0001435	24	Core	Clav26	E4U44_007729-T1		PF06824	IPR008313,IPR012341,IPR008928	GO:0003824		GH125				Secreted	Secreted			Yes	No	No	N/A
OG0001435	24	Core	Clav46	E4U45_004037-T1		PF06824	IPR008313,IPR012341,IPR008928	GO:0003824		GH125				Secreted	Secreted			Yes	No	No	N/A
OG0001435	24	Core	Clav55	E4U46_003446-T1		PF06824	IPR008313,IPR012341,IPR008928	GO:0003824		GH125				Secreted	Secreted			Yes	No	No	N/A
OG0001435	24	Core	LM4	E4U47_000232-T1		PF06824	IPR008313,IPR012341,IPR008928	GO:0003824		GH125				Secreted	Secreted			Yes	No	No	N/A
OG0001435	24	Core	LM5	E4U48_002314-T1		PF06824	IPR008313,IPR012341,IPR008928	GO:0003824		GH125				Secreted	Secreted			Yes	No	No	N/A
OG0001435	24	Core	LM14	E4U49_000642-T1		PF06824	IPR008313,IPR012341,IPR008928	GO:0003824		GH125				Secreted	Secreted			Yes	No	No	N/A
OG0001435	24	Core	LM71	E4U50_006223-T1		PF06824	IPR008313,IPR012341,IPR008928	GO:0003824		GH125				Secreted	Secreted			Yes	No	No	N/A
OG0001435	24	Core	LM233	E4U51_003696-T1		PF06824	IPR008313,IPR012341,IPR008928	GO:0003824		GH125				Secreted	Secreted			Yes	No	No	N/A
OG0001436	24	Core	20.1	CCE29678.1		PF05187,PF13450	IPR036188											No	No	No	N/A
OG0001436	24	Core	LM207	E4U10_005309-T1		PF05187,PF13450	IPR036188,IPR017896											No	No	No	N/A
OG0001436	24	Core	LM461	E4U11_005860-T1		PF05187,PF13450	IPR036188,IPR017896											No	No	No	N/A
OG0001436	24	Core	LM582	E4U12_004135-T1		PF05187,PF13450	IPR036188,IPR017896											No	No	No	N/A
OG0001436	24	Core	Clav04	E4U22_001240-T1		PF05187,PF13450	IPR036188,IPR017896											No	No	No	N/A
OG0001436	24	Core	LM28	E4U23_004181-T1		PF05187,PF13450	IPR036188,IPR017896											No	No	No	N/A
OG0001436	24	Core	LM30	E4U24_004425-T1		PF05187,PF13450	IPR036188,IPR017896											No	No	No	N/A
OG0001436	24	Core	LM33	E4U25_006015-T1		PF05187,PF13450	IPR036188,IPR017896											No	No	No	N/A
OG0001436	24	Core	LM39	E4U26_005140-T1		PF05187,PF13450	IPR036188,IPR017896											No	No	No	N/A
OG0001436	24	Core	LM232	E4U27_003343-T1		PF05187,PF13450	IPR036188,IPR017896											No	No	No	N/A
OG0001436	24	Core	LM470	E4U28_000844-T1		PF05187,PF13450	IPR036188,IPR017896											No	No	No	N/A
OG0001436	24	Core	LM46	E4U34_002526-T1		PF05187,PF13450	IPR036188,IPR017896											No	No	No	N/A
OG0001436	24	Core	LM60	E4U35_005507-T1		PF05187,PF13450	IPR036188,IPR017896											No	No	No	N/A
OG0001436	24	Core	LM223	E4U36_005841-T1		PF05187,PF13450	IPR036188,IPR017896											No	No	No	N/A
OG0001436	24	Core	LM469	E4U37_003696-T1		PF05187,PF13450	IPR036188,IPR017896											No	No	No	N/A
OG0001436	24	Core	LM474	E4U38_000187-T1		PF05187,PF13450	IPR036188,IPR017896											No	No	No	N/A
OG0001436	24	Core	Clav26	E4U44_007728-T1		PF05187,PF13450	IPR036188,IPR017896											No	No	No	N/A
OG0001436	24	Core	Clav46	E4U45_004038-T1		PF05187,PF13450	IPR036188,IPR017896											No	No	No	N/A
OG0001436	24	Core	Clav55	E4U46_003447-T1		PF05187,PF13450	IPR036188,IPR017896											No	No	No	N/A
OG0001436	24	Core	LM4	E4U47_000231-T1		PF05187,PF13450	IPR036188,IPR017896											No	No	No	N/A
OG0001436	24	Core	LM5	E4U48_002313-T1		PF05187,PF13450	IPR036188,IPR017896											No	No	No	N/A
OG0001436	24	Core	LM14	E4U49_000641-T1		PF05187,PF13450	IPR036188,IPR017896											No	No	No	N/A
OG0001436	24	Core	LM71	E4U50_006222-T1		PF05187,PF13450	IPR036188,IPR017896											No	No	No	N/A
OG0001436	24	Core	LM233	E4U51_003695-T1		PF05187,PF13450	IPR036188,IPR017896											No	No	No	N/A
OG0001437	24	Core	20.1	CCE34280.1		PF00075,PF00078	IPR036397,IPR000477,IPR002156,IPR012337	GO:0004523,GO:0003676										No	No	No	N/A
OG0001437	24	Core	LM207	E4U10_008340-T1														No	No	No	N/A
OG0001437	24	Core	LM461	E4U11_008008-T1														No	No	No	N/A
OG0001437	24	Core	LM582	E4U12_006339-T1														No	No	No	N/A
OG0001437	24	Core	Clav04	E4U22_001244-T1														No	No	No	N/A
OG0001437	24	Core	LM28	E4U23_002969-T1														No	No	No	N/A
OG0001437	24	Core	LM30	E4U24_005760-T1														No	No	No	N/A
OG0001437	24	Core	LM33	E4U25_007843-T1														No	No	No	N/A
OG0001437	24	Core	LM39	E4U26_007486-T1														No	No	No	N/A
OG0001437	24	Core	LM232	E4U27_007417-T1														No	No	No	N/A
OG0001437	24	Core	LM470	E4U28_003430-T1														No	No	No	N/A
OG0001437	24	Core	LM46	E4U34_007751-T1														No	No	No	N/A
OG0001437	24	Core	LM60	E4U35_007863-T1														No	No	No	N/A
OG0001437	24	Core	LM223	E4U36_006179-T1														No	No	No	N/A
OG0001437	24	Core	LM469	E4U37_007897-T1														No	No	No	N/A
OG0001437	24	Core	LM474	E4U38_007510-T1														No	No	No	N/A
OG0001437	24	Core	Clav26	E4U44_007282-T1														No	No	No	N/A
OG0001437	24	Core	Clav46	E4U45_007853-T1														No	No	No	N/A
OG0001437	24	Core	Clav55	E4U46_008471-T1														No	No	No	N/A
OG0001437	24	Core	LM4	E4U47_007594-T1														No	No	No	N/A
OG0001437	24	Core	LM5	E4U48_006994-T1														No	No	No	N/A
OG0001437	24	Core	LM14	E4U49_005431-T1														No	No	No	N/A
OG0001437	24	Core	LM71	E4U50_007909-T1														No	No	No	N/A
OG0001437	24	Core	LM233	E4U51_008006-T1														No	No	No	N/A
OG0001438	24	Core	20.1	CCE34257.1	Methionineaminopeptidase1	PF00557	IPR001714,IPR000994,IPR002467,IPR036005	GO:0004177,GO:0008235,GO:0006508	MER0001342									No	No	No	N/A
OG0001438	24	Core	LM207	E4U10_007072-T1		PF00557,PF15801	IPR001714,IPR000994,IPR031615,IPR002467,IPR036005	GO:0004177,GO:0008235,GO:0006508	MER0001342									No	No	No	N/A
OG0001438	24	Core	LM461	E4U11_004930-T1		PF00557,PF15801	IPR001714,IPR000994,IPR002467,IPR031615,IPR036005	GO:0004177,GO:0008235,GO:0006508	MER0001342									No	No	No	N/A
OG0001438	24	Core	LM582	E4U12_006134-T1		PF00557,PF15801	IPR001714,IPR000994,IPR031615,IPR002467,IPR036005	GO:0004177,GO:0008235,GO:0006508	MER0001342									No	No	No	N/A
OG0001438	24	Core	Clav04	E4U22_001247-T1		PF00557,PF15801	IPR001714,IPR000994,IPR002467,IPR031615,IPR036005	GO:0004177,GO:0008235,GO:0006508	MER0001342									No	No	No	N/A
OG0001438	24	Core	LM28	E4U23_007152-T1		PF00557,PF15801	IPR001714,IPR000994,IPR031615,IPR002467,IPR036005	GO:0004177,GO:0008235,GO:0006508	MER0001342									No	No	No	N/A
OG0001438	24	Core	LM30	E4U24_006899-T1		PF00557,PF15801	IPR001714,IPR000994,IPR031615,IPR002467,IPR036005	GO:0004177,GO:0008235,GO:0006508	MER0001342									No	No	No	N/A
OG0001438	24	Core	LM33	E4U25_000682-T1		PF00557,PF15801	IPR001714,IPR000994,IPR002467,IPR031615,IPR036005	GO:0004177,GO:0008235,GO:0006508	MER0001342									No	No	No	N/A
OG0001438	24	Core	LM39	E4U26_007037-T1		PF00557,PF15801	IPR001714,IPR000994,IPR031615,IPR002467,IPR036005	GO:0004177,GO:0008235,GO:0006508	MER0001342									No	No	No	N/A
OG0001438	24	Core	LM232	E4U27_006888-T1		PF00557,PF15801	IPR001714,IPR000994,IPR031615,IPR002467,IPR036005	GO:0004177,GO:0008235,GO:0006508	MER0001342									No	No	No	N/A
OG0001438	24	Core	LM470	E4U28_005223-T1		PF00557,PF15801	IPR001714,IPR000994,IPR002467,IPR031615,IPR036005	GO:0004177,GO:0008235,GO:0006508	MER0001342									No	No	No	N/A
OG0001438	24	Core	LM46	E4U34_006914-T1		PF00557,PF15801	IPR001714,IPR000994,IPR031615,IPR002467,IPR036005	GO:0004177,GO:0008235,GO:0006508	MER0001342									No	No	No	N/A
OG0001438	24	Core	LM60	E4U35_007009-T1		PF00557,PF15801	IPR001714,IPR000994,IPR031615,IPR002467,IPR036005	GO:0004177,GO:0008235,GO:0006508	MER0001342									No	No	No	N/A
OG0001438	24	Core	LM223	E4U36_006779-T1		PF00557,PF15801	IPR001714,IPR000994,IPR031615,IPR002467,IPR036005	GO:0004177,GO:0008235,GO:0006508	MER0001342									No	No	No	N/A
OG0001438	24	Core	LM469	E4U37_000278-T1		PF00557,PF15801	IPR001714,IPR000994,IPR002467,IPR031615,IPR036005	GO:0004177,GO:0008235,GO:0006508	MER0001342									No	No	No	N/A
OG0001438	24	Core	LM474	E4U38_007079-T1		PF00557,PF15801	IPR001714,IPR000994,IPR031615,IPR002467,IPR036005	GO:0004177,GO:0008235,GO:0006508	MER0001342									No	No	No	N/A
OG0001438	24	Core	Clav26	E4U44_006742-T1		PF00557,PF15801	IPR001714,IPR000994,IPR031615,IPR002467,IPR036005	GO:0004177,GO:0008235,GO:0006508	MER0001342									No	No	No	N/A
OG0001438	24	Core	Clav46	E4U45_006926-T1		PF00557,PF15801	IPR001714,IPR000994,IPR031615,IPR002467,IPR036005	GO:0004177,GO:0008235,GO:0006508	MER0001342									No	No	No	N/A
OG0001438	24	Core	Clav55	E4U46_008449-T1		PF00557,PF15801	IPR001714,IPR000994,IPR031615,IPR002467,IPR036005	GO:0004177,GO:0008235,GO:0006508	MER0001342									No	No	No	N/A
OG0001438	24	Core	LM4	E4U47_006734-T1		PF00557,PF15801	IPR001714,IPR000994,IPR031615,IPR002467,IPR036005	GO:0004177,GO:0008235,GO:0006508	MER0001342									No	No	No	N/A
OG0001438	24	Core	LM5	E4U48_006658-T1		PF00557,PF15801	IPR001714,IPR000994,IPR002467,IPR031615,IPR036005	GO:0004177,GO:0008235,GO:0006508	MER0001342									No	No	No	N/A
OG0001438	24	Core	LM14	E4U49_006797-T1		PF00557,PF15801	IPR001714,IPR000994,IPR002467,IPR031615,IPR036005	GO:0004177,GO:0008235,GO:0006508	MER0001342									No	No	No	N/A
OG0001438	24	Core	LM71	E4U50_007057-T1		PF00557,PF15801	IPR001714,IPR000994,IPR031615,IPR002467,IPR036005	GO:0004177,GO:0008235,GO:0006508	MER0001342									No	No	No	N/A
OG0001438	24	Core	LM233	E4U51_006063-T1		PF00557,PF15801	IPR001714,IPR000994,IPR031615,IPR002467,IPR036005	GO:0004177,GO:0008235,GO:0006508	MER0001342									No	No	No	N/A
OG0001439	24	Core	20.1	CCE27610.1		PF00291	IPR001926,IPR000634,IPR036052	GO:0006520,GO:0030170										No	No	No	N/A
OG0001439	24	Core	LM207	E4U10_003730-T1		PF00291	IPR001926,IPR000634,IPR036052	GO:0006520,GO:0030170										No	No	No	N/A
OG0001439	24	Core	LM461	E4U11_001969-T1		PF00291	IPR001926,IPR000634,IPR036052	GO:0006520,GO:0030170										No	No	No	N/A
OG0001439	24	Core	LM582	E4U12_001819-T1		PF00291	IPR001926,IPR000634,IPR036052	GO:0006520,GO:0030170										No	No	No	N/A
OG0001439	24	Core	Clav04	E4U22_001249-T1		PF00291	IPR001926,IPR000634,IPR036052	GO:0006520,GO:0030170										No	No	No	N/A
OG0001439	24	Core	LM28	E4U23_006604-T1		PF00291	IPR001926,IPR000634,IPR036052	GO:0006520,GO:0030170										No	No	No	N/A
OG0001439	24	Core	LM30	E4U24_001359-T1		PF00291	IPR001926,IPR000634,IPR036052	GO:0006520,GO:0030170										No	No	No	N/A
OG0001439	24	Core	LM33	E4U25_004079-T1		PF00291	IPR001926,IPR000634,IPR036052	GO:0006520,GO:0030170										No	No	No	N/A
OG0001439	24	Core	LM39	E4U26_005159-T1		PF00291	IPR001926,IPR000634,IPR036052	GO:0006520,GO:0030170										No	No	No	N/A
OG0001439	24	Core	LM232	E4U27_007268-T1		PF00291	IPR001926,IPR000634,IPR036052	GO:0006520,GO:0030170										No	No	No	N/A
OG0001439	24	Core	LM470	E4U28_007796-T1		PF00291	IPR001926,IPR000634,IPR036052	GO:0006520,GO:0030170										No	No	No	N/A
OG0001439	24	Core	LM46	E4U34_001108-T1		PF00291	IPR001926,IPR000634,IPR036052	GO:0006520,GO:0030170										No	No	No	N/A
OG0001439	24	Core	LM60	E4U35_008415-T1		PF00291	IPR001926,IPR000634,IPR036052	GO:0006520,GO:0030170										No	No	No	N/A
OG0001439	24	Core	LM223	E4U36_006878-T1		PF00291	IPR001926,IPR000634,IPR036052	GO:0006520,GO:0030170										No	No	No	N/A
OG0001439	24	Core	LM469	E4U37_006237-T1		PF00291	IPR001926,IPR000634,IPR036052	GO:0006520,GO:0030170										No	No	No	N/A
OG0001439	24	Core	LM474	E4U38_007482-T1		PF00291	IPR001926,IPR000634,IPR036052	GO:0006520,GO:0030170										No	No	No	N/A
OG0001439	24	Core	Clav26	E4U44_007976-T1		PF00291	IPR001926,IPR000634,IPR036052	GO:0006520,GO:0030170										No	No	No	N/A
OG0001439	24	Core	Clav46	E4U45_006995-T1		PF00291	IPR001926,IPR000634,IPR036052	GO:0006520,GO:0030170										No	No	No	N/A
OG0001439	24	Core	Clav55	E4U46_007617-T1		PF00291	IPR001926,IPR000634,IPR036052	GO:0006520,GO:0030170										No	No	No	N/A
OG0001439	24	Core	LM4	E4U47_004263-T1		PF00291	IPR001926,IPR000634,IPR036052	GO:0006520,GO:0030170										No	No	No	N/A
OG0001439	24	Core	LM5	E4U48_001379-T1		PF00291	IPR001926,IPR000634,IPR036052	GO:0006520,GO:0030170										No	No	No	N/A
OG0001439	24	Core	LM14	E4U49_002946-T1		PF00291	IPR001926,IPR000634,IPR036052	GO:0006520,GO:0030170										No	No	No	N/A
OG0001439	24	Core	LM71	E4U50_006536-T1		PF00291	IPR001926,IPR000634,IPR036052	GO:0006520,GO:0030170										No	No	No	N/A
OG0001439	24	Core	LM233	E4U51_006857-T1		PF00291	IPR001926,IPR000634,IPR036052	GO:0006520,GO:0030170										No	No	No	N/A
OG0001440	24	Core	20.1	CCE27611.1		PF02627	IPR003779,IPR029032	GO:0051920,GO:0055114										No	No	No	N/A
OG0001440	24	Core	LM207	E4U10_003729-T1		PF02627	IPR003779,IPR029032	GO:0051920,GO:0055114										No	No	No	N/A
OG0001440	24	Core	LM461	E4U11_001970-T1		PF02627	IPR003779,IPR029032	GO:0051920,GO:0055114										No	No	No	N/A
OG0001440	24	Core	LM582	E4U12_001820-T1		PF02627	IPR003779,IPR029032	GO:0051920,GO:0055114										No	No	No	N/A
OG0001440	24	Core	Clav04	E4U22_001250-T1		PF02627	IPR003779,IPR029032	GO:0051920,GO:0055114										No	No	No	N/A
OG0001440	24	Core	LM28	E4U23_006605-T1		PF02627	IPR003779,IPR029032	GO:0051920,GO:0055114										No	No	No	N/A
OG0001440	24	Core	LM30	E4U24_001358-T1		PF02627	IPR003779,IPR029032	GO:0051920,GO:0055114										No	No	No	N/A
OG0001440	24	Core	LM33	E4U25_004078-T1		PF02627	IPR003779,IPR029032	GO:0051920,GO:0055114										No	No	No	N/A
OG0001440	24	Core	LM39	E4U26_005160-T1		PF02627	IPR029032,IPR003779	GO:0051920,GO:0055114										No	No	No	N/A
OG0001440	24	Core	LM232	E4U27_007267-T1		PF02627	IPR003779,IPR029032	GO:0051920,GO:0055114										No	No	No	N/A
OG0001440	24	Core	LM470	E4U28_007795-T1		PF02627	IPR003779,IPR029032	GO:0051920,GO:0055114										No	No	No	N/A
OG0001440	24	Core	LM46	E4U34_001107-T1		PF02627	IPR003779,IPR029032	GO:0051920,GO:0055114										No	No	No	N/A
OG0001440	24	Core	LM60	E4U35_008416-T1		PF02627	IPR003779,IPR029032	GO:0051920,GO:0055114										No	No	No	N/A
OG0001440	24	Core	LM223	E4U36_006879-T1		PF02627	IPR029032,IPR003779	GO:0051920,GO:0055114										No	No	No	N/A
OG0001440	24	Core	LM469	E4U37_006236-T1		PF02627	IPR003779,IPR029032	GO:0051920,GO:0055114										No	No	No	N/A
OG0001440	24	Core	LM474	E4U38_007483-T1		PF02627	IPR003779,IPR029032	GO:0051920,GO:0055114										No	No	No	N/A
OG0001440	24	Core	Clav26	E4U44_007977-T1		PF02627	IPR003779,IPR029032	GO:0051920,GO:0055114										No	No	No	N/A
OG0001440	24	Core	Clav46	E4U45_006996-T1		PF02627	IPR003779,IPR029032	GO:0051920,GO:0055114										No	No	No	N/A
OG0001440	24	Core	Clav55	E4U46_007618-T1		PF02627	IPR003779,IPR029032	GO:0051920,GO:0055114										No	No	No	N/A
OG0001440	24	Core	LM4	E4U47_004262-T1		PF02627	IPR003779,IPR029032	GO:0051920,GO:0055114										No	No	No	N/A
OG0001440	24	Core	LM5	E4U48_001378-T1		PF02627	IPR003779,IPR029032	GO:0051920,GO:0055114										No	No	No	N/A
OG0001440	24	Core	LM14	E4U49_002945-T1		PF02627	IPR029032,IPR003779	GO:0051920,GO:0055114										No	No	No	N/A
OG0001440	24	Core	LM71	E4U50_006535-T1		PF02627	IPR003779,IPR029032	GO:0051920,GO:0055114										No	No	No	N/A
OG0001440	24	Core	LM233	E4U51_006856-T1		PF02627	IPR029032,IPR003779	GO:0051920,GO:0055114										No	No	No	N/A
OG0001441	24	Core	20.1	CCE34915.1														No	No	No	N/A
OG0001441	24	Core	LM207	E4U10_001399-T1														No	No	No	N/A
OG0001441	24	Core	LM461	E4U11_005129-T1														No	No	No	N/A
OG0001441	24	Core	LM582	E4U12_004179-T1														No	No	No	N/A
OG0001441	24	Core	Clav04	E4U22_001251-T1														No	No	No	N/A
OG0001441	24	Core	LM28	E4U23_004619-T1														No	No	No	N/A
OG0001441	24	Core	LM30	E4U24_004700-T1														No	No	No	N/A
OG0001441	24	Core	LM33	E4U25_005249-T1														No	No	No	N/A
OG0001441	24	Core	LM39	E4U26_007497-T1														No	No	No	N/A
OG0001441	24	Core	LM232	E4U27_004282-T1														No	No	No	N/A
OG0001441	24	Core	LM470	E4U28_000759-T1														No	No	No	N/A
OG0001441	24	Core	LM46	E4U34_006742-T1														No	No	No	N/A
OG0001441	24	Core	LM60	E4U35_006414-T1												1		No	No	No	N/A
OG0001441	24	Core	LM223	E4U36_007445-T1														No	No	No	N/A
OG0001441	24	Core	LM469	E4U37_000790-T1														No	No	No	N/A
OG0001441	24	Core	LM474	E4U38_000127-T1														No	No	No	N/A
OG0001441	24	Core	Clav26	E4U44_005737-T1														No	No	No	N/A
OG0001441	24	Core	Clav46	E4U45_002554-T1														No	No	No	N/A
OG0001441	24	Core	Clav55	E4U46_002118-T1														No	No	No	N/A
OG0001441	24	Core	LM4	E4U47_000927-T1														No	No	No	N/A
OG0001441	24	Core	LM5	E4U48_005457-T1														No	No	No	N/A
OG0001441	24	Core	LM14	E4U49_006154-T1														No	No	No	N/A
OG0001441	24	Core	LM71	E4U50_003393-T1														No	No	No	N/A
OG0001441	24	Core	LM233	E4U51_001331-T1														No	No	No	N/A
OG0001442	24	Core	20.1	CCE29484.1	H(+)-transportingV0sectorATPasesubunitc	PF00137	IPR000245,IPR011555,IPR002379,IPR035921	GO:0033179,GO:0015991,GO:0033177,GO:0015078								4	4	No	Yes	No	N/A
OG0001442	24	Core	LM207	E4U10_005233-T1	H(+)-transportingV0sectorATPasesubunitc	PF00137	IPR000245,IPR002379,IPR011555,IPR035921	GO:0033179,GO:0015991,GO:0033177,GO:0015078								4	4	No	Yes	No	N/A
OG0001442	24	Core	LM461	E4U11_006674-T1	H(+)-transportingV0sectorATPasesubunitc	PF00137	IPR000245,IPR002379,IPR011555,IPR035921	GO:0015991,GO:0033179,GO:0033177,GO:0015078								4	4	No	Yes	No	N/A
OG0001442	24	Core	LM582	E4U12_004868-T1	H(+)-transportingV0sectorATPasesubunitc	PF00137	IPR000245,IPR002379,IPR011555,IPR035921	GO:0033179,GO:0015991,GO:0033177,GO:0015078								4	4	No	Yes	No	N/A
OG0001442	24	Core	Clav04	E4U22_001252-T1	H(+)-transportingV0sectorATPasesubunitc	PF00137	IPR000245,IPR002379,IPR011555,IPR035921	GO:0015991,GO:0033179,GO:0033177,GO:0015078								4	4	No	Yes	No	N/A
OG0001442	24	Core	LM28	E4U23_003566-T1	H(+)-transportingV0sectorATPasesubunitc	PF00137	IPR000245,IPR002379,IPR011555,IPR035921	GO:0033179,GO:0015991,GO:0033177,GO:0015078								4	4	No	Yes	No	N/A
OG0001442	24	Core	LM30	E4U24_002019-T1	H(+)-transportingV0sectorATPasesubunitc	PF00137	IPR000245,IPR002379,IPR011555,IPR035921	GO:0015991,GO:0033179,GO:0033177,GO:0015078								4	4	No	Yes	No	N/A
OG0001442	24	Core	LM33	E4U25_001261-T1	H(+)-transportingV0sectorATPasesubunitc	PF00137	IPR000245,IPR002379,IPR011555,IPR035921	GO:0033179,GO:0015991,GO:0033177,GO:0015078								4	4	No	Yes	No	N/A
OG0001442	24	Core	LM39	E4U26_001829-T1	H(+)-transportingV0sectorATPasesubunitc	PF00137	IPR000245,IPR002379,IPR011555,IPR035921	GO:0015991,GO:0033179,GO:0033177,GO:0015078								4	4	No	Yes	No	N/A
OG0001442	24	Core	LM232	E4U27_005306-T1	H(+)-transportingV0sectorATPasesubunitc	PF00137	IPR000245,IPR002379,IPR011555,IPR035921	GO:0033179,GO:0015991,GO:0033177,GO:0015078								4	4	No	Yes	No	N/A
OG0001442	24	Core	LM470	E4U28_005796-T1	H(+)-transportingV0sectorATPasesubunitc	PF00137	IPR000245,IPR002379,IPR011555,IPR035921	GO:0015991,GO:0033179,GO:0033177,GO:0015078								4	4	No	Yes	No	N/A
OG0001442	24	Core	LM46	E4U34_000383-T1	H(+)-transportingV0sectorATPasesubunitc	PF00137	IPR000245,IPR002379,IPR011555,IPR035921	GO:0015991,GO:0033179,GO:0033177,GO:0015078								4	4	No	Yes	No	N/A
OG0001442	24	Core	LM60	E4U35_001914-T1	H(+)-transportingV0sectorATPasesubunitc	PF00137	IPR000245,IPR002379,IPR011555,IPR035921	GO:0015991,GO:0033179,GO:0033177,GO:0015078								4	4	No	Yes	No	N/A
OG0001442	24	Core	LM223	E4U36_002432-T1	H(+)-transportingV0sectorATPasesubunitc	PF00137	IPR000245,IPR002379,IPR011555,IPR035921	GO:0015991,GO:0033179,GO:0033177,GO:0015078								4	4	No	Yes	No	N/A
OG0001442	24	Core	LM469	E4U37_003540-T1	H(+)-transportingV0sectorATPasesubunitc	PF00137	IPR000245,IPR002379,IPR011555,IPR035921	GO:0033179,GO:0015991,GO:0033177,GO:0015078								4	4	No	Yes	No	N/A
OG0001442	24	Core	LM474	E4U38_006657-T1	H(+)-transportingV0sectorATPasesubunitc	PF00137	IPR000245,IPR002379,IPR011555,IPR035921	GO:0033179,GO:0015991,GO:0033177,GO:0015078								4	4	No	Yes	No	N/A
OG0001442	24	Core	Clav26	E4U44_001206-T1	H(+)-transportingV0sectorATPasesubunitc	PF00137	IPR000245,IPR002379,IPR011555,IPR035921	GO:0015991,GO:0033179,GO:0033177,GO:0015078								4	4	No	Yes	No	N/A
OG0001442	24	Core	Clav46	E4U45_005437-T1	H(+)-transportingV0sectorATPasesubunitc	PF00137	IPR000245,IPR002379,IPR011555,IPR035921	GO:0015991,GO:0033179,GO:0033177,GO:0015078								4	4	No	Yes	No	N/A
OG0001442	24	Core	Clav55	E4U46_005519-T1	H(+)-transportingV0sectorATPasesubunitc	PF00137	IPR000245,IPR002379,IPR011555,IPR035921	GO:0033179,GO:0015991,GO:0033177,GO:0015078								4	4	No	Yes	No	N/A
OG0001442	24	Core	LM4	E4U47_001147-T1	H(+)-transportingV0sectorATPasesubunitc	PF00137	IPR000245,IPR002379,IPR011555,IPR035921	GO:0015991,GO:0033179,GO:0033177,GO:0015078								4	4	No	Yes	No	N/A
OG0001442	24	Core	LM5	E4U48_007031-T1	H(+)-transportingV0sectorATPasesubunitc	PF00137	IPR000245,IPR002379,IPR011555,IPR035921	GO:0033179,GO:0015991,GO:0033177,GO:0015078								4	4	No	Yes	No	N/A
OG0001442	24	Core	LM14	E4U49_003490-T1	H(+)-transportingV0sectorATPasesubunitc	PF00137	IPR000245,IPR002379,IPR011555,IPR035921	GO:0033179,GO:0015991,GO:0033177,GO:0015078								4	4	No	Yes	No	N/A
OG0001442	24	Core	LM71	E4U50_004233-T1	H(+)-transportingV0sectorATPasesubunitc	PF00137	IPR000245,IPR002379,IPR011555,IPR035921	GO:0033179,GO:0015991,GO:0033177,GO:0015078								4	4	No	Yes	No	N/A
OG0001442	24	Core	LM233	E4U51_006868-T1	H(+)-transportingV0sectorATPasesubunitc	PF00137	IPR000245,IPR002379,IPR011555,IPR035921	GO:0033179,GO:0015991,GO:0033177,GO:0015078								4	4	No	Yes	No	N/A
OG0001443	24	Core	20.1	CCE29483.1		PF12456,PF02383	IPR022158,IPR002013,IPR034753	GO:0042578										No	No	No	N/A
OG0001443	24	Core	LM207	E4U10_005232-T1		PF12456,PF02383	IPR022158,IPR002013,IPR034753	GO:0042578							Secreted			No	No	No	N/A
OG0001443	24	Core	LM461	E4U11_006675-T1		PF12456,PF02383	IPR022158,IPR002013,IPR034753	GO:0042578							Secreted			No	No	No	N/A
OG0001443	24	Core	LM582	E4U12_004867-T1		PF12456,PF02383	IPR022158,IPR002013,IPR034753	GO:0042578							Secreted			No	No	No	N/A
OG0001443	24	Core	Clav04	E4U22_001253-T1		PF12456,PF02383	IPR002013,IPR022158,IPR034753	GO:0042578							Secreted			No	No	No	N/A
OG0001443	24	Core	LM28	E4U23_005956-T1		PF12456,PF02383	IPR002013,IPR022158,IPR034753	GO:0042578							Secreted			No	No	No	N/A
OG0001443	24	Core	LM30	E4U24_002020-T1		PF12456,PF02383	IPR022158,IPR002013,IPR034753	GO:0042578							Secreted			No	No	No	N/A
OG0001443	24	Core	LM33	E4U25_001260-T1		PF12456,PF02383	IPR022158,IPR002013,IPR034753	GO:0042578							Secreted			No	No	No	N/A
OG0001443	24	Core	LM39	E4U26_001828-T1		PF12456,PF02383	IPR022158,IPR002013,IPR034753	GO:0042578							Secreted			No	No	No	N/A
OG0001443	24	Core	LM232	E4U27_005305-T1		PF12456,PF02383	IPR002013,IPR022158,IPR034753	GO:0042578										No	No	No	N/A
OG0001443	24	Core	LM470	E4U28_005797-T1		PF12456,PF02383	IPR022158,IPR002013,IPR034753	GO:0042578							Secreted			No	No	No	N/A
OG0001443	24	Core	LM46	E4U34_000382-T1		PF12456,PF02383	IPR002013,IPR022158,IPR034753	GO:0042578							Secreted			No	No	No	N/A
OG0001443	24	Core	LM60	E4U35_001913-T1		PF12456,PF02383	IPR022158,IPR002013,IPR034753	GO:0042578							Secreted			No	No	No	N/A
OG0001443	24	Core	LM223	E4U36_002433-T1		PF12456,PF02383	IPR022158,IPR002013,IPR034753	GO:0042578						Secreted	Secreted			Yes	No	No	N/A
OG0001443	24	Core	LM469	E4U37_003539-T1		PF12456,PF02383	IPR022158,IPR002013,IPR034753	GO:0042578							Secreted			No	No	No	N/A
OG0001443	24	Core	LM474	E4U38_006658-T1		PF12456,PF02383	IPR002013,IPR022158,IPR034753	GO:0042578							Secreted			No	No	No	N/A
OG0001443	24	Core	Clav26	E4U44_001205-T1		PF12456,PF02383	IPR002013,IPR022158,IPR034753	GO:0042578							Secreted			No	No	No	N/A
OG0001443	24	Core	Clav46	E4U45_005438-T1		PF12456,PF02383	IPR022158,IPR002013,IPR034753	GO:0042578							Secreted			No	No	No	N/A
OG0001443	24	Core	Clav55	E4U46_005518-T1		PF12456,PF02383	IPR022158,IPR002013,IPR034753	GO:0042578							Secreted			No	No	No	N/A
OG0001443	24	Core	LM4	E4U47_004092-T1		PF12456,PF02383	IPR002013,IPR022158,IPR034753	GO:0042578							Secreted			No	No	No	N/A
OG0001443	24	Core	LM5	E4U48_007030-T1		PF12456,PF02383	IPR002013,IPR022158,IPR034753	GO:0042578							Secreted			No	No	No	N/A
OG0001443	24	Core	LM14	E4U49_003491-T1		PF12456,PF02383	IPR022158,IPR002013,IPR034753	GO:0042578							Secreted			No	No	No	N/A
OG0001443	24	Core	LM71	E4U50_008138-T1		PF12456,PF02383	IPR002013,IPR022158,IPR034753	GO:0042578							Secreted			No	No	No	N/A
OG0001443	24	Core	LM233	E4U51_002803-T1		PF12456,PF02383	IPR022158,IPR002013,IPR034753	GO:0042578							Secreted			No	No	No	N/A
OG0001444	24	Core	20.1	CCE33524.1		PF00400	IPR001680,IPR017986,IPR036322	GO:0005515										No	No	No	N/A
OG0001444	24	Core	LM207	E4U10_005962-T1		PF00400	IPR001680,IPR017986,IPR036322	GO:0005515										No	No	No	N/A
OG0001444	24	Core	LM461	E4U11_005554-T1		PF00400	IPR001680,IPR017986,IPR036322	GO:0005515										No	No	No	N/A
OG0001444	24	Core	LM582	E4U12_005895-T1		PF00400	IPR001680,IPR017986,IPR036322	GO:0005515										No	No	No	N/A
OG0001444	24	Core	Clav04	E4U22_001254-T1		PF00400	IPR001680,IPR017986,IPR036322	GO:0005515										No	No	No	N/A
OG0001444	24	Core	LM28	E4U23_005507-T1		PF00400	IPR001680,IPR017986,IPR036322	GO:0005515										No	No	No	N/A
OG0001444	24	Core	LM30	E4U24_007726-T1		PF00400	IPR001680,IPR017986,IPR036322	GO:0005515										No	No	No	N/A
OG0001444	24	Core	LM33	E4U25_004315-T1		PF00400	IPR001680,IPR017986,IPR036322	GO:0005515										No	No	No	N/A
OG0001444	24	Core	LM39	E4U26_001247-T1		PF00400	IPR001680,IPR017986,IPR036322	GO:0005515										No	No	No	N/A
OG0001444	24	Core	LM232	E4U27_005081-T1		PF00400	IPR001680,IPR017986,IPR036322	GO:0005515										No	No	No	N/A
OG0001444	24	Core	LM470	E4U28_000308-T1		PF00400	IPR001680,IPR017986,IPR036322	GO:0005515										No	No	No	N/A
OG0001444	24	Core	LM46	E4U34_008193-T1		PF00400	IPR001680,IPR017986,IPR036322	GO:0005515										No	No	No	N/A
OG0001444	24	Core	LM60	E4U35_002440-T1		PF00400	IPR001680,IPR017986,IPR036322	GO:0005515										No	No	No	N/A
OG0001444	24	Core	LM223	E4U36_002097-T1		PF00400	IPR001680,IPR017986,IPR036322	GO:0005515										No	No	No	N/A
OG0001444	24	Core	LM469	E4U37_004724-T1		PF00400	IPR001680,IPR017986,IPR036322	GO:0005515										No	No	No	N/A
OG0001444	24	Core	LM474	E4U38_002897-T1		PF00400	IPR001680,IPR017986,IPR036322	GO:0005515										No	No	No	N/A
OG0001444	24	Core	Clav26	E4U44_005565-T1		PF00400	IPR001680,IPR017986,IPR036322	GO:0005515										No	No	No	N/A
OG0001444	24	Core	Clav46	E4U45_007988-T1		PF00400	IPR001680,IPR017986,IPR036322	GO:0005515										No	No	No	N/A
OG0001444	24	Core	Clav55	E4U46_001031-T1		PF00400	IPR001680,IPR017986,IPR036322	GO:0005515										No	No	No	N/A
OG0001444	24	Core	LM4	E4U47_003091-T1		PF00400	IPR001680,IPR017986,IPR036322	GO:0005515										No	No	No	N/A
OG0001444	24	Core	LM5	E4U48_003000-T1		PF00400	IPR001680,IPR017986,IPR036322	GO:0005515										No	No	No	N/A
OG0001444	24	Core	LM14	E4U49_002653-T1		PF00400	IPR001680,IPR017986,IPR036322	GO:0005515										No	No	No	N/A
OG0001444	24	Core	LM71	E4U50_004578-T1		PF00400	IPR001680,IPR017986,IPR036322	GO:0005515										No	No	No	N/A
OG0001444	24	Core	LM233	E4U51_007806-T1		PF00400	IPR001680,IPR017986,IPR036322	GO:0005515										No	No	No	N/A
OG0001445	24	Core	20.1	CCE33852.1		PF05739,PF00804	IPR000727,IPR006011,IPR010989	GO:0016192,GO:0016020								1	1	No	Yes	No	N/A
OG0001445	24	Core	LM207	E4U10_005549-T1		PF05739,PF00804	IPR000727,IPR006011,IPR010989	GO:0016192,GO:0016020								1	1	No	Yes	No	N/A
OG0001445	24	Core	LM461	E4U11_005691-T1		PF05739,PF00804	IPR000727,IPR006011,IPR010989	GO:0016192,GO:0016020								1	1	No	Yes	No	N/A
OG0001445	24	Core	LM582	E4U12_003244-T1		PF05739,PF00804	IPR000727,IPR006011,IPR010989	GO:0016192,GO:0016020								1	1	No	Yes	No	N/A
OG0001445	24	Core	Clav04	E4U22_001255-T1		PF05739,PF00804	IPR000727,IPR006011,IPR010989	GO:0016192,GO:0016020								1	1	No	Yes	No	N/A
OG0001445	24	Core	LM28	E4U23_005092-T1		PF05739,PF00804	IPR000727,IPR006011,IPR010989	GO:0016192,GO:0016020								1	1	No	Yes	No	N/A
OG0001445	24	Core	LM30	E4U24_006402-T1		PF05739,PF00804	IPR000727,IPR006011,IPR010989	GO:0016192,GO:0016020								1	1	No	Yes	No	N/A
OG0001445	24	Core	LM33	E4U25_001362-T1		PF05739,PF00804	IPR000727,IPR006011,IPR010989	GO:0016192,GO:0016020								1	1	No	Yes	No	N/A
OG0001445	24	Core	LM39	E4U26_003454-T1		PF05739,PF00804	IPR000727,IPR006011,IPR010989	GO:0016192,GO:0016020								1	1	No	Yes	No	N/A
OG0001445	24	Core	LM232	E4U27_003444-T1		PF05739,PF00804	IPR000727,IPR006011,IPR010989	GO:0016192,GO:0016020								1	1	No	Yes	No	N/A
OG0001445	24	Core	LM470	E4U28_005724-T1		PF05739,PF00804	IPR000727,IPR006011,IPR010989	GO:0016192,GO:0016020								1	1	No	Yes	No	N/A
OG0001445	24	Core	LM46	E4U34_004812-T1		PF05739,PF00804	IPR000727,IPR006011,IPR010989	GO:0016192,GO:0016020								1	1	No	Yes	No	N/A
OG0001445	24	Core	LM60	E4U35_003512-T1		PF05739,PF00804	IPR000727,IPR006011,IPR010989	GO:0016192,GO:0016020								1	1	No	Yes	No	N/A
OG0001445	24	Core	LM223	E4U36_006555-T1		PF05739,PF00804	IPR000727,IPR006011,IPR010989	GO:0016192,GO:0016020								1	1	No	Yes	No	N/A
OG0001445	24	Core	LM469	E4U37_006077-T1		PF05739,PF00804	IPR000727,IPR006011,IPR010989	GO:0016192,GO:0016020								1	1	No	Yes	No	N/A
OG0001445	24	Core	LM474	E4U38_004553-T1		PF05739,PF00804	IPR000727,IPR006011,IPR010989	GO:0016192,GO:0016020								1	1	No	Yes	No	N/A
OG0001445	24	Core	Clav26	E4U44_008658-T1		PF05739,PF00804	IPR000727,IPR006011,IPR010989	GO:0016192,GO:0016020								1	1	No	Yes	No	N/A
OG0001445	24	Core	Clav46	E4U45_000077-T1		PF05739,PF00804	IPR000727,IPR006011,IPR010989	GO:0016192,GO:0016020								1	1	No	Yes	No	N/A
OG0001445	24	Core	Clav55	E4U46_002195-T1		PF05739,PF00804	IPR000727,IPR006011,IPR010989	GO:0016192,GO:0016020								1	1	No	Yes	No	N/A
OG0001445	24	Core	LM4	E4U47_005544-T1		PF05739,PF00804	IPR000727,IPR006011,IPR010989	GO:0016192,GO:0016020								1	1	No	Yes	No	N/A
OG0001445	24	Core	LM5	E4U48_008068-T1		PF05739,PF00804	IPR006011,IPR000727,IPR010989	GO:0016192,GO:0016020								1	1	No	Yes	No	N/A
OG0001445	24	Core	LM14	E4U49_001790-T1		PF05739,PF00804	IPR000727,IPR006011,IPR010989	GO:0016192,GO:0016020								1	1	No	Yes	No	N/A
OG0001445	24	Core	LM71	E4U50_006812-T1		PF05739,PF00804	IPR000727,IPR006011,IPR010989	GO:0016192,GO:0016020								1	1	No	Yes	No	N/A
OG0001445	24	Core	LM233	E4U51_006260-T1		PF05739,PF00804	IPR000727,IPR006011,IPR010989	GO:0016192,GO:0016020								1	1	No	Yes	No	N/A
OG0001446	24	Core	20.1	CCE33851.1	TOM(translocaseofoutermembrane)complexcomponent	PF13432,PF13431,PF13181	IPR019734,IPR011990,IPR005687,IPR013026	GO:0005515,GO:0015450,GO:0005741,GO:0006886								1		No	No	No	N/A
OG0001446	24	Core	LM207	E4U10_005550-T1	TOM(translocaseofoutermembrane)complexcomponent	PF13432,PF13431,PF13181	IPR019734,IPR011990,IPR005687,IPR013026	GO:0005515,GO:0015450,GO:0006886,GO:0005741								1		No	No	No	N/A
OG0001446	24	Core	LM461	E4U11_005692-T1	TOM(translocaseofoutermembrane)complexcomponent	PF13432,PF13431,PF13181	IPR019734,IPR005687,IPR011990,IPR013026	GO:0005515,GO:0015450,GO:0005741,GO:0006886								1		No	No	No	N/A
OG0001446	24	Core	LM582	E4U12_003245-T1	TOM(translocaseofoutermembrane)complexcomponent	PF13432,PF13431,PF13181	IPR019734,IPR011990,IPR005687,IPR013026	GO:0005515,GO:0015450,GO:0006886,GO:0005741								1		No	No	No	N/A
OG0001446	24	Core	Clav04	E4U22_001256-T1	TOM(translocaseofoutermembrane)complexcomponent	PF13432,PF13431,PF13181	IPR019734,IPR011990,IPR005687,IPR013026	GO:0005515,GO:0015450,GO:0005741,GO:0006886								1		No	No	No	N/A
OG0001446	24	Core	LM28	E4U23_005093-T1	TOM(translocaseofoutermembrane)complexcomponent	PF13432,PF13431,PF13181	IPR019734,IPR011990,IPR005687,IPR013026	GO:0005515,GO:0015450,GO:0006886,GO:0005741								1		No	No	No	N/A
OG0001446	24	Core	LM30	E4U24_006403-T1	TOM(translocaseofoutermembrane)complexcomponent	PF13432,PF13431,PF13181	IPR019734,IPR005687,IPR011990,IPR013026	GO:0005515,GO:0015450,GO:0005741,GO:0006886								1		No	No	No	N/A
OG0001446	24	Core	LM33	E4U25_001361-T1	TOM(translocaseofoutermembrane)complexcomponent	PF13432,PF13431,PF13181	IPR019734,IPR011990,IPR005687,IPR013026	GO:0005515,GO:0015450,GO:0005741,GO:0006886								1		No	No	No	N/A
OG0001446	24	Core	LM39	E4U26_003453-T1	TOM(translocaseofoutermembrane)complexcomponent	PF13432,PF13431,PF13181	IPR019734,IPR011990,IPR005687,IPR013026	GO:0005515,GO:0015450,GO:0005741,GO:0006886								1		No	No	No	N/A
OG0001446	24	Core	LM232	E4U27_003445-T1	TOM(translocaseofoutermembrane)complexcomponent	PF13432,PF13431,PF13181	IPR019734,IPR011990,IPR005687,IPR013026	GO:0005515,GO:0015450,GO:0006886,GO:0005741								1		No	No	No	N/A
OG0001446	24	Core	LM470	E4U28_005725-T1	TOM(translocaseofoutermembrane)complexcomponent	PF13432,PF13431,PF13181	IPR019734,IPR011990,IPR005687,IPR013026	GO:0005515,GO:0015450,GO:0006886,GO:0005741								1		No	No	No	N/A
OG0001446	24	Core	LM46	E4U34_004813-T1	TOM(translocaseofoutermembrane)complexcomponent	PF13432,PF13431,PF13181	IPR019734,IPR011990,IPR005687,IPR013026	GO:0005515,GO:0015450,GO:0006886,GO:0005741								1		No	No	No	N/A
OG0001446	24	Core	LM60	E4U35_003513-T1	TOM(translocaseofoutermembrane)complexcomponent	PF13432,PF13431,PF13181	IPR019734,IPR011990,IPR005687,IPR013026	GO:0005515,GO:0015450,GO:0006886,GO:0005741								1		No	No	No	N/A
OG0001446	24	Core	LM223	E4U36_006554-T1	TOM(translocaseofoutermembrane)complexcomponent	PF13432,PF13431,PF13181	IPR019734,IPR011990,IPR005687,IPR013026	GO:0005515,GO:0015450,GO:0006886,GO:0005741								1		No	No	No	N/A
OG0001446	24	Core	LM469	E4U37_006076-T1	TOM(translocaseofoutermembrane)complexcomponent	PF13432,PF13431,PF13181	IPR019734,IPR005687,IPR011990,IPR013026	GO:0005515,GO:0015450,GO:0005741,GO:0006886								1		No	No	No	N/A
OG0001446	24	Core	LM474	E4U38_004554-T1	TOM(translocaseofoutermembrane)complexcomponent	PF13432,PF13431,PF13181	IPR019734,IPR011990,IPR005687,IPR013026	GO:0005515,GO:0015450,GO:0006886,GO:0005741								1		No	No	No	N/A
OG0001446	24	Core	Clav26	E4U44_008659-T1	TOM(translocaseofoutermembrane)complexcomponent	PF13432,PF13431,PF13181	IPR019734,IPR011990,IPR005687,IPR013026	GO:0005515,GO:0015450,GO:0005741,GO:0006886								1		No	No	No	N/A
OG0001446	24	Core	Clav46	E4U45_000078-T1	TOM(translocaseofoutermembrane)complexcomponent	PF13432,PF13431,PF13181	IPR019734,IPR011990,IPR005687,IPR013026	GO:0005515,GO:0015450,GO:0005741,GO:0006886								1		No	No	No	N/A
OG0001446	24	Core	Clav55	E4U46_002194-T1	TOM(translocaseofoutermembrane)complexcomponent	PF13432,PF13431,PF13181	IPR019734,IPR011990,IPR005687,IPR013026	GO:0005515,GO:0015450,GO:0006886,GO:0005741								1		No	No	No	N/A
OG0001446	24	Core	LM4	E4U47_005543-T1	TOM(translocaseofoutermembrane)complexcomponent	PF13432,PF13431,PF13181	IPR019734,IPR011990,IPR005687,IPR013026	GO:0005515,GO:0015450,GO:0005741,GO:0006886								1		No	No	No	N/A
OG0001446	24	Core	LM5	E4U48_008067-T1	TOM(translocaseofoutermembrane)complexcomponent	PF13432,PF13431,PF13181	IPR019734,IPR011990,IPR005687,IPR013026	GO:0005515,GO:0015450,GO:0006886,GO:0005741								1		No	No	No	N/A
OG0001446	24	Core	LM14	E4U49_001791-T1	TOM(translocaseofoutermembrane)complexcomponent	PF13432,PF13431,PF13181	IPR019734,IPR011990,IPR005687,IPR013026	GO:0005515,GO:0015450,GO:0005741,GO:0006886								1		No	No	No	N/A
OG0001446	24	Core	LM71	E4U50_006813-T1	TOM(translocaseofoutermembrane)complexcomponent	PF13432,PF13431,PF13181	IPR019734,IPR011990,IPR005687,IPR013026	GO:0005515,GO:0015450,GO:0006886,GO:0005741								1		No	No	No	N/A
OG0001446	24	Core	LM233	E4U51_006261-T1	TOM(translocaseofoutermembrane)complexcomponent	PF13432,PF13431,PF13181	IPR019734,IPR011990,IPR005687,IPR013026	GO:0005515,GO:0015450,GO:0005741,GO:0006886								1		No	No	No	N/A
OG0001447	24	Core	20.1	CCE33850.1		PF01063	IPR001544,IPR036038	GO:0008152,GO:0003824										No	No	No	N/A
OG0001447	24	Core	LM207	E4U10_005551-T1		PF01063	IPR001544,IPR036038	GO:0008152,GO:0003824										No	No	No	N/A
OG0001447	24	Core	LM461	E4U11_005693-T1		PF01063	IPR001544,IPR036038	GO:0008152,GO:0003824										No	No	No	N/A
OG0001447	24	Core	LM582	E4U12_003246-T1		PF01063	IPR001544,IPR036038	GO:0008152,GO:0003824										No	No	No	N/A
OG0001447	24	Core	Clav04	E4U22_001257-T1		PF01063	IPR001544,IPR036038	GO:0008152,GO:0003824										No	No	No	N/A
OG0001447	24	Core	LM28	E4U23_005094-T1		PF01063	IPR001544,IPR036038	GO:0008152,GO:0003824										No	No	No	N/A
OG0001447	24	Core	LM30	E4U24_006404-T1		PF01063	IPR001544,IPR036038	GO:0008152,GO:0003824										No	No	No	N/A
OG0001447	24	Core	LM33	E4U25_001360-T1		PF01063	IPR001544,IPR036038	GO:0008152,GO:0003824										No	No	No	N/A
OG0001447	24	Core	LM39	E4U26_003452-T1		PF01063	IPR001544,IPR036038	GO:0008152,GO:0003824										No	No	No	N/A
OG0001447	24	Core	LM232	E4U27_003446-T1		PF01063	IPR001544,IPR036038	GO:0008152,GO:0003824										No	No	No	N/A
OG0001447	24	Core	LM470	E4U28_005726-T1		PF01063	IPR001544,IPR036038	GO:0008152,GO:0003824										No	No	No	N/A
OG0001447	24	Core	LM46	E4U34_004814-T1		PF01063	IPR001544,IPR036038	GO:0008152,GO:0003824										No	No	No	N/A
OG0001447	24	Core	LM60	E4U35_003514-T1		PF01063	IPR001544,IPR036038	GO:0008152,GO:0003824										No	No	No	N/A
OG0001447	24	Core	LM223	E4U36_006553-T1		PF01063	IPR001544,IPR036038	GO:0008152,GO:0003824										No	No	No	N/A
OG0001447	24	Core	LM469	E4U37_006075-T1		PF01063	IPR001544,IPR036038	GO:0008152,GO:0003824										No	No	No	N/A
OG0001447	24	Core	LM474	E4U38_004555-T1		PF01063	IPR001544,IPR036038	GO:0008152,GO:0003824										No	No	No	N/A
OG0001447	24	Core	Clav26	E4U44_008660-T1		PF01063	IPR001544,IPR036038	GO:0008152,GO:0003824										No	No	No	N/A
OG0001447	24	Core	Clav46	E4U45_000079-T1		PF01063	IPR001544,IPR036038	GO:0008152,GO:0003824										No	No	No	N/A
OG0001447	24	Core	Clav55	E4U46_002193-T1		PF01063	IPR001544,IPR036038	GO:0008152,GO:0003824										No	No	No	N/A
OG0001447	24	Core	LM4	E4U47_005542-T1		PF01063	IPR001544,IPR036038	GO:0008152,GO:0003824										No	No	No	N/A
OG0001447	24	Core	LM5	E4U48_008066-T1		PF01063	IPR001544,IPR036038	GO:0008152,GO:0003824										No	No	No	N/A
OG0001447	24	Core	LM14	E4U49_001792-T1		PF01063	IPR001544,IPR036038	GO:0008152,GO:0003824										No	No	No	N/A
OG0001447	24	Core	LM71	E4U50_006814-T1		PF01063	IPR001544,IPR036038	GO:0008152,GO:0003824										No	No	No	N/A
OG0001447	24	Core	LM233	E4U51_006262-T1		PF01063	IPR001544,IPR036038	GO:0008152,GO:0003824										No	No	No	N/A
OG0001448	24	Accessory	20.1	CCE33849.1		PF17784	IPR027417									1	1	No	Yes	No	N/A
OG0001448	24	Accessory	LM207	E4U10_005552-T1			IPR027417									1	1	No	Yes	No	N/A
OG0001448	24	Accessory	LM461	E4U11_001428-T1			IPR027417									1	1	No	Yes	No	N/A
OG0001448	24	Accessory	LM461	E4U11_005694-T1			IPR027417									1	1	No	Yes	No	N/A
OG0001448	24	Accessory	LM582	E4U12_003247-T1			IPR027417									1	1	No	Yes	No	N/A
OG0001448	24	Accessory	Clav04	E4U22_001258-T1			IPR027417									1	1	No	Yes	No	N/A
OG0001448	24	Accessory	LM28	E4U23_005095-T1			IPR027417									1	1	No	Yes	No	N/A
OG0001448	24	Accessory	LM30	E4U24_006405-T1			IPR027417									1	1	No	Yes	No	N/A
OG0001448	24	Accessory	LM39	E4U26_003451-T1			IPR027417									1	1	No	Yes	No	N/A
OG0001448	24	Accessory	LM232	E4U27_003447-T1			IPR027417									1	1	No	Yes	No	N/A
OG0001448	24	Accessory	LM470	E4U28_005727-T1			IPR027417									1	1	No	Yes	No	N/A
OG0001448	24	Accessory	LM46	E4U34_004815-T1			IPR027417									1	1	No	Yes	No	N/A
OG0001448	24	Accessory	LM60	E4U35_002332-T1			IPR027417									1	1	No	Yes	No	N/A
OG0001448	24	Accessory	LM223	E4U36_006552-T1			IPR027417									1	1	No	Yes	No	N/A
OG0001448	24	Accessory	LM469	E4U37_006074-T1			IPR027417									1	1	No	Yes	No	N/A
OG0001448	24	Accessory	LM474	E4U38_002765-T1			IPR027417									1	1	No	Yes	No	N/A
OG0001448	24	Accessory	Clav26	E4U44_008661-T1			IPR027417									1	1	No	Yes	No	N/A
OG0001448	24	Accessory	Clav46	E4U45_000080-T1			IPR027417									1	1	No	Yes	No	N/A
OG0001448	24	Accessory	Clav55	E4U46_002192-T1			IPR027417									1	1	No	Yes	No	N/A
OG0001448	24	Accessory	LM4	E4U47_005541-T1			IPR027417									1	1	No	Yes	No	N/A
OG0001448	24	Accessory	LM5	E4U48_008065-T1			IPR027417									1	1	No	Yes	No	N/A
OG0001448	24	Accessory	LM14	E4U49_001793-T1			IPR027417									1	1	No	Yes	No	N/A
OG0001448	24	Accessory	LM71	E4U50_006815-T1			IPR027417									1	1	No	Yes	No	N/A
OG0001448	24	Accessory	LM233	E4U51_006263-T1			IPR027417									1	1	No	Yes	No	N/A
OG0001449	24	Core	20.1	CCE33847.1		PF01926,PF08438	IPR006073,IPR012675,IPR013646,IPR031167,IPR027417	GO:0005525										No	No	No	N/A
OG0001449	24	Core	LM207	E4U10_005553-T1		PF01926,PF08438	IPR006073,IPR012675,IPR013646,IPR031167,IPR027417	GO:0005525										No	No	No	N/A
OG0001449	24	Core	LM461	E4U11_005695-T1		PF01926,PF08438	IPR006073,IPR012675,IPR013646,IPR031167,IPR027417	GO:0005525										No	No	No	N/A
OG0001449	24	Core	LM582	E4U12_003248-T1		PF01926,PF08438	IPR006073,IPR012675,IPR013646,IPR031167,IPR027417	GO:0005525										No	No	No	N/A
OG0001449	24	Core	Clav04	E4U22_001259-T1		PF01926,PF08438	IPR006073,IPR012675,IPR013646,IPR031167,IPR027417	GO:0005525										No	No	No	N/A
OG0001449	24	Core	LM28	E4U23_005096-T1		PF01926,PF08438	IPR006073,IPR013646,IPR012675,IPR031167,IPR027417	GO:0005525										No	No	No	N/A
OG0001449	24	Core	LM30	E4U24_006406-T1		PF01926,PF08438	IPR006073,IPR012675,IPR013646,IPR031167,IPR027417	GO:0005525										No	No	No	N/A
OG0001449	24	Core	LM33	E4U25_001358-T1		PF01926,PF08438	IPR006073,IPR012675,IPR013646,IPR031167,IPR027417	GO:0005525										No	No	No	N/A
OG0001449	24	Core	LM39	E4U26_003450-T1		PF01926,PF08438	IPR006073,IPR012675,IPR013646,IPR031167,IPR027417	GO:0005525										No	No	No	N/A
OG0001449	24	Core	LM232	E4U27_003448-T1		PF01926,PF08438	IPR006073,IPR012675,IPR013646,IPR031167,IPR027417	GO:0005525										No	No	No	N/A
OG0001449	24	Core	LM470	E4U28_006935-T1		PF01926,PF08438	IPR006073,IPR013646,IPR012675,IPR031167,IPR027417	GO:0005525										No	No	No	N/A
OG0001449	24	Core	LM46	E4U34_004816-T1		PF01926,PF08438	IPR006073,IPR013646,IPR012675,IPR031167,IPR027417	GO:0005525										No	No	No	N/A
OG0001449	24	Core	LM60	E4U35_002331-T1		PF01926,PF08438	IPR006073,IPR012675,IPR013646,IPR031167,IPR027417	GO:0005525										No	No	No	N/A
OG0001449	24	Core	LM223	E4U36_006551-T1		PF01926,PF08438	IPR006073,IPR013646,IPR012675,IPR031167,IPR027417	GO:0005525										No	No	No	N/A
OG0001449	24	Core	LM469	E4U37_006073-T1		PF01926,PF08438	IPR006073,IPR012675,IPR013646,IPR031167,IPR027417	GO:0005525										No	No	No	N/A
OG0001449	24	Core	LM474	E4U38_002766-T1		PF01926,PF08438	IPR006073,IPR013646,IPR012675,IPR031167,IPR027417	GO:0005525										No	No	No	N/A
OG0001449	24	Core	Clav26	E4U44_008662-T1		PF01926,PF08438	IPR006073,IPR012675,IPR013646,IPR031167,IPR027417	GO:0005525										No	No	No	N/A
OG0001449	24	Core	Clav46	E4U45_000081-T1		PF01926,PF08438	IPR006073,IPR012675,IPR013646,IPR031167,IPR027417	GO:0005525										No	No	No	N/A
OG0001449	24	Core	Clav55	E4U46_002191-T1		PF01926,PF08438	IPR006073,IPR012675,IPR013646,IPR031167,IPR027417	GO:0005525										No	No	No	N/A
OG0001449	24	Core	LM4	E4U47_005540-T1		PF01926,PF08438	IPR006073,IPR012675,IPR013646,IPR031167,IPR027417	GO:0005525										No	No	No	N/A
OG0001449	24	Core	LM5	E4U48_008064-T1		PF01926,PF08438	IPR006073,IPR012675,IPR013646,IPR031167,IPR027417	GO:0005525										No	No	No	N/A
OG0001449	24	Core	LM14	E4U49_001794-T1		PF01926,PF08438	IPR006073,IPR012675,IPR013646,IPR031167,IPR027417	GO:0005525										No	No	No	N/A
OG0001449	24	Core	LM71	E4U50_006816-T1		PF01926,PF08438	IPR006073,IPR012675,IPR013646,IPR031167,IPR027417	GO:0005525										No	No	No	N/A
OG0001449	24	Core	LM233	E4U51_006264-T1		PF01926,PF08438	IPR006073,IPR013646,IPR012675,IPR031167,IPR027417	GO:0005525										No	No	No	N/A
OG0001450	24	Core	20.1	CCE30099.1		PF02544	IPR001104	GO:0016021,GO:0005737,GO:0006629,GO:0016627								3	4	No	Yes	No	N/A
OG0001450	24	Core	LM207	E4U10_007868-T1		PF02544	IPR001104	GO:0016021,GO:0005737,GO:0006629,GO:0016627								3	4	No	Yes	No	N/A
OG0001450	24	Core	LM461	E4U11_002020-T1		PF02544	IPR001104	GO:0016021,GO:0005737,GO:0006629,GO:0016627								3	4	No	Yes	No	N/A
OG0001450	24	Core	LM582	E4U12_005305-T1		PF02544	IPR001104	GO:0016021,GO:0005737,GO:0006629,GO:0016627								3	4	No	Yes	No	N/A
OG0001450	24	Core	Clav04	E4U22_001262-T1		PF02544	IPR001104	GO:0016021,GO:0005737,GO:0006629,GO:0016627								3	4	No	Yes	No	N/A
OG0001450	24	Core	LM28	E4U23_002499-T1		PF02544	IPR001104	GO:0016021,GO:0005737,GO:0006629,GO:0016627								3	4	No	Yes	No	N/A
OG0001450	24	Core	LM30	E4U24_001406-T1		PF02544	IPR001104	GO:0016021,GO:0005737,GO:0006629,GO:0016627								3	4	No	Yes	No	N/A
OG0001450	24	Core	LM33	E4U25_002597-T1		PF02544	IPR001104	GO:0016021,GO:0005737,GO:0006629,GO:0016627								3	4	No	Yes	No	N/A
OG0001450	24	Core	LM39	E4U26_007719-T1		PF02544	IPR001104	GO:0016021,GO:0005737,GO:0006629,GO:0016627								3	4	No	Yes	No	N/A
OG0001450	24	Core	LM232	E4U27_005735-T1		PF02544	IPR001104	GO:0016021,GO:0005737,GO:0006629,GO:0016627								3	4	No	Yes	No	N/A
OG0001450	24	Core	LM470	E4U28_006440-T1		PF02544	IPR001104	GO:0016021,GO:0005737,GO:0006629,GO:0016627								3	4	No	Yes	No	N/A
OG0001450	24	Core	LM46	E4U34_005851-T1		PF02544	IPR001104	GO:0016021,GO:0005737,GO:0006629,GO:0016627								3	4	No	Yes	No	N/A
OG0001450	24	Core	LM60	E4U35_004214-T1		PF02544	IPR001104	GO:0016021,GO:0005737,GO:0006629,GO:0016627								3	4	No	Yes	No	N/A
OG0001450	24	Core	LM223	E4U36_001887-T1		PF02544	IPR001104	GO:0016021,GO:0005737,GO:0006629,GO:0016627								3	4	No	Yes	No	N/A
OG0001450	24	Core	LM469	E4U37_002329-T1		PF02544	IPR001104	GO:0016021,GO:0005737,GO:0006629,GO:0016627								3	4	No	Yes	No	N/A
OG0001450	24	Core	LM474	E4U38_002568-T1		PF02544	IPR001104	GO:0016021,GO:0005737,GO:0006629,GO:0016627								3	4	No	Yes	No	N/A
OG0001450	24	Core	Clav26	E4U44_000188-T1		PF02544	IPR001104	GO:0016021,GO:0005737,GO:0006629,GO:0016627								3	4	No	Yes	No	N/A
OG0001450	24	Core	Clav46	E4U45_002899-T1		PF02544	IPR001104	GO:0016021,GO:0005737,GO:0006629,GO:0016627								3	4	No	Yes	No	N/A
OG0001450	24	Core	Clav55	E4U46_006250-T1		PF02544	IPR001104	GO:0016021,GO:0005737,GO:0006629,GO:0016627								3	4	No	Yes	No	N/A
OG0001450	24	Core	LM4	E4U47_006367-T1		PF02544	IPR001104	GO:0016021,GO:0005737,GO:0006629,GO:0016627								3	4	No	Yes	No	N/A
OG0001450	24	Core	LM5	E4U48_000679-T1		PF02544	IPR001104	GO:0016021,GO:0005737,GO:0006629,GO:0016627								3	4	No	Yes	No	N/A
OG0001450	24	Core	LM14	E4U49_004033-T1		PF02544	IPR001104	GO:0016021,GO:0005737,GO:0006629,GO:0016627								3	4	No	Yes	No	N/A
OG0001450	24	Core	LM71	E4U50_002589-T1		PF02544	IPR001104	GO:0016021,GO:0005737,GO:0006629,GO:0016627								3	4	No	Yes	No	N/A
OG0001450	24	Core	LM233	E4U51_007403-T1		PF02544	IPR001104	GO:0016021,GO:0005737,GO:0006629,GO:0016627								3	4	No	Yes	No	N/A
OG0001451	24	Core	20.1	CCE30100.1		PF06320	IPR009395	GO:0031083										No	No	No	N/A
OG0001451	24	Core	LM207	E4U10_007869-T1		PF06320	IPR009395	GO:0031083										No	No	No	N/A
OG0001451	24	Core	LM461	E4U11_002021-T1		PF06320	IPR009395	GO:0031083										No	No	No	N/A
OG0001451	24	Core	LM582	E4U12_005306-T1		PF06320	IPR009395	GO:0031083										No	No	No	N/A
OG0001451	24	Core	Clav04	E4U22_001263-T1		PF06320	IPR009395	GO:0031083										No	No	No	N/A
OG0001451	24	Core	LM28	E4U23_002498-T1		PF06320	IPR009395	GO:0031083										No	No	No	N/A
OG0001451	24	Core	LM30	E4U24_001405-T1		PF06320	IPR009395	GO:0031083										No	No	No	N/A
OG0001451	24	Core	LM33	E4U25_002596-T1		PF06320	IPR009395	GO:0031083										No	No	No	N/A
OG0001451	24	Core	LM39	E4U26_007720-T1		PF06320	IPR009395	GO:0031083										No	No	No	N/A
OG0001451	24	Core	LM232	E4U27_005734-T1		PF06320	IPR009395	GO:0031083										No	No	No	N/A
OG0001451	24	Core	LM470	E4U28_006439-T1		PF06320	IPR009395	GO:0031083										No	No	No	N/A
OG0001451	24	Core	LM46	E4U34_005850-T1		PF06320	IPR009395	GO:0031083										No	No	No	N/A
OG0001451	24	Core	LM60	E4U35_004213-T1		PF06320	IPR009395	GO:0031083										No	No	No	N/A
OG0001451	24	Core	LM223	E4U36_001888-T1		PF06320	IPR009395	GO:0031083										No	No	No	N/A
OG0001451	24	Core	LM469	E4U37_002330-T1		PF06320	IPR009395	GO:0031083										No	No	No	N/A
OG0001451	24	Core	LM474	E4U38_002567-T1		PF06320	IPR009395	GO:0031083										No	No	No	N/A
OG0001451	24	Core	Clav26	E4U44_000189-T1		PF06320	IPR009395	GO:0031083										No	No	No	N/A
OG0001451	24	Core	Clav46	E4U45_002898-T1		PF06320	IPR009395	GO:0031083										No	No	No	N/A
OG0001451	24	Core	Clav55	E4U46_006251-T1		PF06320	IPR009395	GO:0031083										No	No	No	N/A
OG0001451	24	Core	LM4	E4U47_006366-T1		PF06320	IPR009395	GO:0031083										No	No	No	N/A
OG0001451	24	Core	LM5	E4U48_000680-T1		PF06320	IPR009395	GO:0031083										No	No	No	N/A
OG0001451	24	Core	LM14	E4U49_004034-T1		PF06320	IPR009395	GO:0031083										No	No	No	N/A
OG0001451	24	Core	LM71	E4U50_002588-T1		PF06320	IPR009395	GO:0031083										No	No	No	N/A
OG0001451	24	Core	LM233	E4U51_007404-T1		PF06320	IPR009395	GO:0031083										No	No	No	N/A
OG0001452	24	Core	20.1	CCE28771.1		PF01554,PF06087	IPR027415,IPR002528,IPR010347	GO:0055085,GO:0006855,GO:0006281,GO:0005634,GO:0008081,GO:0015297,GO:0016020,GO:0015238								12	12	No	Yes	No	N/A
OG0001452	24	Core	LM207	E4U10_004730-T1		PF01554	IPR002528	GO:0055085,GO:0006855,GO:0015297,GO:0016020,GO:0015238								11	11	No	Yes	No	N/A
OG0001452	24	Core	LM461	E4U11_005528-T1		PF01554	IPR002528	GO:0055085,GO:0006855,GO:0015297,GO:0016020,GO:0015238								11	11	No	Yes	No	N/A
OG0001452	24	Core	LM582	E4U12_001701-T1		PF01554	IPR002528	GO:0055085,GO:0006855,GO:0015297,GO:0016020,GO:0015238								11	11	No	Yes	No	N/A
OG0001452	24	Core	Clav04	E4U22_001265-T1		PF01554,PF06087	IPR002528,IPR027415,IPR010347	GO:0055085,GO:0016020,GO:0006855,GO:0006281,GO:0008081,GO:0015297,GO:0005634,GO:0015238								12	12	No	Yes	No	N/A
OG0001452	24	Core	LM28	E4U23_006628-T1		PF01554	IPR002528	GO:0055085,GO:0006855,GO:0015297,GO:0016020,GO:0015238								11	11	No	Yes	No	N/A
OG0001452	24	Core	LM30	E4U24_002592-T1		PF01554	IPR002528	GO:0055085,GO:0006855,GO:0015297,GO:0016020,GO:0015238								11	11	No	Yes	No	N/A
OG0001452	24	Core	LM33	E4U25_004825-T1		PF01554	IPR002528	GO:0055085,GO:0006855,GO:0015297,GO:0016020,GO:0015238								11	11	No	Yes	No	N/A
OG0001452	24	Core	LM39	E4U26_006636-T1		PF01554	IPR002528	GO:0055085,GO:0006855,GO:0015297,GO:0016020,GO:0015238								11	11	No	Yes	No	N/A
OG0001452	24	Core	LM232	E4U27_000736-T1		PF01554	IPR002528	GO:0055085,GO:0006855,GO:0015297,GO:0016020,GO:0015238								11	11	No	Yes	No	N/A
OG0001452	24	Core	LM470	E4U28_005134-T1		PF01554,PF06087	IPR027415,IPR002528,IPR010347	GO:0055085,GO:0016020,GO:0006855,GO:0006281,GO:0008081,GO:0015297,GO:0005634,GO:0015238								12	11	No	Yes	No	N/A
OG0001452	24	Core	LM46	E4U34_003359-T1		PF01554	IPR002528	GO:0055085,GO:0006855,GO:0015297,GO:0016020,GO:0015238								11	11	No	Yes	No	N/A
OG0001452	24	Core	LM60	E4U35_004146-T1		PF01554	IPR002528	GO:0055085,GO:0006855,GO:0015297,GO:0016020,GO:0015238								11	11	No	Yes	No	N/A
OG0001452	24	Core	LM223	E4U36_005219-T1		PF01554,PF06087	IPR002528,IPR027415,IPR010347	GO:0055085,GO:0016020,GO:0006855,GO:0006281,GO:0008081,GO:0015297,GO:0005634,GO:0015238								11	11	No	Yes	No	N/A
OG0001452	24	Core	LM469	E4U37_005145-T1		PF01554,PF06087	IPR002528,IPR027415,IPR010347	GO:0055085,GO:0006855,GO:0006281,GO:0005634,GO:0008081,GO:0015297,GO:0016020,GO:0015238								12	12	No	Yes	No	N/A
OG0001452	24	Core	LM474	E4U38_004546-T1		PF01554	IPR002528	GO:0055085,GO:0006855,GO:0015297,GO:0016020,GO:0015238								11	11	No	Yes	No	N/A
OG0001452	24	Core	Clav26	E4U44_000086-T1		PF01554	IPR002528	GO:0055085,GO:0006855,GO:0015297,GO:0016020,GO:0015238								11	11	No	Yes	No	N/A
OG0001452	24	Core	Clav46	E4U45_006386-T1		PF01554	IPR002528	GO:0055085,GO:0006855,GO:0015297,GO:0016020,GO:0015238								11	11	No	Yes	No	N/A
OG0001452	24	Core	Clav55	E4U46_002582-T1		PF01554	IPR002528	GO:0055085,GO:0006855,GO:0015297,GO:0016020,GO:0015238								11	11	No	Yes	No	N/A
OG0001452	24	Core	LM4	E4U47_006967-T1		PF01554	IPR002528	GO:0055085,GO:0006855,GO:0015297,GO:0016020,GO:0015238								11	11	No	Yes	No	N/A
OG0001452	24	Core	LM5	E4U48_000976-T1		PF01554	IPR002528	GO:0055085,GO:0006855,GO:0015297,GO:0016020,GO:0015238								11	11	No	Yes	No	N/A
OG0001452	24	Core	LM14	E4U49_005080-T1		PF01554,PF06087	IPR027415,IPR010347,IPR002528	GO:0055085,GO:0006855,GO:0006281,GO:0005634,GO:0008081,GO:0015297,GO:0016020,GO:0015238								11	11	No	Yes	No	N/A
OG0001452	24	Core	LM71	E4U50_002540-T1		PF01554	IPR002528	GO:0055085,GO:0006855,GO:0015297,GO:0016020,GO:0015238								11	11	No	Yes	No	N/A
OG0001452	24	Core	LM233	E4U51_006829-T1		PF01554	IPR002528	GO:0055085,GO:0006855,GO:0015297,GO:0016020,GO:0015238								11	11	No	Yes	No	N/A
OG0001453	24	Core	20.1	CCE34594.1			IPR000223,IPR015927,IPR019757,IPR036286	GO:0016021,GO:0016020,GO:0008236,GO:0006508	MER0000597									No	No	No	N/A
OG0001453	24	Core	LM207	E4U10_000935-T1		PF00717	IPR000223,IPR015927,IPR019757,IPR036286	GO:0016021,GO:0016020,GO:0008236,GO:0006508	MER0000597									No	No	No	N/A
OG0001453	24	Core	LM461	E4U11_002705-T1		PF00717	IPR000223,IPR015927,IPR019757,IPR036286	GO:0016021,GO:0016020,GO:0008236,GO:0006508	MER0000597									No	No	No	N/A
OG0001453	24	Core	LM582	E4U12_003432-T1		PF00717	IPR000223,IPR015927,IPR019757,IPR036286	GO:0016021,GO:0016020,GO:0008236,GO:0006508	MER0000597									No	No	No	N/A
OG0001453	24	Core	Clav04	E4U22_001266-T1		PF00717	IPR000223,IPR015927,IPR019757,IPR036286	GO:0016021,GO:0016020,GO:0008236,GO:0006508	MER0000597									No	No	No	N/A
OG0001453	24	Core	LM28	E4U23_003206-T1		PF00717	IPR000223,IPR015927,IPR019757,IPR036286	GO:0016021,GO:0016020,GO:0008236,GO:0006508	MER0000597									No	No	No	N/A
OG0001453	24	Core	LM30	E4U24_004263-T1		PF00717	IPR000223,IPR015927,IPR019757,IPR036286	GO:0016021,GO:0016020,GO:0008236,GO:0006508	MER0000597									No	No	No	N/A
OG0001453	24	Core	LM33	E4U25_007980-T1		PF00717	IPR000223,IPR015927,IPR019757,IPR036286	GO:0016021,GO:0016020,GO:0008236,GO:0006508	MER0000597									No	No	No	N/A
OG0001453	24	Core	LM39	E4U26_004078-T1		PF00717	IPR000223,IPR015927,IPR019757,IPR036286	GO:0016021,GO:0016020,GO:0008236,GO:0006508	MER0000597									No	No	No	N/A
OG0001453	24	Core	LM232	E4U27_005587-T1		PF00717	IPR000223,IPR015927,IPR019757,IPR036286	GO:0016021,GO:0016020,GO:0008236,GO:0006508	MER0000597									No	No	No	N/A
OG0001453	24	Core	LM470	E4U28_006671-T1		PF00717	IPR000223,IPR015927,IPR019757,IPR036286	GO:0016021,GO:0016020,GO:0008236,GO:0006508	MER0000597									No	No	No	N/A
OG0001453	24	Core	LM46	E4U34_006755-T1		PF00717	IPR000223,IPR015927,IPR019757,IPR036286	GO:0016021,GO:0016020,GO:0008236,GO:0006508	MER0000597									No	No	No	N/A
OG0001453	24	Core	LM60	E4U35_007359-T1		PF00717	IPR000223,IPR015927,IPR019757,IPR036286	GO:0016021,GO:0016020,GO:0008236,GO:0006508	MER0000597									No	No	No	N/A
OG0001453	24	Core	LM223	E4U36_001058-T1		PF00717	IPR000223,IPR015927,IPR019757,IPR036286	GO:0016021,GO:0016020,GO:0008236,GO:0006508	MER0000597									No	No	No	N/A
OG0001453	24	Core	LM469	E4U37_002618-T1		PF00717	IPR000223,IPR015927,IPR019757,IPR036286	GO:0016021,GO:0016020,GO:0008236,GO:0006508	MER0000597									No	No	No	N/A
OG0001453	24	Core	LM474	E4U38_001657-T1		PF00717	IPR000223,IPR015927,IPR019757,IPR036286	GO:0016021,GO:0016020,GO:0008236,GO:0006508	MER0000597									No	No	No	N/A
OG0001453	24	Core	Clav26	E4U44_008119-T1		PF00717	IPR000223,IPR015927,IPR019757,IPR036286	GO:0016021,GO:0016020,GO:0008236,GO:0006508	MER0000597									No	No	No	N/A
OG0001453	24	Core	Clav46	E4U45_007739-T1		PF00717	IPR000223,IPR015927,IPR019757,IPR036286	GO:0016021,GO:0016020,GO:0008236,GO:0006508	MER0000597									No	No	No	N/A
OG0001453	24	Core	Clav55	E4U46_002972-T1		PF00717	IPR000223,IPR015927,IPR019757,IPR036286	GO:0016021,GO:0016020,GO:0008236,GO:0006508	MER0000597									No	No	No	N/A
OG0001453	24	Core	LM4	E4U47_004599-T1		PF00717	IPR000223,IPR015927,IPR019757,IPR036286	GO:0016021,GO:0016020,GO:0008236,GO:0006508	MER0000597									No	No	No	N/A
OG0001453	24	Core	LM5	E4U48_002691-T1		PF00717	IPR000223,IPR015927,IPR019757,IPR036286	GO:0016021,GO:0016020,GO:0008236,GO:0006508	MER0000597									No	No	No	N/A
OG0001453	24	Core	LM14	E4U49_003803-T1		PF00717	IPR000223,IPR015927,IPR019757,IPR036286	GO:0016021,GO:0016020,GO:0008236,GO:0006508	MER0000597									No	No	No	N/A
OG0001453	24	Core	LM71	E4U50_000847-T1		PF00717	IPR000223,IPR015927,IPR019757,IPR036286	GO:0016021,GO:0016020,GO:0008236,GO:0006508	MER0000597									No	No	No	N/A
OG0001453	24	Core	LM233	E4U51_007900-T1		PF00717	IPR000223,IPR015927,IPR019757,IPR036286	GO:0016021,GO:0016020,GO:0008236,GO:0006508	MER0000597									No	No	No	N/A
OG0001454	24	Core	20.1	CCE34593.1	Vacuolarprotein8	PF00514,PF04826	IPR000225,IPR011989,IPR016024	GO:0005515,GO:0005488										No	No	No	N/A
OG0001454	24	Core	LM207	E4U10_000934-T1	Vacuolarprotein8	PF00514,PF04826	IPR000225,IPR011989,IPR016024	GO:0005515,GO:0005488										No	No	No	N/A
OG0001454	24	Core	LM461	E4U11_002704-T1	Vacuolarprotein8	PF00514,PF04826	IPR000225,IPR011989,IPR016024	GO:0005515,GO:0005488										No	No	No	N/A
OG0001454	24	Core	LM582	E4U12_003433-T1	Vacuolarprotein8	PF00514,PF04826	IPR000225,IPR011989,IPR016024	GO:0005515,GO:0005488										No	No	No	N/A
OG0001454	24	Core	Clav04	E4U22_001267-T1	Vacuolarprotein8	PF00514,PF04826	IPR000225,IPR011989,IPR016024	GO:0005515,GO:0005488										No	No	No	N/A
OG0001454	24	Core	LM28	E4U23_003207-T1	Vacuolarprotein8	PF00514,PF04826	IPR000225,IPR011989,IPR016024	GO:0005515,GO:0005488										No	No	No	N/A
OG0001454	24	Core	LM30	E4U24_004264-T1	Vacuolarprotein8	PF00514,PF04826	IPR000225,IPR011989,IPR016024	GO:0005515,GO:0005488										No	No	No	N/A
OG0001454	24	Core	LM33	E4U25_007979-T1	Vacuolarprotein8	PF00514,PF04826	IPR000225,IPR011989,IPR016024	GO:0005515,GO:0005488										No	No	No	N/A
OG0001454	24	Core	LM39	E4U26_004077-T1	Vacuolarprotein8	PF00514,PF04826	IPR000225,IPR011989,IPR016024	GO:0005515,GO:0005488										No	No	No	N/A
OG0001454	24	Core	LM232	E4U27_005586-T1	Vacuolarprotein8	PF00514,PF04826	IPR000225,IPR011989,IPR016024	GO:0005515,GO:0005488										No	No	No	N/A
OG0001454	24	Core	LM470	E4U28_006672-T1	Vacuolarprotein8	PF00514,PF04826	IPR000225,IPR011989,IPR016024	GO:0005515,GO:0005488										No	No	No	N/A
OG0001454	24	Core	LM46	E4U34_006754-T1	Vacuolarprotein8	PF00514,PF04826	IPR000225,IPR011989,IPR016024	GO:0005515,GO:0005488										No	No	No	N/A
OG0001454	24	Core	LM60	E4U35_007358-T1	Vacuolarprotein8	PF00514,PF04826	IPR000225,IPR011989,IPR016024	GO:0005515,GO:0005488										No	No	No	N/A
OG0001454	24	Core	LM223	E4U36_001057-T1	Vacuolarprotein8	PF00514,PF04826	IPR000225,IPR011989,IPR016024	GO:0005515,GO:0005488										No	No	No	N/A
OG0001454	24	Core	LM469	E4U37_002617-T1	Vacuolarprotein8	PF00514,PF04826	IPR000225,IPR011989,IPR016024	GO:0005515,GO:0005488										No	No	No	N/A
OG0001454	24	Core	LM474	E4U38_001656-T1	Vacuolarprotein8	PF00514,PF04826	IPR000225,IPR011989,IPR016024	GO:0005515,GO:0005488										No	No	No	N/A
OG0001454	24	Core	Clav26	E4U44_008120-T1	Vacuolarprotein8	PF00514,PF04826	IPR000225,IPR011989,IPR016024	GO:0005515,GO:0005488										No	No	No	N/A
OG0001454	24	Core	Clav46	E4U45_007738-T1	Vacuolarprotein8	PF00514,PF04826	IPR000225,IPR011989,IPR016024	GO:0005515,GO:0005488										No	No	No	N/A
OG0001454	24	Core	Clav55	E4U46_002971-T1	Vacuolarprotein8	PF00514,PF04826	IPR000225,IPR011989,IPR016024	GO:0005515,GO:0005488										No	No	No	N/A
OG0001454	24	Core	LM4	E4U47_004558-T1	Vacuolarprotein8	PF00514,PF04826	IPR000225,IPR011989,IPR016024	GO:0005515,GO:0005488										No	No	No	N/A
OG0001454	24	Core	LM5	E4U48_002690-T1	Vacuolarprotein8	PF00514,PF04826	IPR000225,IPR011989,IPR016024	GO:0005515,GO:0005488										No	No	No	N/A
OG0001454	24	Core	LM14	E4U49_003804-T1	Vacuolarprotein8	PF00514,PF04826	IPR000225,IPR011989,IPR016024	GO:0005515,GO:0005488										No	No	No	N/A
OG0001454	24	Core	LM71	E4U50_000846-T1	Vacuolarprotein8	PF00514,PF04826	IPR000225,IPR011989,IPR016024	GO:0005515,GO:0005488										No	No	No	N/A
OG0001454	24	Core	LM233	E4U51_007901-T1	Vacuolarprotein8	PF00514,PF04826	IPR000225,IPR011989,IPR016024	GO:0005515,GO:0005488										No	No	No	N/A
OG0001455	24	Core	20.1	CCE31996.1		PF02214	IPR000210,IPR003131,IPR011333	GO:0005515,GO:0051260										No	No	No	N/A
OG0001455	24	Core	LM207	E4U10_004513-T1		PF02214	IPR000210,IPR003131,IPR011333	GO:0005515,GO:0051260										No	No	No	N/A
OG0001455	24	Core	LM461	E4U11_003016-T1		PF02214	IPR000210,IPR003131,IPR011333	GO:0005515,GO:0051260										No	No	No	N/A
OG0001455	24	Core	LM582	E4U12_001645-T1		PF02214	IPR000210,IPR003131,IPR011333	GO:0005515,GO:0051260										No	No	No	N/A
OG0001455	24	Core	Clav04	E4U22_001268-T1		PF02214	IPR000210,IPR003131,IPR011333	GO:0005515,GO:0051260										No	No	No	N/A
OG0001455	24	Core	LM28	E4U23_002903-T1		PF02214	IPR000210,IPR003131,IPR011333	GO:0005515,GO:0051260										No	No	No	N/A
OG0001455	24	Core	LM30	E4U24_008035-T1		PF02214	IPR000210,IPR003131,IPR011333	GO:0005515,GO:0051260										No	No	No	N/A
OG0001455	24	Core	LM33	E4U25_002708-T1		PF02214	IPR000210,IPR003131,IPR011333	GO:0005515,GO:0051260										No	No	No	N/A
OG0001455	24	Core	LM39	E4U26_004069-T1		PF02214	IPR000210,IPR003131,IPR011333	GO:0005515,GO:0051260										No	No	No	N/A
OG0001455	24	Core	LM232	E4U27_003025-T1		PF02214	IPR000210,IPR003131,IPR011333	GO:0005515,GO:0051260										No	No	No	N/A
OG0001455	24	Core	LM470	E4U28_003908-T1		PF02214	IPR000210,IPR003131,IPR011333	GO:0005515,GO:0051260										No	No	No	N/A
OG0001455	24	Core	LM46	E4U34_002986-T1		PF02214	IPR000210,IPR003131,IPR011333	GO:0005515,GO:0051260										No	No	No	N/A
OG0001455	24	Core	LM60	E4U35_000942-T1		PF02214	IPR000210,IPR003131,IPR011333	GO:0005515,GO:0051260										No	No	No	N/A
OG0001455	24	Core	LM223	E4U36_003175-T1		PF02214	IPR000210,IPR003131,IPR011333	GO:0005515,GO:0051260										No	No	No	N/A
OG0001455	24	Core	LM469	E4U37_007547-T1		PF02214	IPR000210,IPR003131,IPR011333	GO:0005515,GO:0051260										No	No	No	N/A
OG0001455	24	Core	LM474	E4U38_004967-T1		PF02214	IPR000210,IPR003131,IPR011333	GO:0005515,GO:0051260										No	No	No	N/A
OG0001455	24	Core	Clav26	E4U44_007583-T1		PF02214	IPR000210,IPR003131,IPR011333	GO:0005515,GO:0051260										No	No	No	N/A
OG0001455	24	Core	Clav46	E4U45_002832-T1		PF02214	IPR000210,IPR003131,IPR011333	GO:0005515,GO:0051260										No	No	No	N/A
OG0001455	24	Core	Clav55	E4U46_005111-T1		PF02214	IPR000210,IPR003131,IPR011333	GO:0005515,GO:0051260										No	No	No	N/A
OG0001455	24	Core	LM4	E4U47_002336-T1		PF02214	IPR000210,IPR003131,IPR011333	GO:0005515,GO:0051260										No	No	No	N/A
OG0001455	24	Core	LM5	E4U48_000826-T1		PF02214	IPR000210,IPR003131,IPR011333	GO:0005515,GO:0051260										No	No	No	N/A
OG0001455	24	Core	LM14	E4U49_004087-T1		PF02214	IPR000210,IPR003131,IPR011333	GO:0005515,GO:0051260										No	No	No	N/A
OG0001455	24	Core	LM71	E4U50_002927-T1		PF02214	IPR000210,IPR003131,IPR011333	GO:0005515,GO:0051260										No	No	No	N/A
OG0001455	24	Core	LM233	E4U51_007611-T1		PF02214	IPR000210,IPR003131,IPR011333	GO:0005515,GO:0051260										No	No	No	N/A
OG0001456	24	Core	20.1	CCE34002.1			IPR000727,IPR010989	GO:0016192,GO:0016020										No	No	No	N/A
OG0001456	24	Core	LM207	E4U10_008074-T1		PF05739	IPR000727,IPR006012,IPR010989	GO:0016192,GO:0016020,GO:0005484,GO:0006886								1	1	No	Yes	No	N/A
OG0001456	24	Core	LM461	E4U11_008611-T1		PF05739	IPR000727,IPR006012,IPR010989	GO:0016192,GO:0016020,GO:0005484,GO:0006886								1	1	No	Yes	No	N/A
OG0001456	24	Core	LM582	E4U12_007201-T1		PF05739	IPR000727,IPR006012,IPR010989	GO:0016192,GO:0016020,GO:0005484,GO:0006886								1	1	No	Yes	No	N/A
OG0001456	24	Core	Clav04	E4U22_001269-T1		PF05739	IPR000727,IPR006012,IPR010989	GO:0016192,GO:0016020,GO:0005484,GO:0006886								1	1	No	Yes	No	N/A
OG0001456	24	Core	LM28	E4U23_006999-T1		PF05739	IPR000727,IPR006012,IPR010989	GO:0016192,GO:0016020,GO:0005484,GO:0006886								1	1	No	Yes	No	N/A
OG0001456	24	Core	LM30	E4U24_008037-T1		PF05739	IPR000727,IPR006012,IPR010989	GO:0016192,GO:0016020,GO:0005484,GO:0006886								1	1	No	Yes	No	N/A
OG0001456	24	Core	LM33	E4U25_008556-T1		PF05739										1	1	No	Yes	No	N/A
OG0001456	24	Core	LM39	E4U26_008069-T1		PF05739	IPR000727,IPR006012,IPR010989	GO:0016192,GO:0016020,GO:0005484,GO:0006886								1	1	No	Yes	No	N/A
OG0001456	24	Core	LM232	E4U27_008070-T1		PF05739	IPR000727,IPR006012,IPR010989	GO:0016192,GO:0016020,GO:0005484,GO:0006886								1	1	No	Yes	No	N/A
OG0001456	24	Core	LM470	E4U28_000502-T1		PF05739	IPR000727,IPR006012,IPR010989	GO:0016192,GO:0016020,GO:0005484,GO:0006886								1	1	No	Yes	No	N/A
OG0001456	24	Core	LM46	E4U34_006983-T1		PF05739	IPR000727,IPR006012,IPR010989	GO:0016192,GO:0016020,GO:0005484,GO:0006886								1	1	No	Yes	No	N/A
OG0001456	24	Core	LM60	E4U35_007072-T1		PF05739	IPR000727,IPR006012,IPR010989	GO:0016192,GO:0016020,GO:0005484,GO:0006886								1	1	No	Yes	No	N/A
OG0001456	24	Core	LM223	E4U36_004786-T1		PF05739	IPR000727,IPR006012,IPR010989	GO:0016192,GO:0016020,GO:0005484,GO:0006886								1	1	No	Yes	No	N/A
OG0001456	24	Core	LM469	E4U37_007962-T1		PF05739	IPR000727,IPR006012,IPR010989	GO:0016192,GO:0016020,GO:0005484,GO:0006886								1	1	No	Yes	No	N/A
OG0001456	24	Core	LM474	E4U38_008221-T1		PF05739	IPR000727,IPR006012,IPR010989	GO:0016192,GO:0016020,GO:0005484,GO:0006886								1	1	No	Yes	No	N/A
OG0001456	24	Core	Clav26	E4U44_008269-T1		PF05739	IPR000727,IPR006012,IPR010989	GO:0016192,GO:0016020,GO:0005484,GO:0006886								1	1	No	Yes	No	N/A
OG0001456	24	Core	Clav46	E4U45_008023-T1		PF05739	IPR000727,IPR006012,IPR010989	GO:0016192,GO:0016020,GO:0005484,GO:0006886								1	1	No	Yes	No	N/A
OG0001456	24	Core	Clav55	E4U46_008192-T1		PF05739	IPR000727,IPR006012,IPR010989	GO:0016192,GO:0016020,GO:0005484,GO:0006886								1	1	No	Yes	No	N/A
OG0001456	24	Core	LM4	E4U47_008096-T1		PF05739	IPR000727,IPR006012,IPR010989	GO:0016192,GO:0016020,GO:0005484,GO:0006886								1	1	No	Yes	No	N/A
OG0001456	24	Core	LM5	E4U48_007989-T1		PF05739	IPR000727,IPR006012,IPR010989	GO:0016192,GO:0016020,GO:0005484,GO:0006886								1	1	No	Yes	No	N/A
OG0001456	24	Core	LM14	E4U49_007984-T1		PF05739	IPR000727,IPR006012,IPR010989	GO:0016192,GO:0016020,GO:0005484,GO:0006886								1	1	No	Yes	No	N/A
OG0001456	24	Core	LM71	E4U50_003881-T1		PF05739	IPR000727,IPR006012,IPR010989	GO:0016192,GO:0016020,GO:0005484,GO:0006886								1	1	No	Yes	No	N/A
OG0001456	24	Core	LM233	E4U51_008337-T1		PF05739	IPR000727,IPR006012,IPR010989	GO:0016192,GO:0016020,GO:0005484,GO:0006886								1	1	No	Yes	No	N/A
OG0001457	24	Core	20.1	CCE34003.1														No	No	No	N/A
OG0001457	24	Core	LM207	E4U10_008075-T1														No	No	No	N/A
OG0001457	24	Core	LM461	E4U11_008610-T1														No	No	No	N/A
OG0001457	24	Core	LM582	E4U12_007200-T1														No	No	No	N/A
OG0001457	24	Core	Clav04	E4U22_001270-T1														No	No	No	N/A
OG0001457	24	Core	LM28	E4U23_007000-T1														No	No	No	N/A
OG0001457	24	Core	LM30	E4U24_008036-T1														No	No	No	N/A
OG0001457	24	Core	LM33	E4U25_008555-T1														No	No	No	N/A
OG0001457	24	Core	LM39	E4U26_008070-T1														No	No	No	N/A
OG0001457	24	Core	LM232	E4U27_008069-T1														No	No	No	N/A
OG0001457	24	Core	LM470	E4U28_000501-T1														No	No	No	N/A
OG0001457	24	Core	LM46	E4U34_006982-T1														No	No	No	N/A
OG0001457	24	Core	LM60	E4U35_007071-T1														No	No	No	N/A
OG0001457	24	Core	LM223	E4U36_004785-T1														No	No	No	N/A
OG0001457	24	Core	LM469	E4U37_007963-T1														No	No	No	N/A
OG0001457	24	Core	LM474	E4U38_008220-T1														No	No	No	N/A
OG0001457	24	Core	Clav26	E4U44_008268-T1														No	No	No	N/A
OG0001457	24	Core	Clav46	E4U45_008022-T1														No	No	No	N/A
OG0001457	24	Core	Clav55	E4U46_008191-T1														No	No	No	N/A
OG0001457	24	Core	LM4	E4U47_008095-T1														No	No	No	N/A
OG0001457	24	Core	LM5	E4U48_007990-T1														No	No	No	N/A
OG0001457	24	Core	LM14	E4U49_007983-T1														No	No	No	N/A
OG0001457	24	Core	LM71	E4U50_003880-T1														No	No	No	N/A
OG0001457	24	Core	LM233	E4U51_008336-T1														No	No	No	N/A
OG0001458	24	Core	20.1	CCE29159.1		PF07859,PF10340	IPR013094,IPR029058	GO:0008152,GO:0016787		CE10					Secreted			No	No	No	N/A
OG0001458	24	Core	LM207	E4U10_008016-T1		PF07859,PF10340	IPR029058,IPR013094	GO:0008152,GO:0016787		CE10					Secreted			No	No	No	N/A
OG0001458	24	Core	LM461	E4U11_005063-T1		PF07859,PF10340	IPR029058,IPR013094	GO:0008152,GO:0016787		CE10								No	No	No	N/A
OG0001458	24	Core	LM582	E4U12_003301-T1		PF07859,PF10340	IPR029058,IPR013094	GO:0008152,GO:0016787		CE10								No	No	No	N/A
OG0001458	24	Core	Clav04	E4U22_001271-T1		PF07859,PF10340	IPR029058,IPR013094	GO:0008152,GO:0016787		CE10								No	No	No	N/A
OG0001458	24	Core	LM28	E4U23_008575-T1		PF07859,PF10340	IPR013094,IPR029058	GO:0008152,GO:0016787		CE10								No	No	No	N/A
OG0001458	24	Core	LM30	E4U24_006205-T1		PF07859,PF10340	IPR029058,IPR013094	GO:0008152,GO:0016787		CE10								No	No	No	N/A
OG0001458	24	Core	LM33	E4U25_008360-T1		PF07859,PF10340	IPR029058,IPR013094	GO:0008152,GO:0016787		CE10								No	No	No	N/A
OG0001458	24	Core	LM39	E4U26_004984-T1		PF07859,PF10340	IPR029058,IPR013094	GO:0008152,GO:0016787		CE10								No	No	No	N/A
OG0001458	24	Core	LM232	E4U27_000868-T1		PF07859,PF10340	IPR013094,IPR029058	GO:0008152,GO:0016787		CE10								No	No	No	N/A
OG0001458	24	Core	LM470	E4U28_004303-T1		PF07859,PF10340	IPR029058,IPR013094	GO:0008152,GO:0016787		CE10								No	No	No	N/A
OG0001458	24	Core	LM46	E4U34_002934-T1		PF07859,PF10340	IPR013094,IPR029058	GO:0008152,GO:0016787		CE10								No	No	No	N/A
OG0001458	24	Core	LM60	E4U35_001475-T1		PF07859,PF10340	IPR029058,IPR013094	GO:0008152,GO:0016787		CE10								No	No	No	N/A
OG0001458	24	Core	LM223	E4U36_006053-T1		PF07859,PF10340	IPR029058,IPR013094	GO:0008152,GO:0016787		CE10								No	No	No	N/A
OG0001458	24	Core	LM469	E4U37_006434-T1		PF07859,PF10340	IPR013094,IPR029058	GO:0008152,GO:0016787		CE10								No	No	No	N/A
OG0001458	24	Core	LM474	E4U38_005648-T1		PF07859,PF10340	IPR013094,IPR029058	GO:0008152,GO:0016787		CE10								No	No	No	N/A
OG0001458	24	Core	Clav26	E4U44_000110-T1		PF07859,PF10340	IPR029058,IPR013094	GO:0008152,GO:0016787		CE10								No	No	No	N/A
OG0001458	24	Core	Clav46	E4U45_001870-T1		PF07859,PF10340	IPR029058,IPR013094	GO:0008152,GO:0016787		CE10					Secreted			No	No	No	N/A
OG0001458	24	Core	Clav55	E4U46_008315-T1		PF07859,PF10340	IPR013094,IPR029058	GO:0008152,GO:0016787		CE10								No	No	No	N/A
OG0001458	24	Core	LM4	E4U47_001189-T1		PF07859,PF10340	IPR029058,IPR013094	GO:0008152,GO:0016787		CE10								No	No	No	N/A
OG0001458	24	Core	LM5	E4U48_003070-T1		PF07859,PF10340	IPR029058,IPR013094	GO:0008152,GO:0016787		CE10								No	No	No	N/A
OG0001458	24	Core	LM14	E4U49_007848-T1		PF07859	IPR013094,IPR029058	GO:0008152,GO:0016787		CE10								No	No	No	N/A
OG0001458	24	Core	LM71	E4U50_001639-T1		PF07859,PF10340	IPR029058,IPR013094	GO:0008152,GO:0016787		CE10								No	No	No	N/A
OG0001458	24	Core	LM233	E4U51_002716-T1		PF07859,PF10340	IPR013094,IPR029058	GO:0008152,GO:0016787		CE10								No	No	No	N/A
OG0001459	24	Core	20.1	CCE32800.1		PF00501	IPR000873,IPR020845	GO:0008152,GO:0003824										No	No	No	N/A
OG0001459	24	Core	LM207	E4U10_006887-T1		PF00501	IPR000873,IPR020845	GO:0008152,GO:0003824										No	No	No	N/A
OG0001459	24	Core	LM461	E4U11_007296-T1		PF00501	IPR000873,IPR020845	GO:0008152,GO:0003824										No	No	No	N/A
OG0001459	24	Core	LM582	E4U12_003241-T1		PF00501	IPR000873,IPR020845	GO:0008152,GO:0003824										No	No	No	N/A
OG0001459	24	Core	Clav04	E4U22_001272-T1		PF00501	IPR000873,IPR020845	GO:0008152,GO:0003824										No	No	No	N/A
OG0001459	24	Core	LM28	E4U23_006499-T1		PF00501	IPR000873,IPR020845	GO:0008152,GO:0003824										No	No	No	N/A
OG0001459	24	Core	LM30	E4U24_002282-T1		PF00501	IPR000873,IPR020845	GO:0008152,GO:0003824										No	No	No	N/A
OG0001459	24	Core	LM33	E4U25_005645-T1		PF00501	IPR000873,IPR020845	GO:0008152,GO:0003824										No	No	No	N/A
OG0001459	24	Core	LM39	E4U26_006342-T1		PF00501	IPR000873,IPR020845	GO:0008152,GO:0003824										No	No	No	N/A
OG0001459	24	Core	LM232	E4U27_003215-T1		PF00501	IPR000873,IPR020845	GO:0008152,GO:0003824										No	No	No	N/A
OG0001459	24	Core	LM470	E4U28_004272-T1		PF00501	IPR000873,IPR020845	GO:0008152,GO:0003824										No	No	No	N/A
OG0001459	24	Core	LM46	E4U34_001062-T1		PF00501	IPR000873,IPR020845	GO:0008152,GO:0003824										No	No	No	N/A
OG0001459	24	Core	LM60	E4U35_002320-T1		PF00501	IPR000873,IPR020845	GO:0008152,GO:0003824										No	No	No	N/A
OG0001459	24	Core	LM223	E4U36_005129-T1		PF00501	IPR000873,IPR020845	GO:0008152,GO:0003824										No	No	No	N/A
OG0001459	24	Core	LM469	E4U37_003649-T1		PF00501	IPR000873,IPR020845	GO:0008152,GO:0003824										No	No	No	N/A
OG0001459	24	Core	LM474	E4U38_007898-T1		PF00501	IPR000873,IPR020845	GO:0008152,GO:0003824										No	No	No	N/A
OG0001459	24	Core	Clav26	E4U44_002600-T1		PF00501	IPR000873,IPR020845	GO:0008152,GO:0003824										No	No	No	N/A
OG0001459	24	Core	Clav46	E4U45_004952-T1		PF00501	IPR000873,IPR020845	GO:0008152,GO:0003824										No	No	No	N/A
OG0001459	24	Core	Clav55	E4U46_000136-T1		PF00501	IPR000873,IPR020845	GO:0008152,GO:0003824										No	No	No	N/A
OG0001459	24	Core	LM4	E4U47_004476-T1		PF00501	IPR000873,IPR020845	GO:0008152,GO:0003824										No	No	No	N/A
OG0001459	24	Core	LM5	E4U48_002268-T1		PF00501	IPR000873,IPR020845	GO:0008152,GO:0003824										No	No	No	N/A
OG0001459	24	Core	LM14	E4U49_005089-T1		PF00501	IPR000873,IPR020845	GO:0008152,GO:0003824										No	No	No	N/A
OG0001459	24	Core	LM71	E4U50_002767-T1		PF00501	IPR000873,IPR020845	GO:0008152,GO:0003824										No	No	No	N/A
OG0001459	24	Core	LM233	E4U51_005380-T1		PF00501	IPR000873,IPR020845	GO:0008152,GO:0003824										No	No	No	N/A
OG0001460	24	Core	20.1	CCE28611.1		PF07690	IPR011701,IPR020846,IPR036259	GO:0016021,GO:0055085								12	12	No	Yes	No	N/A
OG0001460	24	Core	LM207	E4U10_000959-T1		PF07690	IPR011701,IPR020846,IPR036259	GO:0016021,GO:0055085								12	12	No	Yes	No	N/A
OG0001460	24	Core	LM461	E4U11_005395-T1		PF07690	IPR011701,IPR020846,IPR036259	GO:0016021,GO:0055085								12	12	No	Yes	No	N/A
OG0001460	24	Core	LM582	E4U12_005487-T1		PF07690	IPR011701,IPR020846,IPR036259	GO:0016021,GO:0055085								12	12	No	Yes	No	N/A
OG0001460	24	Core	Clav04	E4U22_001275-T1		PF07690	IPR011701,IPR020846,IPR036259	GO:0016021,GO:0055085								12	12	No	Yes	No	N/A
OG0001460	24	Core	LM28	E4U23_003891-T1		PF07690	IPR011701,IPR020846,IPR036259	GO:0016021,GO:0055085								12	12	No	Yes	No	N/A
OG0001460	24	Core	LM30	E4U24_006446-T1		PF07690	IPR011701,IPR020846,IPR036259	GO:0016021,GO:0055085								12	12	No	Yes	No	N/A
OG0001460	24	Core	LM33	E4U25_008366-T1		PF07690	IPR011701,IPR020846,IPR036259	GO:0016021,GO:0055085								12	12	No	Yes	No	N/A
OG0001460	24	Core	LM39	E4U26_000049-T1		PF07690	IPR011701,IPR020846,IPR036259	GO:0016021,GO:0055085								12	12	No	Yes	No	N/A
OG0001460	24	Core	LM232	E4U27_005100-T1		PF07690	IPR011701,IPR020846,IPR036259	GO:0016021,GO:0055085								12	12	No	Yes	No	N/A
OG0001460	24	Core	LM470	E4U28_005761-T1		PF07690	IPR011701,IPR020846,IPR036259	GO:0016021,GO:0055085								12	12	No	Yes	No	N/A
OG0001460	24	Core	LM46	E4U34_005813-T1		PF07690	IPR011701,IPR020846,IPR036259	GO:0016021,GO:0055085								12	12	No	Yes	No	N/A
OG0001460	24	Core	LM60	E4U35_003660-T1		PF07690	IPR011701,IPR020846,IPR036259	GO:0016021,GO:0055085								12	12	No	Yes	No	N/A
OG0001460	24	Core	LM223	E4U36_000893-T1		PF07690	IPR011701,IPR020846,IPR036259	GO:0016021,GO:0055085								12	12	No	Yes	No	N/A
OG0001460	24	Core	LM469	E4U37_008260-T1		PF07690	IPR011701,IPR020846,IPR036259	GO:0016021,GO:0055085								12	12	No	Yes	No	N/A
OG0001460	24	Core	LM474	E4U38_001448-T1		PF07690	IPR011701,IPR020846,IPR036259	GO:0016021,GO:0055085								12	12	No	Yes	No	N/A
OG0001460	24	Core	Clav26	E4U44_007204-T1		PF07690	IPR011701,IPR020846,IPR036259	GO:0016021,GO:0055085								12	12	No	Yes	No	N/A
OG0001460	24	Core	Clav46	E4U45_005368-T1		PF07690	IPR011701,IPR020846,IPR036259	GO:0016021,GO:0055085								12	12	No	Yes	No	N/A
OG0001460	24	Core	Clav55	E4U46_005271-T1		PF07690	IPR011701,IPR020846,IPR036259	GO:0016021,GO:0055085								12	12	No	Yes	No	N/A
OG0001460	24	Core	LM4	E4U47_007524-T1		PF07690	IPR011701,IPR020846,IPR036259	GO:0016021,GO:0055085								12	12	No	Yes	No	N/A
OG0001460	24	Core	LM5	E4U48_003408-T1		PF07690	IPR011701,IPR020846,IPR036259	GO:0016021,GO:0055085								12	12	No	Yes	No	N/A
OG0001460	24	Core	LM14	E4U49_000652-T1		PF07690	IPR011701,IPR020846,IPR036259	GO:0016021,GO:0055085								12	12	No	Yes	No	N/A
OG0001460	24	Core	LM71	E4U50_008178-T1		PF07690	IPR011701,IPR020846,IPR036259	GO:0016021,GO:0055085								12	12	No	Yes	No	N/A
OG0001460	24	Core	LM233	E4U51_005966-T1		PF07690	IPR011701,IPR020846,IPR036259	GO:0016021,GO:0055085								12	12	No	Yes	No	N/A
OG0001461	24	Core	20.1	CCE32384.1		PF08426	IPR013635								Secreted		8	No	No	No	N/A
OG0001461	24	Core	LM207	E4U10_005034-T1		PF08426	IPR013635								Secreted		8	No	No	No	N/A
OG0001461	24	Core	LM461	E4U11_006754-T1		PF08426	IPR013635								Secreted		8	No	No	No	N/A
OG0001461	24	Core	LM582	E4U12_008427-T1		PF08426	IPR013635								Secreted		8	No	No	No	N/A
OG0001461	24	Core	Clav04	E4U22_001276-T1		PF08426	IPR013635								Secreted		8	No	No	No	N/A
OG0001461	24	Core	LM28	E4U23_008634-T1		PF08426	IPR013635								Secreted		8	No	No	No	N/A
OG0001461	24	Core	LM30	E4U24_008229-T1		PF08426	IPR013635								Secreted		8	No	No	No	N/A
OG0001461	24	Core	LM33	E4U25_006917-T1		PF08426	IPR013635								Secreted		8	No	No	No	N/A
OG0001461	24	Core	LM39	E4U26_000886-T1		PF08426	IPR013635								Secreted		8	No	No	No	N/A
OG0001461	24	Core	LM232	E4U27_007544-T1		PF08426	IPR013635								Secreted		8	No	No	No	N/A
OG0001461	24	Core	LM470	E4U28_001515-T1		PF08426	IPR013635								Secreted		8	No	No	No	N/A
OG0001461	24	Core	LM46	E4U34_003543-T1		PF08426	IPR013635								Secreted		8	No	No	No	N/A
OG0001461	24	Core	LM60	E4U35_007821-T1		PF08426	IPR013635								Secreted		8	No	No	No	N/A
OG0001461	24	Core	LM223	E4U36_002378-T1		PF08426	IPR013635								Secreted		8	No	No	No	N/A
OG0001461	24	Core	LM469	E4U37_005188-T1		PF08426	IPR013635								Secreted		8	No	No	No	N/A
OG0001461	24	Core	LM474	E4U38_005203-T1		PF08426	IPR013635								Secreted		8	No	No	No	N/A
OG0001461	24	Core	Clav26	E4U44_003923-T1		PF08426	IPR013635								Secreted		8	No	No	No	N/A
OG0001461	24	Core	Clav46	E4U45_004160-T1		PF08426	IPR013635								Secreted		8	No	No	No	N/A
OG0001461	24	Core	Clav55	E4U46_000909-T1		PF08426	IPR013635								Secreted		8	No	No	No	N/A
OG0001461	24	Core	LM4	E4U47_001423-T1		PF08426	IPR013635								Secreted		8	No	No	No	N/A
OG0001461	24	Core	LM5	E4U48_008442-T1		PF08426	IPR013635								Secreted		8	No	No	No	N/A
OG0001461	24	Core	LM14	E4U49_001582-T1		PF08426	IPR013635								Secreted		8	No	No	No	N/A
OG0001461	24	Core	LM71	E4U50_002395-T1		PF08426	IPR013635								Secreted		8	No	No	No	N/A
OG0001461	24	Core	LM233	E4U51_005387-T1		PF08426	IPR013635								Secreted		8	No	No	No	N/A
OG0001462	24	Core	20.1	CCE32383.1		PF12697	IPR000073,IPR029058											No	No	No	N/A
OG0001462	24	Core	LM207	E4U10_005033-T1		PF12697	IPR000073,IPR029058											No	No	No	N/A
OG0001462	24	Core	LM461	E4U11_006021-T1			IPR029058											No	No	No	N/A
OG0001462	24	Core	LM582	E4U12_008428-T1		PF12697	IPR000073,IPR029058											No	No	No	N/A
OG0001462	24	Core	Clav04	E4U22_001277-T1		PF12697	IPR000073,IPR029058											No	No	No	N/A
OG0001462	24	Core	LM28	E4U23_008633-T1			IPR029058											No	No	No	N/A
OG0001462	24	Core	LM30	E4U24_008228-T1		PF12697	IPR000073,IPR029058											No	No	No	N/A
OG0001462	24	Core	LM33	E4U25_006918-T1			IPR029058											No	No	No	N/A
OG0001462	24	Core	LM39	E4U26_000887-T1			IPR029058											No	No	No	N/A
OG0001462	24	Core	LM232	E4U27_007545-T1		PF12697	IPR000073,IPR029058											No	No	No	N/A
OG0001462	24	Core	LM470	E4U28_005018-T1		PF12697	IPR000073,IPR029058											No	No	No	N/A
OG0001462	24	Core	LM46	E4U34_003542-T1			IPR029058											No	No	No	N/A
OG0001462	24	Core	LM60	E4U35_007822-T1		PF12697	IPR000073,IPR029058											No	No	No	N/A
OG0001462	24	Core	LM223	E4U36_002379-T1		PF12697	IPR000073,IPR029058											No	No	No	N/A
OG0001462	24	Core	LM469	E4U37_005189-T1		PF12697	IPR000073,IPR029058											No	No	No	N/A
OG0001462	24	Core	LM474	E4U38_005202-T1		PF12697	IPR000073,IPR029058											No	No	No	N/A
OG0001462	24	Core	Clav26	E4U44_003922-T1			IPR029058											No	No	No	N/A
OG0001462	24	Core	Clav46	E4U45_004159-T1			IPR029058											No	No	No	N/A
OG0001462	24	Core	Clav55	E4U46_000910-T1		PF12697	IPR000073,IPR029058											No	No	No	N/A
OG0001462	24	Core	LM4	E4U47_001424-T1		PF12697	IPR000073,IPR029058											No	No	No	N/A
OG0001462	24	Core	LM5	E4U48_008441-T1		PF12697	IPR000073,IPR029058											No	No	No	N/A
OG0001462	24	Core	LM14	E4U49_001583-T1			IPR029058											No	No	No	N/A
OG0001462	24	Core	LM71	E4U50_002396-T1		PF12697	IPR000073,IPR029058											No	No	No	N/A
OG0001462	24	Core	LM233	E4U51_005386-T1		PF12697	IPR000073,IPR029058											No	No	No	N/A
OG0001463	24	Core	20.1	CCE32382.1		PF08245	IPR036565,IPR036615,IPR013221,IPR001645,IPR018109	GO:0016874,GO:0009058,GO:0009396,GO:0005524,GO:0004326										No	No	No	N/A
OG0001463	24	Core	LM207	E4U10_005032-T1		PF08245	IPR001645,IPR036615,IPR036565,IPR013221,IPR018109	GO:0016874,GO:0009058,GO:0009396,GO:0005524,GO:0004326										No	No	No	N/A
OG0001463	24	Core	LM461	E4U11_006022-T1		PF08245	IPR036565,IPR036615,IPR013221,IPR001645,IPR018109	GO:0016874,GO:0009058,GO:0004326,GO:0005524,GO:0009396										No	No	No	N/A
OG0001463	24	Core	LM582	E4U12_008429-T1		PF08245	IPR036565,IPR036615,IPR013221,IPR001645,IPR018109	GO:0016874,GO:0009058,GO:0004326,GO:0005524,GO:0009396										No	No	No	N/A
OG0001463	24	Core	Clav04	E4U22_001278-T1		PF08245	IPR036615,IPR036565,IPR001645,IPR013221,IPR018109	GO:0016874,GO:0009058,GO:0009396,GO:0005524,GO:0004326										No	No	No	N/A
OG0001463	24	Core	LM28	E4U23_008632-T1		PF08245	IPR001645,IPR036615,IPR036565,IPR013221,IPR018109	GO:0016874,GO:0009058,GO:0004326,GO:0005524,GO:0009396										No	No	No	N/A
OG0001463	24	Core	LM30	E4U24_008227-T1		PF08245	IPR036565,IPR013221,IPR036615,IPR001645,IPR018109	GO:0016874,GO:0009058,GO:0004326,GO:0005524,GO:0009396										No	No	No	N/A
OG0001463	24	Core	LM33	E4U25_006919-T1		PF08245	IPR036615,IPR036565,IPR001645,IPR013221,IPR018109	GO:0016874,GO:0009058,GO:0004326,GO:0005524,GO:0009396										No	No	No	N/A
OG0001463	24	Core	LM39	E4U26_000888-T1		PF08245	IPR036565,IPR036615,IPR001645,IPR013221,IPR018109	GO:0016874,GO:0009058,GO:0004326,GO:0005524,GO:0009396										No	No	No	N/A
OG0001463	24	Core	LM232	E4U27_007546-T1		PF08245	IPR013221,IPR036565,IPR036615,IPR001645,IPR018109	GO:0016874,GO:0009058,GO:0009396,GO:0005524,GO:0004326										No	No	No	N/A
OG0001463	24	Core	LM470	E4U28_005019-T1		PF08245	IPR036615,IPR001645,IPR036565,IPR013221,IPR018109	GO:0016874,GO:0009058,GO:0009396,GO:0005524,GO:0004326										No	No	No	N/A
OG0001463	24	Core	LM46	E4U34_003541-T1		PF08245	IPR001645,IPR036565,IPR036615,IPR013221,IPR018109	GO:0016874,GO:0009058,GO:0004326,GO:0005524,GO:0009396										No	No	No	N/A
OG0001463	24	Core	LM60	E4U35_007823-T1		PF08245	IPR036565,IPR013221,IPR001645,IPR036615,IPR018109	GO:0016874,GO:0009058,GO:0009396,GO:0005524,GO:0004326										No	No	No	N/A
OG0001463	24	Core	LM223	E4U36_002380-T1		PF08245	IPR013221,IPR036615,IPR001645,IPR036565,IPR018109	GO:0016874,GO:0009058,GO:0009396,GO:0005524,GO:0004326										No	No	No	N/A
OG0001463	24	Core	LM469	E4U37_005190-T1		PF08245	IPR036565,IPR013221,IPR036615,IPR001645,IPR018109	GO:0016874,GO:0009058,GO:0004326,GO:0005524,GO:0009396										No	No	No	N/A
OG0001463	24	Core	LM474	E4U38_005201-T1		PF08245	IPR036565,IPR013221,IPR036615,IPR001645,IPR018109	GO:0016874,GO:0009058,GO:0004326,GO:0005524,GO:0009396										No	No	No	N/A
OG0001463	24	Core	Clav26	E4U44_003921-T1		PF08245	IPR013221,IPR036615,IPR036565,IPR001645,IPR018109	GO:0016874,GO:0009058,GO:0004326,GO:0005524,GO:0009396										No	No	No	N/A
OG0001463	24	Core	Clav46	E4U45_004158-T1		PF08245	IPR036615,IPR036565,IPR001645,IPR013221,IPR018109	GO:0016874,GO:0009058,GO:0004326,GO:0005524,GO:0009396										No	No	No	N/A
OG0001463	24	Core	Clav55	E4U46_000911-T1		PF08245	IPR036565,IPR036615,IPR001645,IPR013221,IPR018109	GO:0016874,GO:0009058,GO:0004326,GO:0005524,GO:0009396										No	No	No	N/A
OG0001463	24	Core	LM4	E4U47_001425-T1		PF08245	IPR013221,IPR036615,IPR036565,IPR001645,IPR018109	GO:0016874,GO:0009058,GO:0004326,GO:0005524,GO:0009396										No	No	No	N/A
OG0001463	24	Core	LM5	E4U48_008440-T1		PF08245	IPR013221,IPR001645,IPR036615,IPR036565,IPR018109	GO:0016874,GO:0009058,GO:0004326,GO:0005524,GO:0009396										No	No	No	N/A
OG0001463	24	Core	LM14	E4U49_001584-T1		PF08245	IPR013221,IPR036615,IPR001645,IPR036565,IPR018109	GO:0016874,GO:0009058,GO:0004326,GO:0005524,GO:0009396										No	No	No	N/A
OG0001463	24	Core	LM71	E4U50_002397-T1		PF08245	IPR013221,IPR036615,IPR001645,IPR036565,IPR018109	GO:0016874,GO:0009058,GO:0004326,GO:0005524,GO:0009396										No	No	No	N/A
OG0001463	24	Core	LM233	E4U51_005385-T1		PF08245	IPR013221,IPR036615,IPR001645,IPR036565,IPR018109	GO:0016874,GO:0009058,GO:0009396,GO:0005524,GO:0004326										No	No	No	N/A
OG0001464	24	Core	20.1	CCE32380.1												1	1	No	Yes	No	N/A
OG0001464	24	Core	LM207	E4U10_005031-T1													1	No	No	No	N/A
OG0001464	24	Core	LM461	E4U11_006023-T1														No	No	No	N/A
OG0001464	24	Core	LM582	E4U12_008430-T1													1	No	No	No	N/A
OG0001464	24	Core	Clav04	E4U22_001279-T1														No	No	No	N/A
OG0001464	24	Core	LM28	E4U23_008631-T1													1	No	No	No	N/A
OG0001464	24	Core	LM30	E4U24_008226-T1													1	No	No	No	N/A
OG0001464	24	Core	LM33	E4U25_006920-T1													1	No	No	No	N/A
OG0001464	24	Core	LM39	E4U26_000889-T1													1	No	No	No	N/A
OG0001464	24	Core	LM232	E4U27_007547-T1														No	No	No	N/A
OG0001464	24	Core	LM470	E4U28_005020-T1													1	No	No	No	N/A
OG0001464	24	Core	LM46	E4U34_003540-T1														No	No	No	N/A
OG0001464	24	Core	LM60	E4U35_000359-T1														No	No	No	N/A
OG0001464	24	Core	LM223	E4U36_006408-T1														No	No	No	N/A
OG0001464	24	Core	LM469	E4U37_005191-T1													1	No	No	No	N/A
OG0001464	24	Core	LM474	E4U38_005200-T1													1	No	No	No	N/A
OG0001464	24	Core	Clav26	E4U44_003920-T1													1	No	No	No	N/A
OG0001464	24	Core	Clav46	E4U45_004157-T1													1	No	No	No	N/A
OG0001464	24	Core	Clav55	E4U46_000912-T1														No	No	No	N/A
OG0001464	24	Core	LM4	E4U47_001426-T1														No	No	No	N/A
OG0001464	24	Core	LM5	E4U48_008439-T1													1	No	No	No	N/A
OG0001464	24	Core	LM14	E4U49_001585-T1														No	No	No	N/A
OG0001464	24	Core	LM71	E4U50_002398-T1														No	No	No	N/A
OG0001464	24	Core	LM233	E4U51_005384-T1													1	No	No	No	N/A
OG0001465	24	Core	20.1	CCE32379.1		PF00069,PF07714	IPR000719,IPR011989,IPR008271,IPR017441,IPR016024,IPR011009	GO:0005524,GO:0006468,GO:0005488,GO:0004672										No	No	No	N/A
OG0001465	24	Core	LM207	E4U10_005029-T1		PF00069,PF07714	IPR000719,IPR011989,IPR008271,IPR017441,IPR016024,IPR011009	GO:0005524,GO:0006468,GO:0005488,GO:0004672										No	No	No	N/A
OG0001465	24	Core	LM461	E4U11_006024-T1		PF00069,PF07714	IPR000719,IPR011989,IPR017441,IPR008271,IPR016024,IPR011009	GO:0005524,GO:0006468,GO:0005488,GO:0004672										No	No	No	N/A
OG0001465	24	Core	LM582	E4U12_008432-T1		PF00069,PF07714	IPR000719,IPR011989,IPR017441,IPR008271,IPR016024,IPR011009	GO:0005524,GO:0006468,GO:0005488,GO:0004672										No	No	No	N/A
OG0001465	24	Core	Clav04	E4U22_001280-T1		PF00069,PF07714	IPR000719,IPR011989,IPR008271,IPR017441,IPR016024,IPR011009	GO:0005524,GO:0006468,GO:0005488,GO:0004672										No	No	No	N/A
OG0001465	24	Core	LM28	E4U23_008629-T1		PF00069,PF07714	IPR000719,IPR011989,IPR017441,IPR008271,IPR016024,IPR011009	GO:0005524,GO:0006468,GO:0005488,GO:0004672										No	No	No	N/A
OG0001465	24	Core	LM30	E4U24_008224-T1		PF00069,PF07714	IPR000719,IPR011989,IPR008271,IPR017441,IPR016024,IPR011009	GO:0005524,GO:0006468,GO:0005488,GO:0004672										No	No	No	N/A
OG0001465	24	Core	LM33	E4U25_006922-T1		PF00069,PF07714	IPR000719,IPR011989,IPR008271,IPR017441,IPR016024,IPR011009	GO:0005524,GO:0006468,GO:0005488,GO:0004672										No	No	No	N/A
OG0001465	24	Core	LM39	E4U26_000892-T1		PF00069,PF07714	IPR000719,IPR011989,IPR017441,IPR008271,IPR016024,IPR011009	GO:0005524,GO:0006468,GO:0005488,GO:0004672										No	No	No	N/A
OG0001465	24	Core	LM232	E4U27_007549-T1		PF00069,PF07714	IPR000719,IPR011989,IPR008271,IPR017441,IPR016024,IPR011009	GO:0005524,GO:0006468,GO:0005488,GO:0004672										No	No	No	N/A
OG0001465	24	Core	LM470	E4U28_005022-T1		PF00069,PF07714	IPR000719,IPR011989,IPR008271,IPR017441,IPR016024,IPR011009	GO:0005524,GO:0006468,GO:0005488,GO:0004672										No	No	No	N/A
OG0001465	24	Core	LM46	E4U34_003538-T1		PF00069,PF07714	IPR000719,IPR011989,IPR017441,IPR008271,IPR016024,IPR011009	GO:0005524,GO:0006468,GO:0005488,GO:0004672										No	No	No	N/A
OG0001465	24	Core	LM60	E4U35_000361-T1		PF00069,PF07714	IPR000719,IPR011989,IPR017441,IPR008271,IPR016024,IPR011009	GO:0005524,GO:0006468,GO:0005488,GO:0004672										No	No	No	N/A
OG0001465	24	Core	LM223	E4U36_006409-T1		PF00069,PF07714	IPR000719,IPR011989,IPR017441,IPR008271,IPR016024,IPR011009	GO:0005524,GO:0006468,GO:0005488,GO:0004672										No	No	No	N/A
OG0001465	24	Core	LM469	E4U37_005193-T1		PF00069,PF07714	IPR000719,IPR011989,IPR017441,IPR008271,IPR011009,IPR016024	GO:0005524,GO:0006468,GO:0005488,GO:0004672										No	No	No	N/A
OG0001465	24	Core	LM474	E4U38_005198-T1		PF00069,PF07714	IPR000719,IPR011989,IPR008271,IPR017441,IPR016024,IPR011009	GO:0005524,GO:0006468,GO:0005488,GO:0004672										No	No	No	N/A
OG0001465	24	Core	Clav26	E4U44_003918-T1		PF00069,PF07714	IPR000719,IPR011989,IPR008271,IPR017441,IPR016024,IPR011009	GO:0005524,GO:0006468,GO:0005488,GO:0004672										No	No	No	N/A
OG0001465	24	Core	Clav46	E4U45_004155-T1		PF00069,PF07714	IPR000719,IPR011989,IPR017441,IPR008271,IPR016024,IPR011009	GO:0005524,GO:0006468,GO:0005488,GO:0004672										No	No	No	N/A
OG0001465	24	Core	Clav55	E4U46_000914-T1		PF00069,PF07714	IPR000719,IPR011989,IPR008271,IPR017441,IPR016024,IPR011009	GO:0005524,GO:0006468,GO:0005488,GO:0004672										No	No	No	N/A
OG0001465	24	Core	LM4	E4U47_001428-T1		PF00069,PF07714	IPR000719,IPR011989,IPR017441,IPR008271,IPR016024,IPR011009	GO:0005524,GO:0006468,GO:0005488,GO:0004672										No	No	No	N/A
OG0001465	24	Core	LM5	E4U48_008437-T1		PF00069,PF07714	IPR000719,IPR011989,IPR017441,IPR008271,IPR016024,IPR011009	GO:0005524,GO:0006468,GO:0005488,GO:0004672										No	No	No	N/A
OG0001465	24	Core	LM14	E4U49_001587-T1		PF00069,PF07714	IPR000719,IPR011989,IPR017441,IPR008271,IPR016024,IPR011009	GO:0005524,GO:0006468,GO:0005488,GO:0004672										No	No	No	N/A
OG0001465	24	Core	LM71	E4U50_002400-T1		PF00069,PF07714	IPR000719,IPR011989,IPR017441,IPR008271,IPR011009,IPR016024	GO:0005524,GO:0006468,GO:0005488,GO:0004672										No	No	No	N/A
OG0001465	24	Core	LM233	E4U51_005382-T1		PF00069,PF07714	IPR000719,IPR011989,IPR017441,IPR008271,IPR016024,IPR011009	GO:0005524,GO:0006468,GO:0005488,GO:0004672										No	No	No	N/A
OG0001466	24	Core	20.1	CCE32378.1														No	No	No	N/A
OG0001466	24	Core	LM207	E4U10_005028-T1														No	No	No	N/A
OG0001466	24	Core	LM461	E4U11_006025-T1														No	No	No	N/A
OG0001466	24	Core	LM582	E4U12_008433-T1														No	No	No	N/A
OG0001466	24	Core	Clav04	E4U22_001281-T1														No	No	No	N/A
OG0001466	24	Core	LM28	E4U23_008628-T1														No	No	No	N/A
OG0001466	24	Core	LM30	E4U24_008223-T1														No	No	No	N/A
OG0001466	24	Core	LM33	E4U25_006923-T1														No	No	No	N/A
OG0001466	24	Core	LM39	E4U26_000893-T1														No	No	No	N/A
OG0001466	24	Core	LM232	E4U27_007550-T1														No	No	No	N/A
OG0001466	24	Core	LM470	E4U28_005023-T1														No	No	No	N/A
OG0001466	24	Core	LM46	E4U34_003537-T1														No	No	No	N/A
OG0001466	24	Core	LM60	E4U35_000362-T1														No	No	No	N/A
OG0001466	24	Core	LM223	E4U36_006410-T1														No	No	No	N/A
OG0001466	24	Core	LM469	E4U37_001385-T1														No	No	No	N/A
OG0001466	24	Core	LM474	E4U38_005197-T1														No	No	No	N/A
OG0001466	24	Core	Clav26	E4U44_003917-T1														No	No	No	N/A
OG0001466	24	Core	Clav46	E4U45_004154-T1														No	No	No	N/A
OG0001466	24	Core	Clav55	E4U46_000915-T1														No	No	No	N/A
OG0001466	24	Core	LM4	E4U47_001429-T1														No	No	No	N/A
OG0001466	24	Core	LM5	E4U48_008436-T1														No	No	No	N/A
OG0001466	24	Core	LM14	E4U49_001588-T1														No	No	No	N/A
OG0001466	24	Core	LM71	E4U50_002401-T1														No	No	No	N/A
OG0001466	24	Core	LM233	E4U51_005381-T1														No	No	No	N/A
OG0001467	24	Core	20.1	CCE32376.1												1		No	No	No	N/A
OG0001467	24	Core	LM207	E4U10_005027-T1												1		No	No	No	N/A
OG0001467	24	Core	LM461	E4U11_006026-T1												1		No	No	No	N/A
OG0001467	24	Core	LM582	E4U12_008237-T1												1		No	No	No	N/A
OG0001467	24	Core	Clav04	E4U22_001282-T1												1		No	No	No	N/A
OG0001467	24	Core	LM28	E4U23_003183-T1												1		No	No	No	N/A
OG0001467	24	Core	LM30	E4U24_008222-T1												1		No	No	No	N/A
OG0001467	24	Core	LM33	E4U25_002988-T1												1		No	No	No	N/A
OG0001467	24	Core	LM39	E4U26_000894-T1												1		No	No	No	N/A
OG0001467	24	Core	LM232	E4U27_007551-T1												1		No	No	No	N/A
OG0001467	24	Core	LM470	E4U28_003058-T1												1		No	No	No	N/A
OG0001467	24	Core	LM46	E4U34_003536-T1												1		No	No	No	N/A
