## Additional_File_2_Table_S1 for "A large accessory genome, high recombination rates, and selection of secondary metabolite genes help maintain global distribution and broad host range of the fungal plant pathogen *Claviceps purpurea*" (part 6 of 24)

### Sheet: Table S1 (continued)
Table S1: Gene clusters (orthogroups) from OrthoFinder analysis of all 24 Claviceps purpurea genomes used in this study with corresponding functional classifications for each protein.
OG0001467	24	Core	LM60	E4U35_000363-T1												1		No	No	No	N/A
OG0001467	24	Core	LM223	E4U36_006225-T1												1		No	No	No	N/A
OG0001467	24	Core	LM469	E4U37_001386-T1												1		No	No	No	N/A
OG0001467	24	Core	LM474	E4U38_005196-T1												1		No	No	No	N/A
OG0001467	24	Core	Clav26	E4U44_003916-T1												1		No	No	No	N/A
OG0001467	24	Core	Clav46	E4U45_004153-T1												1		No	No	No	N/A
OG0001467	24	Core	Clav55	E4U46_000916-T1												1		No	No	No	N/A
OG0001467	24	Core	LM4	E4U47_001430-T1												1		No	No	No	N/A
OG0001467	24	Core	LM5	E4U48_008435-T1												1		No	No	No	N/A
OG0001467	24	Core	LM14	E4U49_001589-T1												1		No	No	No	N/A
OG0001467	24	Core	LM71	E4U50_005769-T1												1		No	No	No	N/A
OG0001467	24	Core	LM233	E4U51_002194-T1												1		No	No	No	N/A
OG0001468	24	Core	20.1	CCE32375.1		PF00023,PF04383	IPR002110,IPR018004,IPR036887,IPR036770,IPR003163,IPR020683	GO:0005515,GO:0003677							Secreted			No	No	No	N/A
OG0001468	24	Core	LM207	E4U10_005026-T1		PF00023,PF04383	IPR002110,IPR018004,IPR036887,IPR036770,IPR020683,IPR003163	GO:0005515,GO:0003677							Secreted			No	No	No	N/A
OG0001468	24	Core	LM461	E4U11_006027-T1		PF00023,PF04383	IPR002110,IPR018004,IPR036887,IPR036770,IPR020683,IPR003163	GO:0005515,GO:0003677							Secreted			No	No	No	N/A
OG0001468	24	Core	LM582	E4U12_008238-T1		PF00023,PF04383	IPR002110,IPR018004,IPR036887,IPR036770,IPR020683,IPR003163	GO:0005515,GO:0003677							Secreted			No	No	No	N/A
OG0001468	24	Core	Clav04	E4U22_001283-T1		PF00023,PF04383	IPR002110,IPR018004,IPR036887,IPR036770,IPR020683,IPR003163	GO:0005515,GO:0003677							Secreted			No	No	No	N/A
OG0001468	24	Core	LM28	E4U23_003184-T1		PF00023,PF04383	IPR002110,IPR018004,IPR036887,IPR036770,IPR020683,IPR003163	GO:0005515,GO:0003677							Secreted			No	No	No	N/A
OG0001468	24	Core	LM30	E4U24_008221-T1		PF00023,PF04383	IPR002110,IPR018004,IPR036887,IPR036770,IPR020683,IPR003163	GO:0005515,GO:0003677							Secreted			No	No	No	N/A
OG0001468	24	Core	LM33	E4U25_002989-T1		PF00023,PF04383	IPR002110,IPR018004,IPR036887,IPR036770,IPR020683,IPR003163	GO:0005515,GO:0003677							Secreted			No	No	No	N/A
OG0001468	24	Core	LM39	E4U26_000895-T1		PF00023,PF04383	IPR002110,IPR018004,IPR036887,IPR036770,IPR020683,IPR003163	GO:0005515,GO:0003677							Secreted			No	No	No	N/A
OG0001468	24	Core	LM232	E4U27_007552-T1		PF00023,PF04383	IPR002110,IPR018004,IPR036887,IPR036770,IPR020683,IPR003163	GO:0005515,GO:0003677							Secreted			No	No	No	N/A
OG0001468	24	Core	LM470	E4U28_003059-T1		PF00023,PF04383	IPR002110,IPR018004,IPR036887,IPR036770,IPR003163,IPR020683	GO:0005515,GO:0003677							Secreted			No	No	No	N/A
OG0001468	24	Core	LM46	E4U34_003535-T1		PF00023,PF04383	IPR002110,IPR018004,IPR036887,IPR036770,IPR020683,IPR003163	GO:0005515,GO:0003677							Secreted			No	No	No	N/A
OG0001468	24	Core	LM60	E4U35_000364-T1		PF00023,PF04383	IPR002110,IPR018004,IPR036887,IPR036770,IPR020683,IPR003163	GO:0005515,GO:0003677							Secreted			No	No	No	N/A
OG0001468	24	Core	LM223	E4U36_006224-T1		PF00023,PF04383	IPR002110,IPR018004,IPR036887,IPR036770,IPR020683,IPR003163	GO:0005515,GO:0003677							Secreted			No	No	No	N/A
OG0001468	24	Core	LM469	E4U37_001387-T1		PF00023,PF04383	IPR002110,IPR018004,IPR036887,IPR036770,IPR020683,IPR003163	GO:0005515,GO:0003677							Secreted			No	No	No	N/A
OG0001468	24	Core	LM474	E4U38_007893-T1		PF00023,PF04383	IPR002110,IPR018004,IPR036887,IPR036770,IPR003163,IPR020683	GO:0005515,GO:0003677							Secreted			No	No	No	N/A
OG0001468	24	Core	Clav26	E4U44_003915-T1		PF00023,PF04383	IPR002110,IPR018004,IPR036887,IPR036770,IPR020683,IPR003163	GO:0005515,GO:0003677							Secreted			No	No	No	N/A
OG0001468	24	Core	Clav46	E4U45_004152-T1		PF00023,PF04383	IPR002110,IPR018004,IPR036887,IPR036770,IPR020683,IPR003163	GO:0005515,GO:0003677							Secreted			No	No	No	N/A
OG0001468	24	Core	Clav55	E4U46_000917-T1		PF00023,PF04383	IPR002110,IPR018004,IPR036887,IPR036770,IPR020683,IPR003163	GO:0005515,GO:0003677							Secreted			No	No	No	N/A
OG0001468	24	Core	LM4	E4U47_001431-T1		PF00023,PF04383	IPR002110,IPR018004,IPR036887,IPR036770,IPR020683,IPR003163	GO:0005515,GO:0003677							Secreted			No	No	No	N/A
OG0001468	24	Core	LM5	E4U48_008434-T1		PF00023,PF04383	IPR002110,IPR018004,IPR036887,IPR036770,IPR020683,IPR003163	GO:0005515,GO:0003677							Secreted			No	No	No	N/A
OG0001468	24	Core	LM14	E4U49_001590-T1		PF00023,PF04383	IPR002110,IPR018004,IPR036887,IPR036770,IPR020683,IPR003163	GO:0005515,GO:0003677							Secreted			No	No	No	N/A
OG0001468	24	Core	LM71	E4U50_005768-T1		PF00023,PF04383	IPR002110,IPR018004,IPR036770,IPR036887,IPR020683,IPR003163	GO:0005515,GO:0003677							Secreted			No	No	No	N/A
OG0001468	24	Core	LM233	E4U51_002193-T1		PF00023,PF04383	IPR002110,IPR018004,IPR036887,IPR036770,IPR020683,IPR003163	GO:0005515,GO:0003677							Secreted			No	No	No	N/A
OG0001469	24	Core	20.1	CCE32374.1	Actin-likeprotein	PF00022	IPR004000,IPR020902											No	No	No	N/A
OG0001469	24	Core	LM207	E4U10_005025-T1	Actin-likeprotein	PF00022	IPR004000,IPR020902											No	No	No	N/A
OG0001469	24	Core	LM461	E4U11_006028-T1	Actin-likeprotein	PF00022	IPR004000,IPR020902											No	No	No	N/A
OG0001469	24	Core	LM582	E4U12_008239-T1	Actin-likeprotein	PF00022	IPR004000,IPR020902											No	No	No	N/A
OG0001469	24	Core	Clav04	E4U22_001284-T1	Actin-likeprotein	PF00022	IPR004000,IPR020902											No	No	No	N/A
OG0001469	24	Core	LM28	E4U23_003185-T1	Actin-likeprotein	PF00022	IPR004000,IPR020902											No	No	No	N/A
OG0001469	24	Core	LM30	E4U24_008220-T1	Actin-likeprotein	PF00022	IPR004000,IPR020902											No	No	No	N/A
OG0001469	24	Core	LM33	E4U25_002990-T1	Actin-likeprotein	PF00022	IPR004000,IPR020902											No	No	No	N/A
OG0001469	24	Core	LM39	E4U26_000896-T1	Actin-likeprotein	PF00022	IPR004000,IPR020902											No	No	No	N/A
OG0001469	24	Core	LM232	E4U27_007553-T1	Actin-likeprotein	PF00022	IPR004000,IPR020902											No	No	No	N/A
OG0001469	24	Core	LM470	E4U28_003060-T1	Actin-likeprotein	PF00022	IPR004000,IPR020902											No	No	No	N/A
OG0001469	24	Core	LM46	E4U34_003534-T1	Actin-likeprotein	PF00022	IPR004000,IPR020902											No	No	No	N/A
OG0001469	24	Core	LM60	E4U35_000365-T1	Actin-likeprotein	PF00022	IPR004000,IPR020902											No	No	No	N/A
OG0001469	24	Core	LM223	E4U36_006223-T1	Actin-likeprotein	PF00022	IPR004000,IPR020902											No	No	No	N/A
OG0001469	24	Core	LM469	E4U37_001388-T1	Actin-likeprotein	PF00022	IPR004000,IPR020902											No	No	No	N/A
OG0001469	24	Core	LM474	E4U38_007892-T1	Actin-likeprotein	PF00022	IPR004000,IPR020902											No	No	No	N/A
OG0001469	24	Core	Clav26	E4U44_003914-T1	Actin-likeprotein	PF00022	IPR004000,IPR020902											No	No	No	N/A
OG0001469	24	Core	Clav46	E4U45_004151-T1	Actin-likeprotein	PF00022	IPR004000,IPR020902											No	No	No	N/A
OG0001469	24	Core	Clav55	E4U46_000918-T1	Actin-likeprotein	PF00022	IPR004000,IPR020902											No	No	No	N/A
OG0001469	24	Core	LM4	E4U47_001432-T1	Actin-likeprotein	PF00022	IPR004000,IPR020902											No	No	No	N/A
OG0001469	24	Core	LM5	E4U48_008433-T1	Actin-likeprotein	PF00022	IPR004000,IPR020902											No	No	No	N/A
OG0001469	24	Core	LM14	E4U49_001591-T1	Actin-likeprotein	PF00022	IPR004000,IPR020902											No	No	No	N/A
OG0001469	24	Core	LM71	E4U50_005767-T1	Actin-likeprotein	PF00022	IPR004000,IPR020902											No	No	No	N/A
OG0001469	24	Core	LM233	E4U51_002192-T1	Actin-likeprotein	PF00022	IPR004000,IPR020902											No	No	No	N/A
OG0001470	24	Core	20.1	CCE32373.1		PF12223	IPR022024											No	No	No	N/A
OG0001470	24	Core	LM207	E4U10_005024-T1		PF12223	IPR022024											No	No	No	N/A
OG0001470	24	Core	LM461	E4U11_006029-T1		PF12223	IPR022024											No	No	No	N/A
OG0001470	24	Core	LM582	E4U12_008240-T1		PF12223	IPR022024											No	No	No	N/A
OG0001470	24	Core	Clav04	E4U22_001285-T1		PF12223	IPR022024											No	No	No	N/A
OG0001470	24	Core	LM28	E4U23_003186-T1		PF12223	IPR022024											No	No	No	N/A
OG0001470	24	Core	LM30	E4U24_008219-T1		PF12223	IPR022024											No	No	No	N/A
OG0001470	24	Core	LM33	E4U25_002991-T1		PF12223	IPR022024											No	No	No	N/A
OG0001470	24	Core	LM39	E4U26_000897-T1		PF12223	IPR022024											No	No	No	N/A
OG0001470	24	Core	LM232	E4U27_007554-T1		PF12223	IPR022024											No	No	No	N/A
OG0001470	24	Core	LM470	E4U28_003061-T1		PF12223	IPR022024											No	No	No	N/A
OG0001470	24	Core	LM46	E4U34_003533-T1		PF12223	IPR022024											No	No	No	N/A
OG0001470	24	Core	LM60	E4U35_000366-T1		PF12223	IPR022024											No	No	No	N/A
OG0001470	24	Core	LM223	E4U36_006222-T1		PF12223	IPR022024											No	No	No	N/A
OG0001470	24	Core	LM469	E4U37_001389-T1		PF12223	IPR022024											No	No	No	N/A
OG0001470	24	Core	LM474	E4U38_007891-T1		PF12223	IPR022024											No	No	No	N/A
OG0001470	24	Core	Clav26	E4U44_003913-T1		PF12223	IPR022024											No	No	No	N/A
OG0001470	24	Core	Clav46	E4U45_004150-T1		PF12223	IPR022024											No	No	No	N/A
OG0001470	24	Core	Clav55	E4U46_000919-T1		PF12223	IPR022024											No	No	No	N/A
OG0001470	24	Core	LM4	E4U47_001433-T1		PF12223	IPR022024											No	No	No	N/A
OG0001470	24	Core	LM5	E4U48_008432-T1		PF12223	IPR022024											No	No	No	N/A
OG0001470	24	Core	LM14	E4U49_001592-T1		PF12223	IPR022024											No	No	No	N/A
OG0001470	24	Core	LM71	E4U50_005766-T1		PF12223	IPR022024											No	No	No	N/A
OG0001470	24	Core	LM233	E4U51_002191-T1		PF12223	IPR022024											No	No	No	N/A
OG0001471	24	Core	20.1	CCE35277.1										Secreted	Secreted			Yes	No	Yes	0.95
OG0001471	24	Core	LM207	E4U10_001250-T1										Secreted	Secreted			Yes	No	Yes	0.95
OG0001471	24	Core	LM461	E4U11_002868-T1										Secreted	Secreted			Yes	No	Yes	0.95
OG0001471	24	Core	LM582	E4U12_008367-T1										Secreted	Secreted			Yes	No	Yes	0.95
OG0001471	24	Core	Clav04	E4U22_001287-T1										Secreted	Secreted			Yes	No	Yes	0.95
OG0001471	24	Core	LM28	E4U23_006247-T1										Secreted	Secreted			Yes	No	Yes	0.95
OG0001471	24	Core	LM30	E4U24_007825-T1										Secreted	Secreted			Yes	No	Yes	0.95
OG0001471	24	Core	LM33	E4U25_004759-T1										Secreted	Secreted			Yes	No	Yes	0.95
OG0001471	24	Core	LM39	E4U26_008161-T1										Secreted	Secreted			Yes	No	Yes	0.95
OG0001471	24	Core	LM232	E4U27_002951-T1										Secreted	Secreted			Yes	No	Yes	0.95
OG0001471	24	Core	LM470	E4U28_002986-T1										Secreted	Secreted			Yes	No	Yes	0.95
OG0001471	24	Core	LM46	E4U34_001741-T1										Secreted	Secreted			Yes	No	Yes	0.987
OG0001471	24	Core	LM60	E4U35_003733-T1										Secreted	Secreted			Yes	No	Yes	0.95
OG0001471	24	Core	LM223	E4U36_004811-T1										Secreted	Secreted			Yes	No	Yes	0.987
OG0001471	24	Core	LM469	E4U37_004878-T1										Secreted	Secreted			Yes	No	Yes	0.95
OG0001471	24	Core	LM474	E4U38_003174-T1										Secreted	Secreted			Yes	No	Yes	0.95
OG0001471	24	Core	Clav26	E4U44_004332-T1										Secreted	Secreted			Yes	No	Yes	0.95
OG0001471	24	Core	Clav46	E4U45_001765-T1										Secreted	Secreted			Yes	No	Yes	0.95
OG0001471	24	Core	Clav55	E4U46_006294-T1										Secreted	Secreted			Yes	No	Yes	0.95
OG0001471	24	Core	LM4	E4U47_004320-T1										Secreted	Secreted			Yes	No	Yes	0.95
OG0001471	24	Core	LM5	E4U48_001758-T1										Secreted	Secreted			Yes	No	Yes	0.95
OG0001471	24	Core	LM14	E4U49_001151-T1										Secreted	Secreted			Yes	No	Yes	0.95
OG0001471	24	Core	LM71	E4U50_003362-T1										Secreted	Secreted			Yes	No	Yes	0.95
OG0001471	24	Core	LM233	E4U51_006601-T1										Secreted	Secreted			Yes	No	Yes	0.987
OG0001472	24	Core	20.1	CCE32725.1		PF00076	IPR012677,IPR000504,IPR035979	GO:0003676										No	No	No	N/A
OG0001472	24	Core	LM207	E4U10_006706-T1		PF00076	IPR012677,IPR000504,IPR035979	GO:0003676										No	No	No	N/A
OG0001472	24	Core	LM461	E4U11_001243-T1		PF00076	IPR000504,IPR012677,IPR035979	GO:0003676										No	No	No	N/A
OG0001472	24	Core	LM582	E4U12_002083-T1		PF00076	IPR000504,IPR012677,IPR035979	GO:0003676										No	No	No	N/A
OG0001472	24	Core	Clav04	E4U22_001289-T1		PF00076	IPR000504,IPR012677,IPR035979	GO:0003676										No	No	No	N/A
OG0001472	24	Core	LM28	E4U23_006795-T1		PF00076	IPR000504,IPR012677,IPR035979	GO:0003676										No	No	No	N/A
OG0001472	24	Core	LM30	E4U24_006353-T1		PF00076	IPR012677,IPR000504,IPR035979	GO:0003676										No	No	No	N/A
OG0001472	24	Core	LM33	E4U25_002501-T1		PF00076	IPR012677,IPR000504,IPR035979	GO:0003676										No	No	No	N/A
OG0001472	24	Core	LM39	E4U26_007295-T1		PF00076	IPR012677,IPR000504,IPR035979	GO:0003676										No	No	No	N/A
OG0001472	24	Core	LM232	E4U27_001723-T1		PF00076	IPR000504,IPR012677,IPR035979	GO:0003676										No	No	No	N/A
OG0001472	24	Core	LM470	E4U28_004085-T1		PF00076	IPR000504,IPR012677,IPR035979	GO:0003676										No	No	No	N/A
OG0001472	24	Core	LM46	E4U34_005380-T1		PF00076	IPR000504,IPR012677,IPR035979	GO:0003676										No	No	No	N/A
OG0001472	24	Core	LM60	E4U35_004332-T1		PF00076	IPR012677,IPR000504,IPR035979	GO:0003676										No	No	No	N/A
OG0001472	24	Core	LM223	E4U36_003088-T1		PF00076	IPR000504,IPR012677,IPR035979	GO:0003676										No	No	No	N/A
OG0001472	24	Core	LM469	E4U37_004153-T1		PF00076	IPR000504,IPR012677,IPR035979	GO:0003676										No	No	No	N/A
OG0001472	24	Core	LM474	E4U38_001728-T1		PF00076	IPR000504,IPR012677,IPR035979	GO:0003676										No	No	No	N/A
OG0001472	24	Core	Clav26	E4U44_000591-T1		PF00076	IPR000504,IPR012677,IPR035979	GO:0003676										No	No	No	N/A
OG0001472	24	Core	Clav46	E4U45_003456-T1		PF00076	IPR012677,IPR000504,IPR035979	GO:0003676										No	No	No	N/A
OG0001472	24	Core	Clav55	E4U46_005902-T1		PF00076	IPR000504,IPR012677,IPR035979	GO:0003676										No	No	No	N/A
OG0001472	24	Core	LM4	E4U47_007229-T1		PF00076	IPR000504,IPR012677,IPR035979	GO:0003676										No	No	No	N/A
OG0001472	24	Core	LM5	E4U48_000996-T1		PF00076	IPR000504,IPR012677,IPR035979	GO:0003676										No	No	No	N/A
OG0001472	24	Core	LM14	E4U49_001897-T1			IPR012677,IPR035979	GO:0003676										No	No	No	N/A
OG0001472	24	Core	LM71	E4U50_000664-T1		PF00076	IPR000504,IPR012677,IPR035979	GO:0003676										No	No	No	N/A
OG0001472	24	Core	LM233	E4U51_003030-T1		PF00076	IPR012677,IPR000504,IPR035979	GO:0003676										No	No	No	N/A
OG0001473	24	Core	20.1	CCE32726.1		PF08240,PF13602	IPR020843,IPR013154,IPR011032,IPR036291	GO:0016491,GO:0055114										No	No	No	N/A
OG0001473	24	Core	LM207	E4U10_006705-T1		PF08240,PF13602	IPR020843,IPR013154,IPR011032,IPR036291	GO:0016491,GO:0055114										No	No	No	N/A
OG0001473	24	Core	LM461	E4U11_001244-T1		PF08240,PF13602	IPR020843,IPR013154,IPR036291,IPR011032	GO:0016491,GO:0055114										No	No	No	N/A
OG0001473	24	Core	LM582	E4U12_002082-T1		PF08240,PF13602	IPR020843,IPR013154,IPR036291,IPR011032	GO:0016491,GO:0055114										No	No	No	N/A
OG0001473	24	Core	Clav04	E4U22_001290-T1		PF08240,PF13602	IPR020843,IPR013154,IPR036291,IPR011032	GO:0016491,GO:0055114										No	No	No	N/A
OG0001473	24	Core	LM28	E4U23_006794-T1		PF08240,PF13602	IPR020843,IPR013154,IPR011032,IPR036291	GO:0016491,GO:0055114										No	No	No	N/A
OG0001473	24	Core	LM30	E4U24_006352-T1		PF08240,PF13602	IPR020843,IPR013154,IPR011032,IPR036291	GO:0016491,GO:0055114										No	No	No	N/A
OG0001473	24	Core	LM33	E4U25_002502-T1		PF08240,PF13602	IPR020843,IPR013154,IPR036291,IPR011032	GO:0016491,GO:0055114										No	No	No	N/A
OG0001473	24	Core	LM39	E4U26_007296-T1		PF08240,PF13602	IPR020843,IPR013154,IPR011032,IPR036291	GO:0016491,GO:0055114										No	No	No	N/A
OG0001473	24	Core	LM232	E4U27_001722-T1		PF08240,PF13602	IPR020843,IPR013154,IPR036291,IPR011032	GO:0016491,GO:0055114										No	No	No	N/A
OG0001473	24	Core	LM470	E4U28_004084-T1		PF08240,PF13602	IPR020843,IPR013154,IPR011032,IPR036291	GO:0016491,GO:0055114										No	No	No	N/A
OG0001473	24	Core	LM46	E4U34_005379-T1		PF08240,PF13602	IPR020843,IPR013154,IPR036291,IPR011032	GO:0016491,GO:0055114										No	No	No	N/A
OG0001473	24	Core	LM60	E4U35_004333-T1		PF08240,PF13602	IPR020843,IPR013154,IPR011032,IPR036291	GO:0016491,GO:0055114										No	No	No	N/A
OG0001473	24	Core	LM223	E4U36_003089-T1		PF08240,PF13602	IPR020843,IPR013154,IPR036291,IPR011032	GO:0016491,GO:0055114										No	No	No	N/A
OG0001473	24	Core	LM469	E4U37_004154-T1		PF08240,PF13602	IPR020843,IPR013154,IPR011032,IPR036291	GO:0016491,GO:0055114										No	No	No	N/A
OG0001473	24	Core	LM474	E4U38_001727-T1		PF08240,PF13602	IPR020843,IPR013154,IPR036291,IPR011032	GO:0016491,GO:0055114										No	No	No	N/A
OG0001473	24	Core	Clav26	E4U44_000590-T1		PF08240,PF13602	IPR020843,IPR013154,IPR011032,IPR036291	GO:0016491,GO:0055114										No	No	No	N/A
OG0001473	24	Core	Clav46	E4U45_003455-T1		PF08240,PF13602	IPR020843,IPR013154,IPR036291,IPR011032	GO:0016491,GO:0055114										No	No	No	N/A
OG0001473	24	Core	Clav55	E4U46_005903-T1		PF08240,PF13602	IPR020843,IPR013154,IPR036291,IPR011032	GO:0016491,GO:0055114										No	No	No	N/A
OG0001473	24	Core	LM4	E4U47_007230-T1		PF08240,PF13602	IPR020843,IPR013154,IPR036291,IPR011032	GO:0016491,GO:0055114										No	No	No	N/A
OG0001473	24	Core	LM5	E4U48_000995-T1		PF08240,PF13602	IPR020843,IPR013154,IPR011032,IPR036291	GO:0016491,GO:0055114										No	No	No	N/A
OG0001473	24	Core	LM14	E4U49_001898-T1		PF08240,PF13602	IPR020843,IPR013154,IPR011032,IPR036291	GO:0016491,GO:0055114										No	No	No	N/A
OG0001473	24	Core	LM71	E4U50_000663-T1		PF08240,PF13602	IPR020843,IPR013154,IPR036291,IPR011032	GO:0016491,GO:0055114										No	No	No	N/A
OG0001473	24	Core	LM233	E4U51_003029-T1		PF08240,PF13602	IPR020843,IPR013154,IPR036291,IPR011032	GO:0016491,GO:0055114										No	No	No	N/A
OG0001474	24	Core	20.1	CCE32727.1		PF04000	IPR007146											No	No	No	N/A
OG0001474	24	Core	LM207	E4U10_006704-T1		PF04000	IPR007146											No	No	No	N/A
OG0001474	24	Core	LM461	E4U11_001245-T1		PF04000	IPR007146											No	No	No	N/A
OG0001474	24	Core	LM582	E4U12_002081-T1		PF04000	IPR007146											No	No	No	N/A
OG0001474	24	Core	Clav04	E4U22_001291-T1		PF04000	IPR007146											No	No	No	N/A
OG0001474	24	Core	LM28	E4U23_006793-T1		PF04000	IPR007146											No	No	No	N/A
OG0001474	24	Core	LM30	E4U24_006351-T1		PF04000	IPR007146											No	No	No	N/A
OG0001474	24	Core	LM33	E4U25_002503-T1		PF04000	IPR007146											No	No	No	N/A
OG0001474	24	Core	LM39	E4U26_007297-T1		PF04000	IPR007146											No	No	No	N/A
OG0001474	24	Core	LM232	E4U27_001721-T1		PF04000	IPR007146											No	No	No	N/A
OG0001474	24	Core	LM470	E4U28_004083-T1		PF04000	IPR007146											No	No	No	N/A
OG0001474	24	Core	LM46	E4U34_005378-T1		PF04000	IPR007146											No	No	No	N/A
OG0001474	24	Core	LM60	E4U35_004334-T1		PF04000	IPR007146											No	No	No	N/A
OG0001474	24	Core	LM223	E4U36_003090-T1		PF04000	IPR007146											No	No	No	N/A
OG0001474	24	Core	LM469	E4U37_004155-T1		PF04000	IPR007146											No	No	No	N/A
OG0001474	24	Core	LM474	E4U38_001726-T1		PF04000	IPR007146											No	No	No	N/A
OG0001474	24	Core	Clav26	E4U44_000589-T1		PF04000	IPR007146											No	No	No	N/A
OG0001474	24	Core	Clav46	E4U45_003454-T1		PF04000	IPR007146											No	No	No	N/A
OG0001474	24	Core	Clav55	E4U46_005904-T1		PF04000	IPR007146											No	No	No	N/A
OG0001474	24	Core	LM4	E4U47_007231-T1		PF04000	IPR007146											No	No	No	N/A
OG0001474	24	Core	LM5	E4U48_000994-T1		PF04000	IPR007146											No	No	No	N/A
OG0001474	24	Core	LM14	E4U49_001899-T1		PF04000	IPR007146											No	No	No	N/A
OG0001474	24	Core	LM71	E4U50_000662-T1		PF04000	IPR007146											No	No	No	N/A
OG0001474	24	Core	LM233	E4U51_003028-T1		PF04000	IPR007146											No	No	No	N/A
OG0001475	24	Core	20.1	CCE34572.1														No	No	No	N/A
OG0001475	24	Core	LM207	E4U10_008062-T1														No	No	No	N/A
OG0001475	24	Core	LM461	E4U11_008236-T1														No	No	No	N/A
OG0001475	24	Core	LM582	E4U12_000215-T1														No	No	No	N/A
OG0001475	24	Core	Clav04	E4U22_001293-T1														No	No	No	N/A
OG0001475	24	Core	LM28	E4U23_008260-T1														No	No	No	N/A
OG0001475	24	Core	LM30	E4U24_008031-T1														No	No	No	N/A
OG0001475	24	Core	LM33	E4U25_008390-T1														No	No	No	N/A
OG0001475	24	Core	LM39	E4U26_007940-T1														No	No	No	N/A
OG0001475	24	Core	LM232	E4U27_007795-T1														No	No	No	N/A
OG0001475	24	Core	LM470	E4U28_001387-T1														No	No	No	N/A
OG0001475	24	Core	LM46	E4U34_008420-T1														No	No	No	N/A
OG0001475	24	Core	LM60	E4U35_008116-T1														No	No	No	N/A
OG0001475	24	Core	LM223	E4U36_007798-T1														No	No	No	N/A
OG0001475	24	Core	LM469	E4U37_007600-T1														No	No	No	N/A
OG0001475	24	Core	LM474	E4U38_008301-T1														No	No	No	N/A
OG0001475	24	Core	Clav26	E4U44_008256-T1														No	No	No	N/A
OG0001475	24	Core	Clav46	E4U45_007541-T1														No	No	No	N/A
OG0001475	24	Core	Clav55	E4U46_000762-T1														No	No	No	N/A
OG0001475	24	Core	LM4	E4U47_008093-T1														No	No	No	N/A
OG0001475	24	Core	LM5	E4U48_007790-T1														No	No	No	N/A
OG0001475	24	Core	LM14	E4U49_007941-T1														No	No	No	N/A
OG0001475	24	Core	LM71	E4U50_000608-T1														No	No	No	N/A
OG0001475	24	Core	LM233	E4U51_007864-T1														No	No	No	N/A
OG0001476	24	Core	20.1	CCE34571.1			IPR024771											No	No	No	N/A
OG0001476	24	Core	LM207	E4U10_008063-T1			IPR024771											No	No	No	N/A
OG0001476	24	Core	LM461	E4U11_008237-T1			IPR024771											No	No	No	N/A
OG0001476	24	Core	LM582	E4U12_000214-T1			IPR024771											No	No	No	N/A
OG0001476	24	Core	Clav04	E4U22_001294-T1			IPR024771											No	No	No	N/A
OG0001476	24	Core	LM28	E4U23_008261-T1			IPR024771											No	No	No	N/A
OG0001476	24	Core	LM30	E4U24_008032-T1			IPR024771											No	No	No	N/A
OG0001476	24	Core	LM33	E4U25_008389-T1			IPR024771											No	No	No	N/A
OG0001476	24	Core	LM39	E4U26_007941-T1			IPR024771											No	No	No	N/A
OG0001476	24	Core	LM232	E4U27_007796-T1			IPR024771											No	No	No	N/A
OG0001476	24	Core	LM470	E4U28_001175-T1			IPR024771											No	No	No	N/A
OG0001476	24	Core	LM46	E4U34_008455-T1														No	No	No	N/A
OG0001476	24	Core	LM60	E4U35_000161-T1			IPR024771											No	No	No	N/A
OG0001476	24	Core	LM223	E4U36_007797-T1			IPR024771											No	No	No	N/A
OG0001476	24	Core	LM469	E4U37_007601-T1			IPR024771											No	No	No	N/A
OG0001476	24	Core	LM474	E4U38_008302-T1			IPR024771											No	No	No	N/A
OG0001476	24	Core	Clav26	E4U44_008255-T1			IPR024771											No	No	No	N/A
OG0001476	24	Core	Clav46	E4U45_007542-T1			IPR024771											No	No	No	N/A
OG0001476	24	Core	Clav55	E4U46_000320-T1			IPR024771											No	No	No	N/A
OG0001476	24	Core	LM4	E4U47_008092-T1			IPR024771											No	No	No	N/A
OG0001476	24	Core	LM5	E4U48_007791-T1			IPR024771											No	No	No	N/A
OG0001476	24	Core	LM14	E4U49_007940-T1			IPR024771											No	No	No	N/A
OG0001476	24	Core	LM71	E4U50_000222-T1			IPR024771											No	No	No	N/A
OG0001476	24	Core	LM233	E4U51_007863-T1			IPR024771											No	No	No	N/A
OG0001477	24	Core	20.1	CCE34570.1	CytosolicFe-Sclusterassemblyfactornar1	PF02906	IPR004108,IPR009016											No	No	No	N/A
OG0001477	24	Core	LM207	E4U10_008064-T1	CytosolicFe-Sclusterassemblyfactornar1	PF02906	IPR004108,IPR009016											No	No	No	N/A
OG0001477	24	Core	LM461	E4U11_008238-T1	CytosolicFe-Sclusterassemblyfactornar1	PF02906	IPR004108,IPR009016											No	No	No	N/A
OG0001477	24	Core	LM582	E4U12_000213-T1	CytosolicFe-Sclusterassemblyfactornar1	PF02906	IPR004108,IPR009016											No	No	No	N/A
OG0001477	24	Core	Clav04	E4U22_001295-T1	CytosolicFe-Sclusterassemblyfactornar1	PF02906	IPR004108,IPR009016											No	No	No	N/A
OG0001477	24	Core	LM28	E4U23_008262-T1	CytosolicFe-Sclusterassemblyfactornar1	PF02906	IPR004108,IPR009016											No	No	No	N/A
OG0001477	24	Core	LM30	E4U24_008033-T1	CytosolicFe-Sclusterassemblyfactornar1	PF02906	IPR004108,IPR009016											No	No	No	N/A
OG0001477	24	Core	LM33	E4U25_008388-T1	CytosolicFe-Sclusterassemblyfactornar1	PF02906	IPR004108,IPR009016											No	No	No	N/A
OG0001477	24	Core	LM39	E4U26_007942-T1	CytosolicFe-Sclusterassemblyfactornar1	PF02906	IPR004108,IPR009016											No	No	No	N/A
OG0001477	24	Core	LM232	E4U27_007797-T1	CytosolicFe-Sclusterassemblyfactornar1	PF02906	IPR004108,IPR009016											No	No	No	N/A
OG0001477	24	Core	LM470	E4U28_001176-T1	CytosolicFe-Sclusterassemblyfactornar1	PF02906	IPR004108,IPR009016											No	No	No	N/A
OG0001477	24	Core	LM46	E4U34_008454-T1	CytosolicFe-Sclusterassemblyfactornar1	PF02906												No	No	No	N/A
OG0001477	24	Core	LM60	E4U35_000162-T1	CytosolicFe-Sclusterassemblyfactornar1	PF02906	IPR004108,IPR009016											No	No	No	N/A
OG0001477	24	Core	LM223	E4U36_007796-T1	CytosolicFe-Sclusterassemblyfactornar1	PF02906	IPR004108,IPR009016											No	No	No	N/A
OG0001477	24	Core	LM469	E4U37_007602-T1	CytosolicFe-Sclusterassemblyfactornar1	PF02906	IPR004108,IPR009016											No	No	No	N/A
OG0001477	24	Core	LM474	E4U38_008303-T1	CytosolicFe-Sclusterassemblyfactornar1	PF02906	IPR004108,IPR009016											No	No	No	N/A
OG0001477	24	Core	Clav26	E4U44_008254-T1	CytosolicFe-Sclusterassemblyfactornar1	PF02906	IPR004108,IPR009016											No	No	No	N/A
OG0001477	24	Core	Clav46	E4U45_007543-T1	CytosolicFe-Sclusterassemblyfactornar1	PF02906	IPR004108,IPR009016											No	No	No	N/A
OG0001477	24	Core	Clav55	E4U46_000319-T1	CytosolicFe-Sclusterassemblyfactornar1	PF02906	IPR004108,IPR009016											No	No	No	N/A
OG0001477	24	Core	LM4	E4U47_008091-T1	CytosolicFe-Sclusterassemblyfactornar1	PF02906	IPR004108,IPR009016											No	No	No	N/A
OG0001477	24	Core	LM5	E4U48_007792-T1	CytosolicFe-Sclusterassemblyfactornar1	PF02906	IPR004108,IPR009016											No	No	No	N/A
OG0001477	24	Core	LM14	E4U49_007939-T1	CytosolicFe-Sclusterassemblyfactornar1	PF02906	IPR004108,IPR009016											No	No	No	N/A
OG0001477	24	Core	LM71	E4U50_000223-T1	CytosolicFe-Sclusterassemblyfactornar1	PF02906	IPR004108,IPR009016											No	No	No	N/A
OG0001477	24	Core	LM233	E4U51_007862-T1	CytosolicFe-Sclusterassemblyfactornar1	PF02906	IPR004108,IPR009016											No	No	No	N/A
OG0001478	24	Core	20.1	CCE28014.1			IPR015943	GO:0005515										No	No	No	N/A
OG0001478	24	Core	LM207	E4U10_004189-T1			IPR015943	GO:0005515										No	No	No	N/A
OG0001478	24	Core	LM461	E4U11_003314-T1			IPR015943	GO:0005515										No	No	No	N/A
OG0001478	24	Core	LM582	E4U12_006538-T1			IPR015943	GO:0005515										No	No	No	N/A
OG0001478	24	Core	Clav04	E4U22_001297-T1			IPR015943	GO:0005515										No	No	No	N/A
OG0001478	24	Core	LM28	E4U23_000513-T1			IPR015943	GO:0005515										No	No	No	N/A
OG0001478	24	Core	LM30	E4U24_004996-T1			IPR015943	GO:0005515										No	No	No	N/A
OG0001478	24	Core	LM33	E4U25_001777-T1			IPR015943	GO:0005515										No	No	No	N/A
OG0001478	24	Core	LM39	E4U26_001189-T1			IPR015943	GO:0005515										No	No	No	N/A
OG0001478	24	Core	LM232	E4U27_003280-T1			IPR015943	GO:0005515										No	No	No	N/A
OG0001478	24	Core	LM470	E4U28_007623-T1			IPR015943,IPR036322	GO:0005515										No	No	No	N/A
OG0001478	24	Core	LM46	E4U34_005240-T1			IPR015943,IPR036322	GO:0005515										No	No	No	N/A
OG0001478	24	Core	LM60	E4U35_000516-T1			IPR015943,IPR036322	GO:0005515										No	No	No	N/A
OG0001478	24	Core	LM223	E4U36_006714-T1			IPR015943,IPR036322,IPR011047	GO:0005515										No	No	No	N/A
OG0001478	24	Core	LM469	E4U37_000345-T1			IPR015943	GO:0005515										No	No	No	N/A
OG0001478	24	Core	LM474	E4U38_002944-T1			IPR015943	GO:0005515										No	No	No	N/A
OG0001478	24	Core	Clav26	E4U44_002379-T1			IPR015943,IPR036322	GO:0005515										No	No	No	N/A
OG0001478	24	Core	Clav46	E4U45_005169-T1			IPR015943	GO:0005515										No	No	No	N/A
OG0001478	24	Core	Clav55	E4U46_003018-T1			IPR015943	GO:0005515										No	No	No	N/A
OG0001478	24	Core	LM4	E4U47_007359-T1			IPR015943	GO:0005515										No	No	No	N/A
OG0001478	24	Core	LM5	E4U48_007338-T1			IPR036322	GO:0005515										No	No	No	N/A
OG0001478	24	Core	LM14	E4U49_004933-T1			IPR015943,IPR036322	GO:0005515										No	No	No	N/A
OG0001478	24	Core	LM71	E4U50_007146-T1			IPR015943,IPR036322	GO:0005515										No	No	No	N/A
OG0001478	24	Core	LM233	E4U51_006824-T1			IPR015943	GO:0005515										No	No	No	N/A
OG0001479	24	Core	20.1	CCE27511.1												1		No	No	No	N/A
OG0001479	24	Core	LM207	E4U10_006632-T1												1		No	No	No	N/A
OG0001479	24	Core	LM461	E4U11_007819-T1												1		No	No	No	N/A
OG0001479	24	Core	LM582	E4U12_006865-T1												1		No	No	No	N/A
OG0001479	24	Core	Clav04	E4U22_001298-T1												1		No	No	No	N/A
OG0001479	24	Core	LM28	E4U23_007616-T1												1		No	No	No	N/A
OG0001479	24	Core	LM30	E4U24_001072-T1												1		No	No	No	N/A
OG0001479	24	Core	LM33	E4U25_006364-T1												1		No	No	No	N/A
OG0001479	24	Core	LM39	E4U26_000666-T1												1		No	No	No	N/A
OG0001479	24	Core	LM232	E4U27_000521-T1												1		No	No	No	N/A
OG0001479	24	Core	LM470	E4U28_006305-T1												1		No	No	No	N/A
OG0001479	24	Core	LM46	E4U34_007708-T1												1		No	No	No	N/A
OG0001479	24	Core	LM60	E4U35_003485-T1												1		No	No	No	N/A
OG0001479	24	Core	LM223	E4U36_000380-T1												1		No	No	No	N/A
OG0001479	24	Core	LM469	E4U37_007340-T1												1		No	No	No	N/A
OG0001479	24	Core	LM474	E4U38_004202-T1												1		No	No	No	N/A
OG0001479	24	Core	Clav26	E4U44_003645-T1												1		No	No	No	N/A
OG0001479	24	Core	Clav46	E4U45_001588-T1												1		No	No	No	N/A
OG0001479	24	Core	Clav55	E4U46_001722-T1												1		No	No	No	N/A
OG0001479	24	Core	LM4	E4U47_002825-T1												1		No	No	No	N/A
OG0001479	24	Core	LM5	E4U48_000492-T1												1		No	No	No	N/A
OG0001479	24	Core	LM14	E4U49_001502-T1												1		No	No	No	N/A
OG0001479	24	Core	LM71	E4U50_005020-T1												1		No	No	No	N/A
OG0001479	24	Core	LM233	E4U51_007930-T1												1		No	No	No	N/A
OG0001480	24	Core	20.1	CCE27510.1		PF00188	IPR001283,IPR014044,IPR035940,IPR018244	GO:0005576						Secreted	Secreted		2	No	No	No	N/A
OG0001480	24	Core	LM207	E4U10_006631-T1		PF00188	IPR001283,IPR014044,IPR035940,IPR018244	GO:0005576						Secreted	Secreted		1	No	No	No	N/A
OG0001480	24	Core	LM461	E4U11_007818-T1		PF00188	IPR001283,IPR014044,IPR035940,IPR018244	GO:0005576						Secreted	Secreted		1	No	No	No	N/A
OG0001480	24	Core	LM582	E4U12_006035-T1			IPR014044,IPR035940							Secreted	Secreted			Yes	No	No	N/A
OG0001480	24	Core	Clav04	E4U22_001299-T1		PF00188	IPR001283,IPR014044,IPR035940,IPR018244	GO:0005576						Secreted	Secreted		2	No	No	No	N/A
OG0001480	24	Core	LM28	E4U23_007617-T1		PF00188	IPR001283,IPR014044,IPR035940,IPR018244	GO:0005576						Secreted	Secreted		2	No	No	No	N/A
OG0001480	24	Core	LM30	E4U24_001073-T1		PF00188	IPR001283,IPR014044,IPR035940,IPR018244	GO:0005576						Secreted	Secreted		2	No	No	No	N/A
OG0001480	24	Core	LM33	E4U25_006365-T1		PF00188	IPR001283,IPR014044,IPR035940,IPR018244	GO:0005576						Secreted	Secreted		2	No	No	No	N/A
OG0001480	24	Core	LM39	E4U26_000665-T1		PF00188	IPR001283,IPR014044,IPR035940,IPR018244	GO:0005576						Secreted	Secreted		1	No	No	No	N/A
OG0001480	24	Core	LM232	E4U27_006910-T1		PF00188	IPR001283,IPR014044,IPR035940,IPR018244	GO:0005576						Secreted	Secreted		2	No	No	No	N/A
OG0001480	24	Core	LM470	E4U28_006304-T1		PF00188	IPR001283,IPR014044,IPR035940,IPR018244	GO:0005576						Secreted	Secreted		2	No	No	No	N/A
OG0001480	24	Core	LM46	E4U34_007707-T1		PF00188	IPR001283,IPR014044,IPR035940,IPR018244	GO:0005576						Secreted	Secreted		2	No	No	No	N/A
OG0001480	24	Core	LM60	E4U35_003486-T1		PF00188	IPR001283,IPR014044,IPR035940,IPR018244	GO:0005576						Secreted	Secreted		1	No	No	No	N/A
OG0001480	24	Core	LM223	E4U36_004580-T1		PF00188	IPR001283,IPR014044,IPR035940,IPR018244	GO:0005576						Secreted	Secreted		2	No	No	No	N/A
OG0001480	24	Core	LM469	E4U37_007339-T1		PF00188	IPR001283,IPR014044,IPR035940,IPR018244	GO:0005576						Secreted	Secreted		2	No	No	No	N/A
OG0001480	24	Core	LM474	E4U38_004201-T1		PF00188	IPR001283,IPR014044,IPR035940,IPR018244	GO:0005576						Secreted	Secreted		2	No	No	No	N/A
OG0001480	24	Core	Clav26	E4U44_003646-T1		PF00188	IPR001283,IPR014044,IPR035940,IPR018244	GO:0005576						Secreted	Secreted		2	No	No	No	N/A
OG0001480	24	Core	Clav46	E4U45_001587-T1		PF00188	IPR001283,IPR014044,IPR035940,IPR018244	GO:0005576						Secreted	Secreted		2	No	No	No	N/A
OG0001480	24	Core	Clav55	E4U46_001721-T1		PF00188	IPR001283,IPR014044,IPR035940,IPR018244	GO:0005576						Secreted	Secreted		1	No	No	No	N/A
OG0001480	24	Core	LM4	E4U47_002824-T1		PF00188	IPR001283,IPR014044,IPR035940,IPR018244	GO:0005576						Secreted	Secreted		1	No	No	No	N/A
OG0001480	24	Core	LM5	E4U48_007637-T1		PF00188	IPR001283,IPR014044,IPR035940,IPR018244	GO:0005576						Secreted	Secreted		2	No	No	No	N/A
OG0001480	24	Core	LM14	E4U49_001503-T1		PF00188	IPR001283,IPR014044,IPR035940,IPR018244	GO:0005576						Secreted	Secreted		2	No	No	No	N/A
OG0001480	24	Core	LM71	E4U50_005021-T1		PF00188	IPR001283,IPR014044,IPR035940,IPR018244	GO:0005576						Secreted	Secreted		2	No	No	No	N/A
OG0001480	24	Core	LM233	E4U51_007931-T1		PF00188	IPR001283,IPR014044,IPR035940,IPR018244	GO:0005576						Secreted	Secreted		2	No	No	No	N/A
OG0001481	24	Core	20.1	CCE30123.1		PF01853,PF16866,PF17772	IPR002717,IPR036388,IPR019787,IPR013083,IPR016181,IPR011011	GO:0006355,GO:0004402,GO:0016573										No	No	No	N/A
OG0001481	24	Core	LM207	E4U10_002991-T1		PF01853,PF16866	IPR019787,IPR013083,IPR002717,IPR036388,IPR011011,IPR016181	GO:0006355,GO:0004402,GO:0016573										No	No	No	N/A
OG0001481	24	Core	LM461	E4U11_002305-T1		PF01853,PF16866	IPR019787,IPR013083,IPR002717,IPR036388,IPR011011,IPR016181	GO:0016573,GO:0006355,GO:0004402										No	No	No	N/A
OG0001481	24	Core	LM582	E4U12_007176-T1		PF01853,PF16866	IPR019787,IPR002717,IPR013083,IPR036388,IPR011011,IPR016181	GO:0016573,GO:0006355,GO:0004402										No	No	No	N/A
OG0001481	24	Core	Clav04	E4U22_001301-T1		PF01853,PF16866	IPR019787,IPR013083,IPR002717,IPR036388,IPR011011,IPR016181	GO:0006355,GO:0004402,GO:0016573										No	No	No	N/A
OG0001481	24	Core	LM28	E4U23_005129-T1		PF01853,PF16866	IPR019787,IPR002717,IPR013083,IPR036388,IPR011011,IPR016181	GO:0006355,GO:0004402,GO:0016573										No	No	No	N/A
OG0001481	24	Core	LM30	E4U24_000600-T1		PF01853,PF16866	IPR019787,IPR002717,IPR013083,IPR036388,IPR011011,IPR016181	GO:0016573,GO:0006355,GO:0004402										No	No	No	N/A
OG0001481	24	Core	LM33	E4U25_006792-T1		PF01853,PF16866	IPR002717,IPR019787,IPR013083,IPR036388,IPR011011,IPR016181	GO:0006355,GO:0004402,GO:0016573										No	No	No	N/A
OG0001481	24	Core	LM39	E4U26_001328-T1		PF01853,PF16866	IPR002717,IPR019787,IPR013083,IPR036388,IPR011011,IPR016181	GO:0016573,GO:0006355,GO:0004402										No	No	No	N/A
OG0001481	24	Core	LM232	E4U27_001620-T1		PF01853,PF16866	IPR002717,IPR019787,IPR013083,IPR036388,IPR011011,IPR016181	GO:0016573,GO:0006355,GO:0004402										No	No	No	N/A
OG0001481	24	Core	LM470	E4U28_002587-T1		PF01853,PF16866	IPR013083,IPR019787,IPR036388,IPR002717,IPR011011,IPR016181	GO:0006355,GO:0004402,GO:0016573										No	No	No	N/A
OG0001481	24	Core	LM46	E4U34_008413-T1		PF01853,PF16866	IPR019787,IPR002717,IPR013083,IPR036388,IPR011011,IPR016181	GO:0006355,GO:0004402,GO:0016573										No	No	No	N/A
OG0001481	24	Core	LM60	E4U35_005827-T1		PF01853,PF16866	IPR002717,IPR019787,IPR036388,IPR013083,IPR011011,IPR016181	GO:0016573,GO:0006355,GO:0004402										No	No	No	N/A
OG0001481	24	Core	LM223	E4U36_005460-T1		PF01853,PF16866	IPR002717,IPR019787,IPR013083,IPR036388,IPR011011,IPR016181	GO:0016573,GO:0006355,GO:0004402										No	No	No	N/A
OG0001481	24	Core	LM469	E4U37_005524-T1		PF01853,PF16866	IPR002717,IPR019787,IPR013083,IPR036388,IPR011011,IPR016181	GO:0006355,GO:0004402,GO:0016573										No	No	No	N/A
OG0001481	24	Core	LM474	E4U38_008211-T1		PF01853,PF16866	IPR002717,IPR019787,IPR013083,IPR036388,IPR011011,IPR016181	GO:0006355,GO:0004402,GO:0016573										No	No	No	N/A
OG0001481	24	Core	Clav26	E4U44_005042-T1		PF01853,PF16866	IPR019787,IPR002717,IPR013083,IPR036388,IPR011011,IPR016181	GO:0006355,GO:0004402,GO:0016573										No	No	No	N/A
OG0001481	24	Core	Clav46	E4U45_001242-T1		PF01853,PF16866	IPR002717,IPR019787,IPR013083,IPR036388,IPR011011,IPR016181	GO:0016573,GO:0006355,GO:0004402										No	No	No	N/A
OG0001481	24	Core	Clav55	E4U46_002733-T1		PF01853,PF16866	IPR019787,IPR002717,IPR013083,IPR036388,IPR011011,IPR016181	GO:0006355,GO:0004402,GO:0016573										No	No	No	N/A
OG0001481	24	Core	LM4	E4U47_003411-T1		PF01853,PF16866	IPR019787,IPR002717,IPR013083,IPR036388,IPR011011,IPR016181	GO:0006355,GO:0004402,GO:0016573										No	No	No	N/A
OG0001481	24	Core	LM5	E4U48_001142-T1		PF01853,PF16866	IPR002717,IPR019787,IPR013083,IPR036388,IPR011011,IPR016181	GO:0006355,GO:0004402,GO:0016573										No	No	No	N/A
OG0001481	24	Core	LM14	E4U49_007307-T1		PF01853,PF16866	IPR002717,IPR036388,IPR019787,IPR013083,IPR011011,IPR016181	GO:0016573,GO:0006355,GO:0004402										No	No	No	N/A
OG0001481	24	Core	LM71	E4U50_000471-T1		PF01853,PF16866	IPR002717,IPR019787,IPR013083,IPR036388,IPR011011,IPR016181	GO:0016573,GO:0006355,GO:0004402										No	No	No	N/A
OG0001481	24	Core	LM233	E4U51_008536-T1		PF01853,PF16866	IPR019787,IPR013083,IPR002717,IPR036388,IPR011011,IPR016181	GO:0006355,GO:0004402,GO:0016573										No	No	No	N/A
OG0001482	24	Core	20.1	CCE34339.1		PF10998	IPR021261									3	2	No	Yes	No	N/A
OG0001482	24	Core	LM207	E4U10_006992-T1		PF10998	IPR021261									8	6	No	Yes	No	N/A
OG0001482	24	Core	LM461	E4U11_000014-T1		PF10998	IPR021261									8	6	No	Yes	No	N/A
OG0001482	24	Core	LM582	E4U12_002158-T1		PF10998	IPR021261									8	6	No	Yes	No	N/A
OG0001482	24	Core	Clav04	E4U22_001302-T1		PF10998	IPR021261									8	6	No	Yes	No	N/A
OG0001482	24	Core	LM28	E4U23_003075-T1		PF10998	IPR021261									8	6	No	Yes	No	N/A
OG0001482	24	Core	LM30	E4U24_001634-T1		PF10998	IPR021261									8	6	No	Yes	No	N/A
OG0001482	24	Core	LM33	E4U25_006957-T1		PF10998	IPR021261									8	6	No	Yes	No	N/A
OG0001482	24	Core	LM39	E4U26_005436-T1		PF10998	IPR021261									8	6	No	Yes	No	N/A
OG0001482	24	Core	LM232	E4U27_000003-T1		PF10998	IPR021261									8	6	No	Yes	No	N/A
OG0001482	24	Core	LM470	E4U28_001829-T1		PF10998	IPR021261									8	6	No	Yes	No	N/A
OG0001482	24	Core	LM46	E4U34_002021-T1		PF10998	IPR021261								Secreted		6	No	No	No	N/A
OG0001482	24	Core	LM60	E4U35_004205-T1		PF10998	IPR021261									8	6	No	Yes	No	N/A
OG0001482	24	Core	LM223	E4U36_002188-T1		PF10998	IPR021261									8	6	No	Yes	No	N/A
OG0001482	24	Core	LM469	E4U37_002433-T1		PF10998	IPR021261									8	8	No	Yes	No	N/A
OG0001482	24	Core	LM474	E4U38_005952-T1		PF10998	IPR021261									8	6	No	Yes	No	N/A
OG0001482	24	Core	Clav26	E4U44_004447-T1		PF10998	IPR021261									8	6	No	Yes	No	N/A
OG0001482	24	Core	Clav46	E4U45_005391-T1		PF10998	IPR021261									8	6	No	Yes	No	N/A
OG0001482	24	Core	Clav55	E4U46_007727-T1		PF10998	IPR021261									8	6	No	Yes	No	N/A
OG0001482	24	Core	LM4	E4U47_002541-T1		PF10998	IPR021261									8	6	No	Yes	No	N/A
OG0001482	24	Core	LM5	E4U48_001402-T1		PF10998	IPR021261									8	6	No	Yes	No	N/A
OG0001482	24	Core	LM14	E4U49_000683-T1		PF10998	IPR021261									8	6	No	Yes	No	N/A
OG0001482	24	Core	LM71	E4U50_000641-T1		PF10998	IPR021261									8	6	No	Yes	No	N/A
OG0001482	24	Core	LM233	E4U51_006201-T1		PF10998	IPR021261									8	8	No	Yes	No	N/A
OG0001483	24	Core	20.1	CCE34338.1		PF12894,PF08662,PF00400	IPR001680,IPR013979,IPR015943,IPR024977,IPR017986,IPR036322	GO:0005515										No	No	No	N/A
OG0001483	24	Core	LM207	E4U10_006993-T1		PF12894,PF08662,PF00400	IPR001680,IPR015943,IPR024977,IPR013979,IPR017986,IPR036322	GO:0005515										No	No	No	N/A
OG0001483	24	Core	LM461	E4U11_000015-T1		PF12894,PF08662,PF00400	IPR001680,IPR024977,IPR013979,IPR015943,IPR017986,IPR036322	GO:0005515										No	No	No	N/A
OG0001483	24	Core	LM582	E4U12_002157-T1		PF12894,PF08662,PF00400	IPR001680,IPR015943,IPR024977,IPR013979,IPR017986,IPR036322	GO:0005515										No	No	No	N/A
OG0001483	24	Core	Clav04	E4U22_001303-T1		PF12894,PF08662,PF00400	IPR001680,IPR024977,IPR013979,IPR015943,IPR017986,IPR036322	GO:0005515										No	No	No	N/A
OG0001483	24	Core	LM28	E4U23_003074-T1		PF12894,PF08662,PF00400	IPR001680,IPR015943,IPR024977,IPR013979,IPR017986,IPR036322	GO:0005515										No	No	No	N/A
OG0001483	24	Core	LM30	E4U24_001633-T1		PF12894,PF08662,PF00400	IPR001680,IPR015943,IPR024977,IPR013979,IPR017986,IPR036322	GO:0005515										No	No	No	N/A
OG0001483	24	Core	LM33	E4U25_006958-T1		PF12894,PF08662,PF00400	IPR001680,IPR024977,IPR013979,IPR015943,IPR017986,IPR036322	GO:0005515										No	No	No	N/A
OG0001483	24	Core	LM39	E4U26_005437-T1		PF12894,PF08662,PF00400	IPR001680,IPR024977,IPR013979,IPR015943,IPR017986,IPR036322	GO:0005515										No	No	No	N/A
OG0001483	24	Core	LM232	E4U27_000004-T1		PF12894,PF08662,PF00400	IPR001680,IPR024977,IPR013979,IPR015943,IPR017986,IPR036322	GO:0005515										No	No	No	N/A
OG0001483	24	Core	LM470	E4U28_001828-T1		PF12894,PF08662,PF00400	IPR001680,IPR015943,IPR024977,IPR013979,IPR017986,IPR036322	GO:0005515										No	No	No	N/A
OG0001483	24	Core	LM46	E4U34_002022-T1		PF12894,PF08662,PF00400	IPR001680,IPR024977,IPR013979,IPR015943,IPR017986,IPR036322	GO:0005515										No	No	No	N/A
OG0001483	24	Core	LM60	E4U35_004204-T1		PF12894,PF08662,PF00400	IPR001680,IPR015943,IPR024977,IPR013979,IPR017986,IPR036322	GO:0005515										No	No	No	N/A
OG0001483	24	Core	LM223	E4U36_002189-T1		PF12894,PF08662,PF00400	IPR001680,IPR024977,IPR013979,IPR015943,IPR017986,IPR036322	GO:0005515										No	No	No	N/A
OG0001483	24	Core	LM469	E4U37_002434-T1		PF12894,PF08662,PF00400	IPR001680,IPR024977,IPR013979,IPR015943,IPR017986,IPR036322	GO:0005515										No	No	No	N/A
OG0001483	24	Core	LM474	E4U38_005951-T1		PF12894,PF08662,PF00400	IPR001680,IPR015943,IPR024977,IPR013979,IPR017986,IPR036322	GO:0005515										No	No	No	N/A
OG0001483	24	Core	Clav26	E4U44_004448-T1		PF12894,PF08662,PF00400	IPR001680,IPR024977,IPR013979,IPR015943,IPR017986,IPR036322	GO:0005515										No	No	No	N/A
OG0001483	24	Core	Clav46	E4U45_005390-T1		PF12894,PF08662,PF00400	IPR001680,IPR015943,IPR024977,IPR013979,IPR017986,IPR036322	GO:0005515										No	No	No	N/A
OG0001483	24	Core	Clav55	E4U46_007726-T1		PF12894,PF08662,PF00400	IPR001680,IPR015943,IPR024977,IPR013979,IPR017986,IPR036322	GO:0005515										No	No	No	N/A
OG0001483	24	Core	LM4	E4U47_002540-T1		PF12894,PF08662,PF00400	IPR001680,IPR015943,IPR024977,IPR013979,IPR017986,IPR036322	GO:0005515										No	No	No	N/A
OG0001483	24	Core	LM5	E4U48_001403-T1		PF12894,PF08662,PF00400	IPR001680,IPR024977,IPR013979,IPR015943,IPR017986,IPR036322	GO:0005515										No	No	No	N/A
OG0001483	24	Core	LM14	E4U49_000682-T1		PF12894,PF08662,PF00400	IPR001680,IPR015943,IPR024977,IPR013979,IPR017986,IPR036322	GO:0005515										No	No	No	N/A
OG0001483	24	Core	LM71	E4U50_000640-T1		PF12894,PF08662,PF00400	IPR001680,IPR015943,IPR024977,IPR013979,IPR017986,IPR036322	GO:0005515										No	No	No	N/A
OG0001483	24	Core	LM233	E4U51_006200-T1		PF12894,PF08662,PF00400	IPR001680,IPR015943,IPR024977,IPR013979,IPR017986,IPR036322	GO:0005515										No	No	No	N/A
OG0001484	24	Core	20.1	CCE34337.1														No	No	No	N/A
OG0001484	24	Core	LM207	E4U10_001346-T1														No	No	No	N/A
OG0001484	24	Core	LM461	E4U11_000016-T1														No	No	No	N/A
OG0001484	24	Core	LM582	E4U12_002156-T1														No	No	No	N/A
OG0001484	24	Core	Clav04	E4U22_001304-T1														No	No	No	N/A
OG0001484	24	Core	LM28	E4U23_003073-T1														No	No	No	N/A
OG0001484	24	Core	LM30	E4U24_001632-T1														No	No	No	N/A
OG0001484	24	Core	LM33	E4U25_006959-T1														No	No	No	N/A
OG0001484	24	Core	LM39	E4U26_005438-T1														No	No	No	N/A
OG0001484	24	Core	LM232	E4U27_000005-T1														No	No	No	N/A
OG0001484	24	Core	LM470	E4U28_001827-T1														No	No	No	N/A
OG0001484	24	Core	LM46	E4U34_002023-T1														No	No	No	N/A
OG0001484	24	Core	LM60	E4U35_004203-T1														No	No	No	N/A
OG0001484	24	Core	LM223	E4U36_002190-T1														No	No	No	N/A
OG0001484	24	Core	LM469	E4U37_002435-T1														No	No	No	N/A
OG0001484	24	Core	LM474	E4U38_005950-T1														No	No	No	N/A
OG0001484	24	Core	Clav26	E4U44_004449-T1														No	No	No	N/A
OG0001484	24	Core	Clav46	E4U45_005389-T1														No	No	No	N/A
OG0001484	24	Core	Clav55	E4U46_007725-T1														No	No	No	N/A
OG0001484	24	Core	LM4	E4U47_002539-T1														No	No	No	N/A
OG0001484	24	Core	LM5	E4U48_001404-T1														No	No	No	N/A
OG0001484	24	Core	LM14	E4U49_000681-T1														No	No	No	N/A
OG0001484	24	Core	LM71	E4U50_000639-T1														No	No	No	N/A
OG0001484	24	Core	LM233	E4U51_006199-T1														No	No	No	N/A
OG0001485	24	Core	20.1	CCE34336.1		PF00583,PF13673,PF13508,PF08445	IPR000182,IPR016181											No	No	No	N/A
OG0001485	24	Core	LM207	E4U10_001347-T1		PF00583,PF13673,PF13508,PF08445	IPR000182,IPR016181											No	No	No	N/A
OG0001485	24	Core	LM461	E4U11_000017-T1		PF00583,PF13673,PF13508,PF08445	IPR000182,IPR016181											No	No	No	N/A
OG0001485	24	Core	LM582	E4U12_002155-T1		PF00583,PF13673,PF13508,PF08445	IPR000182,IPR016181											No	No	No	N/A
OG0001485	24	Core	Clav04	E4U22_001305-T1		PF00583,PF13673,PF13508,PF08445	IPR000182,IPR016181											No	No	No	N/A
OG0001485	24	Core	LM28	E4U23_003072-T1		PF00583,PF13673,PF13508,PF08445	IPR000182,IPR016181											No	No	No	N/A
OG0001485	24	Core	LM30	E4U24_001631-T1		PF00583,PF13673,PF13508,PF08445	IPR000182,IPR016181											No	No	No	N/A
OG0001485	24	Core	LM33	E4U25_006960-T1		PF00583,PF13673,PF13508,PF08445	IPR000182,IPR016181											No	No	No	N/A
OG0001485	24	Core	LM39	E4U26_005439-T1		PF00583,PF13673,PF13508,PF08445	IPR000182,IPR016181											No	No	No	N/A
OG0001485	24	Core	LM232	E4U27_000006-T1		PF00583,PF13673,PF13508,PF08445	IPR000182,IPR016181											No	No	No	N/A
OG0001485	24	Core	LM470	E4U28_001826-T1		PF00583,PF13673,PF13508,PF08445	IPR000182,IPR016181											No	No	No	N/A
OG0001485	24	Core	LM46	E4U34_002024-T1		PF00583,PF13673,PF13508,PF08445	IPR000182,IPR016181											No	No	No	N/A
OG0001485	24	Core	LM60	E4U35_004202-T1		PF00583,PF13673,PF13508,PF08445	IPR000182,IPR016181											No	No	No	N/A
OG0001485	24	Core	LM223	E4U36_002191-T1		PF00583,PF13673,PF13508,PF08445	IPR000182,IPR016181											No	No	No	N/A
OG0001485	24	Core	LM469	E4U37_002436-T1		PF00583,PF13673,PF13508,PF08445	IPR000182,IPR016181											No	No	No	N/A
OG0001485	24	Core	LM474	E4U38_005949-T1		PF00583,PF13673,PF13508,PF08445	IPR000182,IPR016181											No	No	No	N/A
OG0001485	24	Core	Clav26	E4U44_004450-T1		PF00583,PF13673,PF13508,PF08445	IPR000182,IPR016181											No	No	No	N/A
OG0001485	24	Core	Clav46	E4U45_005388-T1		PF00583,PF13673,PF13508,PF08445	IPR000182,IPR016181											No	No	No	N/A
OG0001485	24	Core	Clav55	E4U46_007724-T1		PF00583,PF13673,PF13508,PF08445	IPR000182,IPR016181											No	No	No	N/A
OG0001485	24	Core	LM4	E4U47_002538-T1		PF00583,PF13673,PF13508,PF08445	IPR000182,IPR016181											No	No	No	N/A
OG0001485	24	Core	LM5	E4U48_001405-T1		PF00583,PF13673,PF13508,PF08445	IPR000182,IPR016181											No	No	No	N/A
OG0001485	24	Core	LM14	E4U49_000680-T1		PF00583,PF13673,PF13508,PF08445	IPR000182,IPR016181											No	No	No	N/A
OG0001485	24	Core	LM71	E4U50_000638-T1		PF00583,PF13673,PF13508,PF08445	IPR000182,IPR016181											No	No	No	N/A
OG0001485	24	Core	LM233	E4U51_006198-T1		PF00583,PF13673,PF13508,PF08445	IPR000182,IPR016181											No	No	No	N/A
OG0001486	24	Core	20.1	CCE34335.1		PF00076	IPR000504,IPR012677,IPR035979	GO:0003676										No	No	No	N/A
OG0001486	24	Core	LM207	E4U10_001348-T1		PF00076	IPR000504,IPR012677,IPR035979	GO:0003676										No	No	No	N/A
OG0001486	24	Core	LM461	E4U11_000018-T1		PF00076	IPR000504,IPR012677,IPR035979	GO:0003676										No	No	No	N/A
OG0001486	24	Core	LM582	E4U12_002154-T1		PF00076	IPR000504,IPR012677,IPR035979	GO:0003676										No	No	No	N/A
OG0001486	24	Core	Clav04	E4U22_001306-T1		PF00076	IPR000504,IPR012677,IPR035979	GO:0003676										No	No	No	N/A
OG0001486	24	Core	LM28	E4U23_003071-T1		PF00076	IPR000504,IPR012677,IPR035979	GO:0003676										No	No	No	N/A
OG0001486	24	Core	LM30	E4U24_001630-T1		PF00076	IPR000504,IPR012677,IPR035979	GO:0003676										No	No	No	N/A
OG0001486	24	Core	LM33	E4U25_006961-T1		PF00076	IPR000504,IPR012677,IPR035979	GO:0003676										No	No	No	N/A
OG0001486	24	Core	LM39	E4U26_005440-T1		PF00076	IPR000504,IPR012677,IPR035979	GO:0003676										No	No	No	N/A
OG0001486	24	Core	LM232	E4U27_000007-T1		PF00076	IPR000504,IPR012677,IPR035979	GO:0003676										No	No	No	N/A
OG0001486	24	Core	LM470	E4U28_001825-T1		PF00076	IPR000504,IPR012677,IPR035979	GO:0003676										No	No	No	N/A
OG0001486	24	Core	LM46	E4U34_002025-T1		PF00076	IPR000504,IPR012677,IPR035979	GO:0003676										No	No	No	N/A
OG0001486	24	Core	LM60	E4U35_004201-T1		PF00076	IPR000504,IPR012677,IPR035979	GO:0003676										No	No	No	N/A
OG0001486	24	Core	LM223	E4U36_002192-T1		PF00076	IPR000504,IPR012677,IPR035979	GO:0003676										No	No	No	N/A
OG0001486	24	Core	LM469	E4U37_002437-T1		PF00076	IPR000504,IPR012677,IPR035979	GO:0003676										No	No	No	N/A
OG0001486	24	Core	LM474	E4U38_005948-T1		PF00076	IPR000504,IPR012677,IPR035979	GO:0003676										No	No	No	N/A
OG0001486	24	Core	Clav26	E4U44_004451-T1		PF00076	IPR000504,IPR012677,IPR035979	GO:0003676										No	No	No	N/A
OG0001486	24	Core	Clav46	E4U45_005387-T1		PF00076	IPR000504,IPR012677,IPR035979	GO:0003676										No	No	No	N/A
OG0001486	24	Core	Clav55	E4U46_007723-T1		PF00076	IPR000504,IPR012677,IPR035979	GO:0003676										No	No	No	N/A
OG0001486	24	Core	LM4	E4U47_002537-T1		PF00076	IPR000504,IPR012677,IPR035979	GO:0003676										No	No	No	N/A
OG0001486	24	Core	LM5	E4U48_001406-T1		PF00076	IPR000504,IPR012677,IPR035979	GO:0003676										No	No	No	N/A
OG0001486	24	Core	LM14	E4U49_000679-T1		PF00076	IPR000504,IPR012677,IPR035979	GO:0003676										No	No	No	N/A
OG0001486	24	Core	LM71	E4U50_000637-T1		PF00076	IPR000504,IPR012677,IPR035979	GO:0003676										No	No	No	N/A
OG0001486	24	Core	LM233	E4U51_006197-T1		PF00076	IPR000504,IPR012677,IPR035979	GO:0003676										No	No	No	N/A
OG0001487	24	Core	20.1	CCE34334.1		PF08314	IPR013244	GO:0006890										No	No	No	N/A
OG0001487	24	Core	LM207	E4U10_001349-T1		PF08314	IPR013244	GO:0006890							Secreted			No	No	No	N/A
OG0001487	24	Core	LM461	E4U11_000019-T1		PF08314	IPR013244	GO:0006890							Secreted			No	No	No	N/A
OG0001487	24	Core	LM582	E4U12_002153-T1		PF08314	IPR013244	GO:0006890							Secreted			No	No	No	N/A
OG0001487	24	Core	Clav04	E4U22_001307-T1		PF08314	IPR013244	GO:0006890							Secreted			No	No	No	N/A
OG0001487	24	Core	LM28	E4U23_003070-T1		PF08314	IPR013244	GO:0006890							Secreted			No	No	No	N/A
OG0001487	24	Core	LM30	E4U24_001629-T1		PF08314	IPR013244	GO:0006890							Secreted			No	No	No	N/A
OG0001487	24	Core	LM33	E4U25_006962-T1		PF08314	IPR013244	GO:0006890							Secreted			No	No	No	N/A
OG0001487	24	Core	LM39	E4U26_005441-T1		PF08314	IPR013244	GO:0006890							Secreted			No	No	No	N/A
OG0001487	24	Core	LM232	E4U27_000008-T1		PF08314	IPR013244	GO:0006890							Secreted			No	No	No	N/A
OG0001487	24	Core	LM470	E4U28_001824-T1		PF08314	IPR013244	GO:0006890							Secreted			No	No	No	N/A
OG0001487	24	Core	LM46	E4U34_002026-T1		PF08314	IPR013244	GO:0006890							Secreted			No	No	No	N/A
OG0001487	24	Core	LM60	E4U35_004200-T1		PF08314	IPR013244	GO:0006890							Secreted			No	No	No	N/A
OG0001487	24	Core	LM223	E4U36_002193-T1		PF08314	IPR013244	GO:0006890							Secreted			No	No	No	N/A
OG0001487	24	Core	LM469	E4U37_002438-T1		PF08314	IPR013244	GO:0006890							Secreted			No	No	No	N/A
OG0001487	24	Core	LM474	E4U38_005947-T1		PF08314	IPR013244	GO:0006890							Secreted			No	No	No	N/A
OG0001487	24	Core	Clav26	E4U44_004452-T1		PF08314	IPR013244	GO:0006890							Secreted			No	No	No	N/A
OG0001487	24	Core	Clav46	E4U45_005386-T1		PF08314	IPR013244	GO:0006890							Secreted			No	No	No	N/A
OG0001487	24	Core	Clav55	E4U46_007722-T1		PF08314	IPR013244	GO:0006890							Secreted			No	No	No	N/A
OG0001487	24	Core	LM4	E4U47_002536-T1		PF08314	IPR013244	GO:0006890							Secreted			No	No	No	N/A
OG0001487	24	Core	LM5	E4U48_001407-T1		PF08314	IPR013244	GO:0006890							Secreted			No	No	No	N/A
OG0001487	24	Core	LM14	E4U49_000678-T1		PF08314	IPR013244	GO:0006890							Secreted			No	No	No	N/A
OG0001487	24	Core	LM71	E4U50_000636-T1		PF08314	IPR013244	GO:0006890							Secreted			No	No	No	N/A
OG0001487	24	Core	LM233	E4U51_006196-T1		PF08314	IPR013244	GO:0006890							Secreted			No	No	No	N/A
OG0001488	24	Core	20.1	CCE34333.1														No	No	No	N/A
OG0001488	24	Core	LM207	E4U10_001350-T1														No	No	No	N/A
OG0001488	24	Core	LM461	E4U11_000020-T1														No	No	No	N/A
OG0001488	24	Core	LM582	E4U12_002152-T1														No	No	No	N/A
OG0001488	24	Core	Clav04	E4U22_001308-T1														No	No	No	N/A
OG0001488	24	Core	LM28	E4U23_003069-T1														No	No	No	N/A
OG0001488	24	Core	LM30	E4U24_001628-T1														No	No	No	N/A
OG0001488	24	Core	LM33	E4U25_006963-T1														No	No	No	N/A
OG0001488	24	Core	LM39	E4U26_005442-T1														No	No	No	N/A
OG0001488	24	Core	LM232	E4U27_000009-T1														No	No	No	N/A
OG0001488	24	Core	LM470	E4U28_001823-T1														No	No	No	N/A
OG0001488	24	Core	LM46	E4U34_002027-T1														No	No	No	N/A
OG0001488	24	Core	LM60	E4U35_004199-T1														No	No	No	N/A
OG0001488	24	Core	LM223	E4U36_002194-T1														No	No	No	N/A
OG0001488	24	Core	LM469	E4U37_002439-T1														No	No	No	N/A
OG0001488	24	Core	LM474	E4U38_005946-T1														No	No	No	N/A
OG0001488	24	Core	Clav26	E4U44_004453-T1														No	No	No	N/A
OG0001488	24	Core	Clav46	E4U45_005385-T1														No	No	No	N/A
OG0001488	24	Core	Clav55	E4U46_007721-T1														No	No	No	N/A
OG0001488	24	Core	LM4	E4U47_002535-T1														No	No	No	N/A
OG0001488	24	Core	LM5	E4U48_001408-T1														No	No	No	N/A
OG0001488	24	Core	LM14	E4U49_000677-T1														No	No	No	N/A
OG0001488	24	Core	LM71	E4U50_000635-T1														No	No	No	N/A
OG0001488	24	Core	LM233	E4U51_006195-T1														No	No	No	N/A
OG0001489	24	Core	20.1	CCE32298.1		PF00249,PF13921	IPR001005,IPR017930,IPR009057	GO:0003677										No	No	No	N/A
OG0001489	24	Core	LM207	E4U10_001351-T1		PF00249,PF13921	IPR001005,IPR017930,IPR009057	GO:0003677										No	No	No	N/A
OG0001489	24	Core	LM461	E4U11_000021-T1		PF00249,PF13921	IPR001005,IPR017930,IPR009057	GO:0003677										No	No	No	N/A
OG0001489	24	Core	LM582	E4U12_002150-T1		PF00249,PF13921	IPR001005,IPR017930,IPR009057	GO:0003677										No	No	No	N/A
OG0001489	24	Core	Clav04	E4U22_001309-T1		PF00249,PF13921	IPR001005,IPR017930,IPR009057	GO:0003677										No	No	No	N/A
OG0001489	24	Core	LM28	E4U23_003067-T1		PF00249,PF13921	IPR001005,IPR017930,IPR009057	GO:0003677										No	No	No	N/A
OG0001489	24	Core	LM30	E4U24_001627-T1		PF00249,PF13921	IPR001005,IPR017930,IPR009057	GO:0003677										No	No	No	N/A
OG0001489	24	Core	LM33	E4U25_006964-T1		PF00249,PF13921	IPR001005,IPR017930,IPR009057	GO:0003677										No	No	No	N/A
OG0001489	24	Core	LM39	E4U26_005443-T1		PF00249,PF13921	IPR001005,IPR017930,IPR009057	GO:0003677										No	No	No	N/A
OG0001489	24	Core	LM232	E4U27_000010-T1		PF00249,PF13921	IPR001005,IPR017930,IPR009057	GO:0003677										No	No	No	N/A
OG0001489	24	Core	LM470	E4U28_002922-T1		PF00249,PF13921	IPR001005,IPR017930,IPR009057	GO:0003677										No	No	No	N/A
OG0001489	24	Core	LM46	E4U34_002028-T1		PF00249,PF13921	IPR001005,IPR017930,IPR009057	GO:0003677										No	No	No	N/A
OG0001489	24	Core	LM60	E4U35_004198-T1		PF00249,PF13921	IPR001005,IPR017930,IPR009057	GO:0003677										No	No	No	N/A
OG0001489	24	Core	LM223	E4U36_002195-T1		PF00249,PF13921	IPR001005,IPR017930,IPR009057	GO:0003677										No	No	No	N/A
OG0001489	24	Core	LM469	E4U37_002440-T1		PF00249,PF13921	IPR001005,IPR017930,IPR009057	GO:0003677										No	No	No	N/A
OG0001489	24	Core	LM474	E4U38_002280-T1		PF00249,PF13921	IPR001005,IPR017930,IPR009057	GO:0003677										No	No	No	N/A
OG0001489	24	Core	Clav26	E4U44_001839-T1		PF00249,PF13921	IPR001005,IPR017930,IPR009057	GO:0003677										No	No	No	N/A
OG0001489	24	Core	Clav46	E4U45_000071-T1		PF00249,PF13921	IPR001005,IPR017930,IPR009057	GO:0003677										No	No	No	N/A
OG0001489	24	Core	Clav55	E4U46_007720-T1		PF00249,PF13921	IPR001005,IPR017930,IPR009057	GO:0003677										No	No	No	N/A
OG0001489	24	Core	LM4	E4U47_002534-T1		PF00249,PF13921	IPR001005,IPR017930,IPR009057	GO:0003677										No	No	No	N/A
OG0001489	24	Core	LM5	E4U48_001409-T1		PF00249,PF13921	IPR001005,IPR017930,IPR009057	GO:0003677										No	No	No	N/A
OG0001489	24	Core	LM14	E4U49_000676-T1		PF00249,PF13921	IPR001005,IPR017930,IPR009057	GO:0003677										No	No	No	N/A
OG0001489	24	Core	LM71	E4U50_000634-T1		PF00249,PF13921	IPR001005,IPR017930,IPR009057	GO:0003677										No	No	No	N/A
OG0001489	24	Core	LM233	E4U51_006194-T1		PF00249,PF13921	IPR001005,IPR017930,IPR009057	GO:0003677										No	No	No	N/A
OG0001490	24	Core	20.1	CCE32297.1		PF13181	IPR019734,IPR029489,IPR011990,IPR013026	GO:0005515										No	No	No	N/A
OG0001490	24	Core	LM207	E4U10_001352-T1		PF13181	IPR019734,IPR011990,IPR029489,IPR013026	GO:0005515										No	No	No	N/A
OG0001490	24	Core	LM461	E4U11_000022-T1		PF13181	IPR019734,IPR011990,IPR029489,IPR013026	GO:0005515										No	No	No	N/A
OG0001490	24	Core	LM582	E4U12_002149-T1		PF13181	IPR019734,IPR029489,IPR011990,IPR013026	GO:0005515										No	No	No	N/A
OG0001490	24	Core	Clav04	E4U22_001310-T1		PF13181	IPR019734,IPR011990,IPR029489,IPR013026	GO:0005515										No	No	No	N/A
OG0001490	24	Core	LM28	E4U23_003066-T1		PF13181	IPR019734,IPR029489,IPR011990,IPR013026	GO:0005515										No	No	No	N/A
OG0001490	24	Core	LM30	E4U24_001626-T1		PF13181	IPR019734,IPR011990,IPR029489,IPR013026	GO:0005515										No	No	No	N/A
OG0001490	24	Core	LM33	E4U25_006965-T1		PF13181	IPR019734,IPR029489,IPR011990,IPR013026	GO:0005515										No	No	No	N/A
OG0001490	24	Core	LM39	E4U26_005444-T1		PF13181	IPR019734,IPR029489,IPR011990,IPR013026	GO:0005515										No	No	No	N/A
OG0001490	24	Core	LM232	E4U27_000011-T1		PF13181	IPR019734,IPR011990,IPR029489,IPR013026	GO:0005515										No	No	No	N/A
OG0001490	24	Core	LM470	E4U28_002921-T1		PF13181	IPR019734,IPR029489,IPR011990,IPR013026	GO:0005515										No	No	No	N/A
OG0001490	24	Core	LM46	E4U34_002029-T1		PF13181	IPR019734,IPR029489,IPR011990,IPR013026	GO:0005515										No	No	No	N/A
OG0001490	24	Core	LM60	E4U35_004197-T1		PF13181	IPR019734,IPR029489,IPR011990,IPR013026	GO:0005515										No	No	No	N/A
OG0001490	24	Core	LM223	E4U36_002196-T1		PF13181	IPR019734,IPR011990,IPR029489,IPR013026	GO:0005515										No	No	No	N/A
OG0001490	24	Core	LM469	E4U37_002441-T1		PF13181	IPR019734,IPR029489,IPR011990,IPR013026	GO:0005515										No	No	No	N/A
OG0001490	24	Core	LM474	E4U38_002281-T1		PF13181	IPR019734,IPR029489,IPR011990,IPR013026	GO:0005515										No	No	No	N/A
OG0001490	24	Core	Clav26	E4U44_001840-T1		PF13181	IPR019734,IPR011990,IPR029489,IPR013026	GO:0005515										No	No	No	N/A
OG0001490	24	Core	Clav46	E4U45_000070-T1		PF13181	IPR019734,IPR029489,IPR011990,IPR013026	GO:0005515										No	No	No	N/A
OG0001490	24	Core	Clav55	E4U46_007719-T1		PF13181	IPR019734,IPR011990,IPR029489,IPR013026	GO:0005515										No	No	No	N/A
OG0001490	24	Core	LM4	E4U47_002533-T1		PF13181	IPR019734,IPR011990,IPR029489,IPR013026	GO:0005515										No	No	No	N/A
OG0001490	24	Core	LM5	E4U48_001410-T1		PF13181	IPR019734,IPR029489,IPR011990,IPR013026	GO:0005515										No	No	No	N/A
OG0001490	24	Core	LM14	E4U49_000675-T1		PF13181	IPR019734,IPR011990,IPR029489,IPR013026	GO:0005515										No	No	No	N/A
OG0001490	24	Core	LM71	E4U50_000633-T1		PF13181	IPR019734,IPR029489,IPR011990,IPR013026	GO:0005515										No	No	No	N/A
OG0001490	24	Core	LM233	E4U51_006193-T1		PF13181	IPR019734,IPR029489,IPR011990,IPR013026	GO:0005515										No	No	No	N/A
OG0001491	24	Core	20.1	CCE32296.1		PF01779	IPR002673	GO:0003735,GO:0006412,GO:0005840,GO:0005622										No	No	No	N/A
OG0001491	24	Core	LM207	E4U10_001353-T1		PF01779	IPR002673	GO:0006412,GO:0005840,GO:0005622,GO:0003735										No	No	No	N/A
OG0001491	24	Core	LM461	E4U11_000023-T1	60SribosomalproteinL29	PF01779	IPR002673	GO:0006412,GO:0005840,GO:0005622,GO:0003735										No	No	No	N/A
OG0001491	24	Core	LM582	E4U12_002148-T1		PF01779	IPR002673	GO:0006412,GO:0005840,GO:0005622,GO:0003735										No	No	No	N/A
OG0001491	24	Core	Clav04	E4U22_001311-T1	60SribosomalproteinL29	PF01779	IPR002673	GO:0006412,GO:0005840,GO:0005622,GO:0003735										No	No	No	N/A
OG0001491	24	Core	LM28	E4U23_003065-T1		PF01779	IPR002673	GO:0006412,GO:0005840,GO:0005622,GO:0003735										No	No	No	N/A
OG0001491	24	Core	LM30	E4U24_001625-T1		PF01779	IPR002673	GO:0003735,GO:0006412,GO:0005840,GO:0005622										No	No	No	N/A
OG0001491	24	Core	LM33	E4U25_006966-T1	60SribosomalproteinL29	PF01779	IPR002673	GO:0003735,GO:0006412,GO:0005840,GO:0005622										No	No	No	N/A
OG0001491	24	Core	LM39	E4U26_005445-T1	60SribosomalproteinL29	PF01779	IPR002673	GO:0006412,GO:0005840,GO:0005622,GO:0003735										No	No	No	N/A
OG0001491	24	Core	LM232	E4U27_000012-T1	60SribosomalproteinL29	PF01779	IPR002673	GO:0003735,GO:0006412,GO:0005840,GO:0005622										No	No	No	N/A
OG0001491	24	Core	LM470	E4U28_002920-T1		PF01779	IPR002673	GO:0006412,GO:0005840,GO:0005622,GO:0003735										No	No	No	N/A
OG0001491	24	Core	LM46	E4U34_002030-T1	60SribosomalproteinL29	PF01779	IPR002673	GO:0003735,GO:0006412,GO:0005840,GO:0005622										No	No	No	N/A
OG0001491	24	Core	LM60	E4U35_004196-T1		PF01779	IPR002673	GO:0003735,GO:0006412,GO:0005840,GO:0005622										No	No	No	N/A
OG0001491	24	Core	LM223	E4U36_002197-T1	60SribosomalproteinL29	PF01779	IPR002673	GO:0006412,GO:0005840,GO:0005622,GO:0003735										No	No	No	N/A
OG0001491	24	Core	LM469	E4U37_000490-T1		PF01779	IPR002673	GO:0006412,GO:0005840,GO:0005622,GO:0003735										No	No	No	N/A
OG0001491	24	Core	LM474	E4U38_002282-T1	60SribosomalproteinL29	PF01779	IPR002673	GO:0003735,GO:0006412,GO:0005840,GO:0005622										No	No	No	N/A
OG0001491	24	Core	Clav26	E4U44_001841-T1	60SribosomalproteinL29	PF01779	IPR002673	GO:0003735,GO:0006412,GO:0005840,GO:0005622										No	No	No	N/A
OG0001491	24	Core	Clav46	E4U45_000069-T1		PF01779	IPR002673	GO:0003735,GO:0006412,GO:0005840,GO:0005622										No	No	No	N/A
OG0001491	24	Core	Clav55	E4U46_007718-T1		PF01779	IPR002673	GO:0006412,GO:0003735,GO:0005840,GO:0005622										No	No	No	N/A
OG0001491	24	Core	LM4	E4U47_006114-T1	60SribosomalproteinL29	PF01779	IPR002673	GO:0003735,GO:0006412,GO:0005840,GO:0005622										No	No	No	N/A
OG0001491	24	Core	LM5	E4U48_001411-T1	60SribosomalproteinL29	PF01779	IPR002673	GO:0003735,GO:0006412,GO:0005840,GO:0005622										No	No	No	N/A
OG0001491	24	Core	LM14	E4U49_000674-T1		PF01779	IPR002673	GO:0006412,GO:0003735,GO:0005840,GO:0005622										No	No	No	N/A
OG0001491	24	Core	LM71	E4U50_002180-T1		PF01779	IPR002673	GO:0003735,GO:0006412,GO:0005840,GO:0005622										No	No	No	N/A
OG0001491	24	Core	LM233	E4U51_006192-T1		PF01779	IPR002673	GO:0003735,GO:0006412,GO:0005840,GO:0005622										No	No	No	N/A
OG0001492	24	Core	20.1	CCE30723.1		PF01532	IPR001382,IPR012341,IPR036026	GO:0003824,GO:0016020,GO:0004571,GO:0005509		GH47				Secreted	Secreted			Yes	No	No	N/A
OG0001492	24	Core	LM207	E4U10_006587-T1		PF01532	IPR001382,IPR012341,IPR036026	GO:0003824,GO:0016020,GO:0004571,GO:0005509		GH47				Secreted	Secreted			Yes	No	No	N/A
OG0001492	24	Core	LM461	E4U11_004644-T1		PF01532	IPR001382,IPR012341,IPR036026	GO:0003824,GO:0016020,GO:0004571,GO:0005509		GH47				Secreted	Secreted			Yes	No	No	N/A
OG0001492	24	Core	LM582	E4U12_005008-T1		PF01532	IPR001382,IPR012341,IPR036026	GO:0003824,GO:0016020,GO:0004571,GO:0005509		GH47				Secreted	Secreted			Yes	No	No	N/A
OG0001492	24	Core	Clav04	E4U22_001312-T1		PF01532	IPR001382,IPR012341,IPR036026	GO:0003824,GO:0016020,GO:0004571,GO:0005509		GH47				Secreted	Secreted			Yes	No	No	N/A
OG0001492	24	Core	LM28	E4U23_002741-T1		PF01532	IPR001382,IPR012341,IPR036026	GO:0003824,GO:0016020,GO:0004571,GO:0005509		GH47				Secreted	Secreted			Yes	No	No	N/A
OG0001492	24	Core	LM30	E4U24_000218-T1		PF01532	IPR001382,IPR012341,IPR036026	GO:0003824,GO:0016020,GO:0004571,GO:0005509		GH47				Secreted	Secreted			Yes	No	No	N/A
OG0001492	24	Core	LM33	E4U25_005840-T1		PF01532	IPR001382,IPR012341,IPR036026	GO:0003824,GO:0016020,GO:0004571,GO:0005509		GH47			Cluster_5.1	Secreted	Secreted			Yes	No	No	N/A
OG0001492	24	Core	LM39	E4U26_007364-T1		PF01532	IPR001382,IPR012341,IPR036026	GO:0003824,GO:0016020,GO:0004571,GO:0005509		GH47				Secreted	Secreted			Yes	No	No	N/A
OG0001492	24	Core	LM232	E4U27_007823-T1		PF01532	IPR001382,IPR012341,IPR036026	GO:0003824,GO:0016020,GO:0004571,GO:0005509		GH47				Secreted	Secreted			Yes	No	No	N/A
OG0001492	24	Core	LM470	E4U28_001019-T1		PF01532	IPR001382,IPR012341,IPR036026	GO:0003824,GO:0016020,GO:0004571,GO:0005509		GH47				Secreted	Secreted			Yes	No	No	N/A
OG0001492	24	Core	LM46	E4U34_007446-T1		PF01532	IPR001382,IPR012341,IPR036026	GO:0003824,GO:0016020,GO:0004571,GO:0005509		GH47				Secreted	Secreted			Yes	No	No	N/A
OG0001492	24	Core	LM60	E4U35_002276-T1		PF01532	IPR001382,IPR012341,IPR036026	GO:0003824,GO:0016020,GO:0004571,GO:0005509		GH47				Secreted	Secreted			Yes	No	No	N/A
OG0001492	24	Core	LM223	E4U36_001090-T1		PF01532	IPR001382,IPR012341,IPR036026	GO:0003824,GO:0016020,GO:0004571,GO:0005509		GH47				Secreted	Secreted			Yes	No	No	N/A
OG0001492	24	Core	LM469	E4U37_007858-T1		PF01532	IPR001382,IPR012341,IPR036026	GO:0003824,GO:0016020,GO:0004571,GO:0005509		GH47				Secreted	Secreted			Yes	No	No	N/A
OG0001492	24	Core	LM474	E4U38_004257-T1		PF01532	IPR001382,IPR012341,IPR036026	GO:0003824,GO:0016020,GO:0004571,GO:0005509		GH47				Secreted	Secreted			Yes	No	No	N/A
OG0001492	24	Core	Clav26	E4U44_007232-T1		PF01532	IPR001382,IPR012341,IPR036026	GO:0003824,GO:0016020,GO:0004571,GO:0005509		GH47				Secreted	Secreted			Yes	No	No	N/A
OG0001492	24	Core	Clav46	E4U45_003950-T1		PF01532	IPR001382,IPR012341,IPR036026	GO:0003824,GO:0016020,GO:0004571,GO:0005509		GH47				Secreted	Secreted			Yes	No	No	N/A
OG0001492	24	Core	Clav55	E4U46_002879-T1		PF01532	IPR001382,IPR012341,IPR036026	GO:0003824,GO:0016020,GO:0004571,GO:0005509		GH47				Secreted	Secreted			Yes	No	No	N/A
OG0001492	24	Core	LM4	E4U47_001110-T1		PF01532	IPR001382,IPR012341,IPR036026	GO:0003824,GO:0016020,GO:0004571,GO:0005509		GH47				Secreted	Secreted			Yes	No	No	N/A
OG0001492	24	Core	LM5	E4U48_007870-T1		PF01532	IPR001382,IPR012341,IPR036026	GO:0003824,GO:0016020,GO:0004571,GO:0005509		GH47				Secreted	Secreted			Yes	No	No	N/A
OG0001492	24	Core	LM14	E4U49_008003-T1		PF01532	IPR001382,IPR012341,IPR036026	GO:0003824,GO:0016020,GO:0004571,GO:0005509		GH47				Secreted	Secreted			Yes	No	No	N/A
OG0001492	24	Core	LM71	E4U50_004192-T1		PF01532	IPR001382,IPR012341,IPR036026	GO:0003824,GO:0016020,GO:0004571,GO:0005509		GH47				Secreted	Secreted			Yes	No	No	N/A
OG0001492	24	Core	LM233	E4U51_007016-T1		PF01532	IPR001382,IPR012341,IPR036026	GO:0003824,GO:0016020,GO:0004571,GO:0005509		GH47				Secreted	Secreted			Yes	No	No	N/A
OG0001493	24	Core	20.1	CCE30948.1		PF01182	IPR005900,IPR006148,IPR037171	GO:0006098,GO:0005975,GO:0017057										No	No	No	N/A
OG0001493	24	Core	LM207	E4U10_003409-T1		PF01182	IPR005900,IPR006148,IPR037171	GO:0006098,GO:0005975,GO:0017057										No	No	No	N/A
OG0001493	24	Core	LM461	E4U11_002511-T1		PF01182	IPR005900,IPR006148,IPR037171	GO:0017057,GO:0005975,GO:0006098										No	No	No	N/A
OG0001493	24	Core	LM582	E4U12_007938-T1		PF01182	IPR005900,IPR006148,IPR037171	GO:0006098,GO:0005975,GO:0017057										No	No	No	N/A
OG0001493	24	Core	Clav04	E4U22_001313-T1		PF01182	IPR005900,IPR006148,IPR037171	GO:0006098,GO:0005975,GO:0017057										No	No	No	N/A
OG0001493	24	Core	LM28	E4U23_005895-T1		PF01182	IPR005900,IPR006148,IPR037171	GO:0006098,GO:0005975,GO:0017057										No	No	No	N/A
OG0001493	24	Core	LM30	E4U24_002717-T1		PF01182	IPR005900,IPR006148,IPR037171	GO:0006098,GO:0005975,GO:0017057										No	No	No	N/A
OG0001493	24	Core	LM33	E4U25_002633-T1		PF01182	IPR005900,IPR006148,IPR037171	GO:0006098,GO:0005975,GO:0017057										No	No	No	N/A
OG0001493	24	Core	LM39	E4U26_008105-T1		PF01182	IPR005900,IPR006148,IPR037171	GO:0017057,GO:0005975,GO:0006098										No	No	No	N/A
OG0001493	24	Core	LM232	E4U27_002191-T1		PF01182	IPR005900,IPR006148,IPR037171	GO:0006098,GO:0005975,GO:0017057										No	No	No	N/A
OG0001493	24	Core	LM470	E4U28_003053-T1		PF01182	IPR005900,IPR006148,IPR037171	GO:0006098,GO:0005975,GO:0017057										No	No	No	N/A
OG0001493	24	Core	LM46	E4U34_002826-T1		PF01182	IPR005900,IPR006148,IPR037171	GO:0006098,GO:0005975,GO:0017057										No	No	No	N/A
OG0001493	24	Core	LM60	E4U35_002295-T1		PF01182	IPR005900,IPR006148,IPR037171	GO:0006098,GO:0005975,GO:0017057										No	No	No	N/A
OG0001493	24	Core	LM223	E4U36_003141-T1		PF01182	IPR005900,IPR006148,IPR037171	GO:0006098,GO:0005975,GO:0017057										No	No	No	N/A
OG0001493	24	Core	LM469	E4U37_003084-T1		PF01182	IPR005900,IPR006148,IPR037171	GO:0017057,GO:0005975,GO:0006098										No	No	No	N/A
OG0001493	24	Core	LM474	E4U38_006376-T1		PF01182	IPR005900,IPR006148,IPR037171	GO:0006098,GO:0005975,GO:0017057										No	No	No	N/A
OG0001493	24	Core	Clav26	E4U44_005090-T1		PF01182	IPR005900,IPR006148,IPR037171	GO:0017057,GO:0005975,GO:0006098										No	No	No	N/A
OG0001493	24	Core	Clav46	E4U45_002874-T1		PF01182	IPR005900,IPR006148,IPR037171	GO:0017057,GO:0005975,GO:0006098										No	No	No	N/A
OG0001493	24	Core	Clav55	E4U46_007590-T1		PF01182	IPR005900,IPR006148,IPR037171	GO:0017057,GO:0005975,GO:0006098										No	No	No	N/A
OG0001493	24	Core	LM4	E4U47_002297-T1		PF01182	IPR005900,IPR006148,IPR037171	GO:0006098,GO:0005975,GO:0017057										No	No	No	N/A
OG0001493	24	Core	LM5	E4U48_000009-T1		PF01182	IPR005900,IPR006148,IPR037171	GO:0006098,GO:0005975,GO:0017057										No	No	No	N/A
OG0001493	24	Core	LM14	E4U49_004468-T1		PF01182	IPR005900,IPR006148,IPR037171	GO:0006098,GO:0005975,GO:0017057										No	No	No	N/A
OG0001493	24	Core	LM71	E4U50_008444-T1		PF01182	IPR005900,IPR006148,IPR037171	GO:0017057,GO:0005975,GO:0006098										No	No	No	N/A
OG0001493	24	Core	LM233	E4U51_008216-T1		PF01182	IPR006148,IPR005900,IPR037171	GO:0006098,GO:0005975,GO:0017057										No	No	No	N/A
OG0001494	24	Core	20.1	CCE30515.1			IPR011611,IPR029056											No	No	No	N/A
OG0001494	24	Core	LM207	E4U10_006129-T1			IPR011611,IPR029056											No	No	No	N/A
OG0001494	24	Core	LM461	E4U11_004022-T1			IPR011611,IPR029056											No	No	No	N/A
OG0001494	24	Core	LM582	E4U12_007982-T1			IPR011611,IPR029056											No	No	No	N/A
OG0001494	24	Core	Clav04	E4U22_001315-T1			IPR011611,IPR029056											No	No	No	N/A
OG0001494	24	Core	LM28	E4U23_004702-T1			IPR011611,IPR029056											No	No	No	N/A
OG0001494	24	Core	LM30	E4U24_003226-T1			IPR011611,IPR029056											No	No	No	N/A
OG0001494	24	Core	LM33	E4U25_003947-T1			IPR011611,IPR029056											No	No	No	N/A
OG0001494	24	Core	LM39	E4U26_004848-T1			IPR011611,IPR029056											No	No	No	N/A
OG0001494	24	Core	LM232	E4U27_004748-T1			IPR011611,IPR029056											No	No	No	N/A
OG0001494	24	Core	LM470	E4U28_007230-T1			IPR011611,IPR029056											No	No	No	N/A
OG0001494	24	Core	LM46	E4U34_003677-T1			IPR011611,IPR029056											No	No	No	N/A
OG0001494	24	Core	LM60	E4U35_004225-T1			IPR011611,IPR029056											No	No	No	N/A
OG0001494	24	Core	LM223	E4U36_002947-T1			IPR011611,IPR029056											No	No	No	N/A
OG0001494	24	Core	LM469	E4U37_003309-T1			IPR011611,IPR029056											No	No	No	N/A
OG0001494	24	Core	LM474	E4U38_008333-T1			IPR011611,IPR029056											No	No	No	N/A
OG0001494	24	Core	Clav26	E4U44_006233-T1			IPR011611,IPR029056											No	No	No	N/A
OG0001494	24	Core	Clav46	E4U45_008052-T1			IPR011611,IPR029056											No	No	No	N/A
OG0001494	24	Core	Clav55	E4U46_006603-T1			IPR011611,IPR029056											No	No	No	N/A
OG0001494	24	Core	LM4	E4U47_004077-T1			IPR011611,IPR029056											No	No	No	N/A
OG0001494	24	Core	LM5	E4U48_008059-T1			IPR011611,IPR029056											No	No	No	N/A
OG0001494	24	Core	LM14	E4U49_007946-T1			IPR011611,IPR029056											No	No	No	N/A
OG0001494	24	Core	LM71	E4U50_004224-T1			IPR011611,IPR029056											No	No	No	N/A
OG0001494	24	Core	LM233	E4U51_005566-T1			IPR011611,IPR029056											No	No	No	N/A
OG0001495	24	Core	20.1	CCE30514.1		PF00493,PF17855,PF14551,PF17207	IPR008046,IPR001208,IPR003593,IPR031327,IPR033762,IPR027925,IPR018525,IPR027417,IPR012340	GO:0003677,GO:0006270,GO:0005524,GO:0006260,GO:0042555										No	No	No	N/A
OG0001495	24	Core	LM207	E4U10_006128-T1		PF00493,PF14551,PF17207	IPR008046,IPR001208,IPR003593,IPR031327,IPR027925,IPR033762,IPR018525,IPR027417,IPR012340	GO:0003677,GO:0006270,GO:0005524,GO:0006260,GO:0042555										No	No	No	N/A
OG0001495	24	Core	LM461	E4U11_004021-T1		PF00493,PF14551,PF17207	IPR008046,IPR001208,IPR003593,IPR031327,IPR027925,IPR033762,IPR018525,IPR012340,IPR027417	GO:0003677,GO:0006270,GO:0005524,GO:0006260,GO:0042555										No	No	No	N/A
OG0001495	24	Core	LM582	E4U12_007981-T1		PF00493,PF14551,PF17207	IPR008046,IPR001208,IPR003593,IPR031327,IPR027925,IPR033762,IPR018525,IPR027417,IPR012340	GO:0003677,GO:0006270,GO:0005524,GO:0006260,GO:0042555										No	No	No	N/A
OG0001495	24	Core	Clav04	E4U22_001316-T1		PF00493,PF14551,PF17207	IPR008046,IPR001208,IPR003593,IPR031327,IPR027925,IPR033762,IPR018525,IPR027417,IPR012340	GO:0003677,GO:0006270,GO:0005524,GO:0006260,GO:0042555										No	No	No	N/A
OG0001495	24	Core	LM28	E4U23_004701-T1		PF00493,PF14551,PF17207	IPR008046,IPR001208,IPR003593,IPR031327,IPR027925,IPR033762,IPR018525,IPR027417,IPR012340	GO:0003677,GO:0006270,GO:0005524,GO:0006260,GO:0042555										No	No	No	N/A
OG0001495	24	Core	LM30	E4U24_003225-T1		PF00493,PF14551,PF17207	IPR008046,IPR001208,IPR003593,IPR031327,IPR027925,IPR033762,IPR018525,IPR012340,IPR027417	GO:0003677,GO:0006270,GO:0005524,GO:0006260,GO:0042555										No	No	No	N/A
OG0001495	24	Core	LM33	E4U25_003946-T1		PF00493,PF14551,PF17207	IPR008046,IPR001208,IPR003593,IPR031327,IPR027925,IPR033762,IPR018525,IPR027417,IPR012340	GO:0003677,GO:0006270,GO:0005524,GO:0006260,GO:0042555										No	No	No	N/A
OG0001495	24	Core	LM39	E4U26_004847-T1		PF00493,PF14551,PF17207	IPR008046,IPR001208,IPR003593,IPR031327,IPR027925,IPR033762,IPR018525,IPR027417,IPR012340	GO:0003677,GO:0006270,GO:0005524,GO:0006260,GO:0042555										No	No	No	N/A
OG0001495	24	Core	LM232	E4U27_004747-T1		PF00493,PF14551,PF17207	IPR008046,IPR001208,IPR003593,IPR031327,IPR027925,IPR033762,IPR018525,IPR012340,IPR027417	GO:0003677,GO:0006270,GO:0005524,GO:0006260,GO:0042555										No	No	No	N/A
OG0001495	24	Core	LM470	E4U28_007231-T1		PF00493,PF14551,PF17207	IPR008046,IPR001208,IPR003593,IPR031327,IPR027925,IPR033762,IPR018525,IPR027417,IPR012340	GO:0003677,GO:0006270,GO:0005524,GO:0006260,GO:0042555										No	No	No	N/A
OG0001495	24	Core	LM46	E4U34_003676-T1		PF00493,PF14551,PF17207	IPR008046,IPR001208,IPR003593,IPR031327,IPR027925,IPR033762,IPR018525,IPR012340,IPR027417	GO:0003677,GO:0006270,GO:0005524,GO:0006260,GO:0042555										No	No	No	N/A
OG0001495	24	Core	LM60	E4U35_004226-T1		PF00493,PF14551,PF17207	IPR008046,IPR001208,IPR003593,IPR031327,IPR027925,IPR033762,IPR018525,IPR027417,IPR012340	GO:0003677,GO:0006270,GO:0005524,GO:0006260,GO:0042555										No	No	No	N/A
OG0001495	24	Core	LM223	E4U36_002948-T1		PF00493,PF14551,PF17207	IPR001208,IPR008046,IPR003593,IPR031327,IPR033762,IPR027925,IPR018525,IPR012340,IPR027417	GO:0003677,GO:0006270,GO:0005524,GO:0006260,GO:0042555										No	No	No	N/A
OG0001495	24	Core	LM469	E4U37_003310-T1		PF00493,PF14551,PF17207	IPR001208,IPR008046,IPR003593,IPR031327,IPR033762,IPR027925,IPR018525,IPR012340,IPR027417	GO:0003677,GO:0006270,GO:0005524,GO:0006260,GO:0042555										No	No	No	N/A
OG0001495	24	Core	LM474	E4U38_008334-T1		PF00493,PF14551,PF17207	IPR001208,IPR008046,IPR003593,IPR031327,IPR033762,IPR027925,IPR018525,IPR012340,IPR027417	GO:0003677,GO:0006270,GO:0005524,GO:0006260,GO:0042555										No	No	No	N/A
OG0001495	24	Core	Clav26	E4U44_006232-T1		PF00493,PF14551,PF17207	IPR008046,IPR001208,IPR031327,IPR003593,IPR027925,IPR033762,IPR018525,IPR012340,IPR027417	GO:0003677,GO:0006270,GO:0005524,GO:0006260,GO:0042555										No	No	No	N/A
OG0001495	24	Core	Clav46	E4U45_008051-T1		PF00493,PF14551,PF17207	IPR008046,IPR001208,IPR003593,IPR031327,IPR027925,IPR033762,IPR018525,IPR027417,IPR012340	GO:0003677,GO:0006270,GO:0005524,GO:0006260,GO:0042555										No	No	No	N/A
OG0001495	24	Core	Clav55	E4U46_006604-T1		PF00493,PF14551,PF17207	IPR001208,IPR008046,IPR003593,IPR031327,IPR033762,IPR027925,IPR018525,IPR012340,IPR027417	GO:0003677,GO:0006270,GO:0005524,GO:0006260,GO:0042555										No	No	No	N/A
OG0001495	24	Core	LM4	E4U47_004078-T1		PF00493,PF14551,PF17207	IPR008046,IPR001208,IPR003593,IPR031327,IPR027925,IPR033762,IPR018525,IPR012340,IPR027417	GO:0003677,GO:0006270,GO:0005524,GO:0006260,GO:0042555										No	No	No	N/A
OG0001495	24	Core	LM5	E4U48_008058-T1		PF00493,PF14551,PF17207	IPR008046,IPR001208,IPR003593,IPR031327,IPR027925,IPR033762,IPR018525,IPR012340,IPR027417	GO:0003677,GO:0006270,GO:0005524,GO:0006260,GO:0042555										No	No	No	N/A
OG0001495	24	Core	LM14	E4U49_007947-T1		PF00493,PF14551,PF17207	IPR008046,IPR001208,IPR003593,IPR031327,IPR027925,IPR033762,IPR018525,IPR027417,IPR012340	GO:0003677,GO:0006270,GO:0005524,GO:0006260,GO:0042555										No	No	No	N/A
OG0001495	24	Core	LM71	E4U50_004223-T1		PF00493,PF14551,PF17207	IPR008046,IPR001208,IPR003593,IPR031327,IPR027925,IPR033762,IPR018525,IPR027417,IPR012340	GO:0003677,GO:0006270,GO:0005524,GO:0006260,GO:0042555										No	No	No	N/A
OG0001495	24	Core	LM233	E4U51_005565-T1		PF00493,PF14551,PF17207	IPR008046,IPR001208,IPR003593,IPR031327,IPR027925,IPR033762,IPR018525,IPR027417,IPR012340	GO:0003677,GO:0006270,GO:0005524,GO:0006260,GO:0042555										No	No	No	N/A
OG0001496	24	Core	20.1	CCE28772.1		PF00085	IPR013766,IPR036249	GO:0045454						Secreted	Secreted		1	No	No	No	N/A
OG0001496	24	Core	LM207	E4U10_004732-T1		PF00085	IPR013766,IPR036249	GO:0045454						Secreted	Secreted		1	No	No	No	N/A
OG0001496	24	Core	LM461	E4U11_005526-T1		PF00085	IPR013766,IPR036249	GO:0045454						Secreted	Secreted		1	No	No	No	N/A
OG0001496	24	Core	LM582	E4U12_001703-T1		PF00085	IPR013766,IPR036249	GO:0045454						Secreted	Secreted		1	No	No	No	N/A
OG0001496	24	Core	Clav04	E4U22_001318-T1		PF00085	IPR013766,IPR036249	GO:0045454						Secreted	Secreted		1	No	No	No	N/A
OG0001496	24	Core	LM28	E4U23_007481-T1		PF00085	IPR013766,IPR036249	GO:0045454						Secreted	Secreted		1	No	No	No	N/A
OG0001496	24	Core	LM30	E4U24_002590-T1		PF00085	IPR013766,IPR036249	GO:0045454						Secreted	Secreted		1	No	No	No	N/A
OG0001496	24	Core	LM33	E4U25_004827-T1		PF00085	IPR013766,IPR036249	GO:0045454						Secreted	Secreted		1	No	No	No	N/A
OG0001496	24	Core	LM39	E4U26_006634-T1		PF00085	IPR013766,IPR036249	GO:0045454						Secreted	Secreted		1	No	No	No	N/A
OG0001496	24	Core	LM232	E4U27_000738-T1		PF00085	IPR013766,IPR036249	GO:0045454						Secreted	Secreted		1	No	No	No	N/A
OG0001496	24	Core	LM470	E4U28_005133-T1		PF00085	IPR013766,IPR036249	GO:0045454						Secreted	Secreted		1	No	No	No	N/A
OG0001496	24	Core	LM46	E4U34_003357-T1		PF00085	IPR013766,IPR036249	GO:0045454						Secreted	Secreted		1	No	No	No	N/A
OG0001496	24	Core	LM60	E4U35_004148-T1		PF00085	IPR013766,IPR036249	GO:0045454						Secreted	Secreted		1	No	No	No	N/A
OG0001496	24	Core	LM223	E4U36_005220-T1		PF00085	IPR013766,IPR036249	GO:0045454						Secreted	Secreted		1	No	No	No	N/A
OG0001496	24	Core	LM469	E4U37_005146-T1		PF00085	IPR013766,IPR036249	GO:0045454						Secreted	Secreted		1	No	No	No	N/A
OG0001496	24	Core	LM474	E4U38_004544-T1		PF00085	IPR013766,IPR036249	GO:0045454						Secreted	Secreted		1	No	No	No	N/A
OG0001496	24	Core	Clav26	E4U44_000088-T1		PF00085	IPR013766,IPR036249	GO:0045454						Secreted	Secreted		1	No	No	No	N/A
OG0001496	24	Core	Clav46	E4U45_007857-T1		PF00085	IPR013766,IPR036249	GO:0045454						Secreted	Secreted		1	No	No	No	N/A
OG0001496	24	Core	Clav55	E4U46_002584-T1		PF00085	IPR013766,IPR036249	GO:0045454						Secreted	Secreted		1	No	No	No	N/A
OG0001496	24	Core	LM4	E4U47_006965-T1		PF00085	IPR013766,IPR036249	GO:0045454						Secreted	Secreted		1	No	No	No	N/A
OG0001496	24	Core	LM5	E4U48_000978-T1		PF00085	IPR013766,IPR036249	GO:0045454						Secreted	Secreted		1	No	No	No	N/A
OG0001496	24	Core	LM14	E4U49_005081-T1		PF00085	IPR013766,IPR036249	GO:0045454						Secreted	Secreted		1	No	No	No	N/A
OG0001496	24	Core	LM71	E4U50_002542-T1		PF00085	IPR013766,IPR036249	GO:0045454						Secreted	Secreted		1	No	No	No	N/A
OG0001496	24	Core	LM233	E4U51_006831-T1		PF00085	IPR013766,IPR036249	GO:0045454						Secreted	Secreted		1	No	No	No	N/A
OG0001497	24	Core	20.1	CCE28773.1		PF00583,PF08445	IPR000182,IPR016181											No	No	No	N/A
OG0001497	24	Core	LM207	E4U10_004733-T1		PF00583,PF08445	IPR000182,IPR016181											No	No	No	N/A
OG0001497	24	Core	LM461	E4U11_000862-T1		PF00583,PF08445	IPR000182,IPR016181											No	No	No	N/A
OG0001497	24	Core	LM582	E4U12_001704-T1		PF00583,PF08445	IPR000182,IPR016181											No	No	No	N/A
OG0001497	24	Core	Clav04	E4U22_001319-T1		PF00583,PF08445	IPR000182,IPR016181											No	No	No	N/A
OG0001497	24	Core	LM28	E4U23_007482-T1		PF00583,PF08445	IPR000182,IPR016181											No	No	No	N/A
OG0001497	24	Core	LM30	E4U24_002589-T1		PF00583,PF08445	IPR000182,IPR016181											No	No	No	N/A
OG0001497	24	Core	LM33	E4U25_004828-T1		PF00583,PF08445	IPR000182,IPR016181											No	No	No	N/A
OG0001497	24	Core	LM39	E4U26_006633-T1		PF00583,PF08445	IPR000182,IPR016181											No	No	No	N/A
OG0001497	24	Core	LM232	E4U27_000739-T1		PF00583,PF08445	IPR000182,IPR016181											No	No	No	N/A
OG0001497	24	Core	LM470	E4U28_005132-T1		PF00583,PF08445	IPR000182,IPR016181											No	No	No	N/A
OG0001497	24	Core	LM46	E4U34_003356-T1		PF00583,PF08445	IPR000182,IPR016181											No	No	No	N/A
OG0001497	24	Core	LM60	E4U35_004149-T1		PF00583,PF08445	IPR000182,IPR016181											No	No	No	N/A
OG0001497	24	Core	LM223	E4U36_005221-T1		PF00583,PF08445	IPR000182,IPR016181											No	No	No	N/A
OG0001497	24	Core	LM469	E4U37_005147-T1		PF00583,PF08445	IPR000182,IPR016181											No	No	No	N/A
OG0001497	24	Core	LM474	E4U38_004543-T1		PF00583,PF08445	IPR000182,IPR016181											No	No	No	N/A
OG0001497	24	Core	Clav26	E4U44_000089-T1		PF00583,PF08445	IPR000182,IPR016181											No	No	No	N/A
OG0001497	24	Core	Clav46	E4U45_007858-T1		PF00583,PF08445	IPR000182,IPR016181											No	No	No	N/A
OG0001497	24	Core	Clav55	E4U46_002585-T1		PF00583,PF08445	IPR000182,IPR016181											No	No	No	N/A
OG0001497	24	Core	LM4	E4U47_006964-T1		PF00583,PF08445	IPR000182,IPR016181											No	No	No	N/A
OG0001497	24	Core	LM5	E4U48_000979-T1		PF00583,PF08445	IPR000182,IPR016181											No	No	No	N/A
OG0001497	24	Core	LM14	E4U49_005082-T1		PF00583,PF08445	IPR000182,IPR016181											No	No	No	N/A
OG0001497	24	Core	LM71	E4U50_002543-T1		PF00583,PF08445	IPR000182,IPR016181											No	No	No	N/A
OG0001497	24	Core	LM233	E4U51_006832-T1		PF00583,PF08445	IPR000182,IPR016181											No	No	No	N/A
OG0001498	24	Core	20.1	CCE29837.1		PF02179	IPR003103,IPR036533,IPR000626,IPR029071	GO:0005515,GO:0051087										No	No	No	N/A
OG0001498	24	Core	LM207	E4U10_001890-T1		PF02179	IPR003103,IPR036533,IPR000626,IPR029071	GO:0005515,GO:0051087										No	No	No	N/A
OG0001498	24	Core	LM461	E4U11_002177-T1		PF02179	IPR003103,IPR036533,IPR000626,IPR029071	GO:0005515,GO:0051087										No	No	No	N/A
OG0001498	24	Core	LM582	E4U12_004212-T1		PF02179	IPR003103,IPR036533,IPR000626,IPR029071	GO:0005515,GO:0051087										No	No	No	N/A
OG0001498	24	Core	Clav04	E4U22_001320-T1		PF02179	IPR003103,IPR036533,IPR000626,IPR029071	GO:0005515,GO:0051087										No	No	No	N/A
OG0001498	24	Core	LM28	E4U23_006763-T1		PF02179	IPR003103,IPR036533,IPR000626,IPR029071	GO:0005515,GO:0051087										No	No	No	N/A
OG0001498	24	Core	LM30	E4U24_004241-T1		PF02179	IPR003103,IPR036533,IPR000626,IPR029071	GO:0005515,GO:0051087										No	No	No	N/A
OG0001498	24	Core	LM33	E4U25_008326-T1		PF02179	IPR003103,IPR036533,IPR000626,IPR029071	GO:0005515,GO:0051087										No	No	No	N/A
OG0001498	24	Core	LM39	E4U26_008057-T1		PF02179	IPR003103,IPR036533,IPR000626,IPR029071	GO:0005515,GO:0051087										No	No	No	N/A
OG0001498	24	Core	LM232	E4U27_006878-T1		PF02179	IPR003103,IPR036533,IPR000626,IPR029071	GO:0005515,GO:0051087										No	No	No	N/A
OG0001498	24	Core	LM470	E4U28_002034-T1		PF02179	IPR003103,IPR036533,IPR000626,IPR029071	GO:0005515,GO:0051087										No	No	No	N/A
OG0001498	24	Core	LM46	E4U34_004440-T1		PF02179	IPR003103,IPR036533,IPR000626,IPR029071	GO:0005515,GO:0051087										No	No	No	N/A
OG0001498	24	Core	LM60	E4U35_000073-T1		PF02179	IPR003103,IPR036533,IPR000626,IPR029071	GO:0005515,GO:0051087										No	No	No	N/A
OG0001498	24	Core	LM223	E4U36_003521-T1		PF02179	IPR003103,IPR036533,IPR000626,IPR029071	GO:0005515,GO:0051087										No	No	No	N/A
OG0001498	24	Core	LM469	E4U37_002756-T1		PF02179	IPR003103,IPR036533,IPR000626,IPR029071	GO:0005515,GO:0051087										No	No	No	N/A
OG0001498	24	Core	LM474	E4U38_003239-T1		PF02179	IPR003103,IPR036533,IPR000626,IPR029071	GO:0005515,GO:0051087										No	No	No	N/A
OG0001498	24	Core	Clav26	E4U44_000790-T1		PF02179	IPR003103,IPR036533,IPR000626,IPR029071	GO:0005515,GO:0051087										No	No	No	N/A
OG0001498	24	Core	Clav46	E4U45_006831-T1		PF02179	IPR003103,IPR036533,IPR000626,IPR029071	GO:0005515,GO:0051087										No	No	No	N/A
OG0001498	24	Core	Clav55	E4U46_004206-T1		PF02179	IPR003103,IPR036533,IPR000626,IPR029071	GO:0005515,GO:0051087										No	No	No	N/A
OG0001498	24	Core	LM4	E4U47_002915-T1		PF02179	IPR003103,IPR036533,IPR000626,IPR029071	GO:0005515,GO:0051087							Secreted			No	No	No	N/A
OG0001498	24	Core	LM5	E4U48_000447-T1		PF02179	IPR003103,IPR036533,IPR000626,IPR029071	GO:0005515,GO:0051087										No	No	No	N/A
OG0001498	24	Core	LM14	E4U49_005700-T1		PF02179	IPR003103,IPR036533,IPR000626,IPR029071	GO:0005515,GO:0051087										No	No	No	N/A
OG0001498	24	Core	LM71	E4U50_001342-T1		PF02179	IPR003103,IPR036533,IPR000626,IPR029071	GO:0005515,GO:0051087										No	No	No	N/A
OG0001498	24	Core	LM233	E4U51_006689-T1		PF02179	IPR003103,IPR036533,IPR000626,IPR029071	GO:0005515,GO:0051087										No	No	No	N/A
OG0001499	24	Core	20.1	CCE29838.1	60SribosomalproteinL16	PF00572	IPR005755,IPR005822,IPR036899,IPR023563	GO:0006412,GO:0005840,GO:0003735,GO:0015934										No	No	No	N/A
OG0001499	24	Core	LM207	E4U10_001889-T1	60SribosomalproteinL16	PF00572	IPR005755,IPR036899,IPR005822,IPR023563	GO:0006412,GO:0005840,GO:0003735,GO:0015934										No	No	No	N/A
OG0001499	24	Core	LM461	E4U11_002178-T1	60SribosomalproteinL16	PF00572	IPR005755,IPR005822,IPR036899,IPR023563	GO:0006412,GO:0005840,GO:0003735,GO:0015934										No	No	No	N/A
OG0001499	24	Core	LM582	E4U12_004211-T1	60SribosomalproteinL16	PF00572	IPR005755,IPR005822,IPR036899,IPR023563	GO:0006412,GO:0005840,GO:0003735,GO:0015934										No	No	No	N/A
OG0001499	24	Core	Clav04	E4U22_001321-T1	60SribosomalproteinL16	PF00572	IPR005755,IPR005822,IPR036899,IPR023563	GO:0006412,GO:0005840,GO:0003735,GO:0015934										No	No	No	N/A
OG0001499	24	Core	LM28	E4U23_006762-T1	60SribosomalproteinL16	PF00572	IPR005755,IPR005822,IPR036899,IPR023563	GO:0006412,GO:0005840,GO:0003735,GO:0015934										No	No	No	N/A
OG0001499	24	Core	LM30	E4U24_004242-T1	60SribosomalproteinL16	PF00572	IPR005755,IPR005822,IPR036899,IPR023563	GO:0006412,GO:0005840,GO:0003735,GO:0015934										No	No	No	N/A
OG0001499	24	Core	LM33	E4U25_008325-T1	60SribosomalproteinL16	PF00572	IPR005755,IPR005822,IPR036899,IPR023563	GO:0006412,GO:0005840,GO:0003735,GO:0015934										No	No	No	N/A
OG0001499	24	Core	LM39	E4U26_008056-T1	60SribosomalproteinL16	PF00572	IPR005755,IPR005822,IPR036899,IPR023563	GO:0006412,GO:0005840,GO:0003735,GO:0015934										No	No	No	N/A
OG0001499	24	Core	LM232	E4U27_006877-T1	60SribosomalproteinL16	PF00572	IPR005755,IPR005822,IPR036899,IPR023563	GO:0006412,GO:0005840,GO:0003735,GO:0015934										No	No	No	N/A
OG0001499	24	Core	LM470	E4U28_002033-T1	60SribosomalproteinL16	PF00572	IPR005755,IPR005822,IPR036899,IPR023563	GO:0006412,GO:0005840,GO:0003735,GO:0015934										No	No	No	N/A
OG0001499	24	Core	LM46	E4U34_004439-T1	60SribosomalproteinL16	PF00572	IPR005755,IPR005822,IPR036899,IPR023563	GO:0006412,GO:0005840,GO:0003735,GO:0015934										No	No	No	N/A
OG0001499	24	Core	LM60	E4U35_000072-T1	60SribosomalproteinL16	PF00572	IPR005755,IPR005822,IPR036899,IPR023563	GO:0006412,GO:0005840,GO:0003735,GO:0015934										No	No	No	N/A
OG0001499	24	Core	LM223	E4U36_003520-T1	60SribosomalproteinL16	PF00572	IPR005755,IPR005822,IPR036899,IPR023563	GO:0006412,GO:0005840,GO:0003735,GO:0015934										No	No	No	N/A
OG0001499	24	Core	LM469	E4U37_002757-T1	60SribosomalproteinL16	PF00572	IPR005755,IPR036899,IPR005822,IPR023563	GO:0006412,GO:0005840,GO:0003735,GO:0015934										No	No	No	N/A
OG0001499	24	Core	LM474	E4U38_003238-T1	60SribosomalproteinL16	PF00572	IPR005755,IPR005822,IPR036899,IPR023563	GO:0006412,GO:0005840,GO:0003735,GO:0015934										No	No	No	N/A
OG0001499	24	Core	Clav26	E4U44_000789-T1	60SribosomalproteinL16	PF00572	IPR005755,IPR005822,IPR036899,IPR023563	GO:0006412,GO:0005840,GO:0003735,GO:0015934										No	No	No	N/A
OG0001499	24	Core	Clav46	E4U45_006830-T1	60SribosomalproteinL16	PF00572	IPR005755,IPR005822,IPR036899,IPR023563	GO:0006412,GO:0005840,GO:0003735,GO:0015934										No	No	No	N/A
OG0001499	24	Core	Clav55	E4U46_004207-T1	60SribosomalproteinL16	PF00572	IPR005755,IPR036899,IPR005822,IPR023563	GO:0006412,GO:0005840,GO:0003735,GO:0015934										No	No	No	N/A
OG0001499	24	Core	LM4	E4U47_002914-T1	60SribosomalproteinL16	PF00572	IPR005755,IPR036899,IPR005822,IPR023563	GO:0006412,GO:0005840,GO:0003735,GO:0015934										No	No	No	N/A
OG0001499	24	Core	LM5	E4U48_000448-T1	60SribosomalproteinL16	PF00572	IPR005755,IPR005822,IPR036899,IPR023563	GO:0006412,GO:0005840,GO:0003735,GO:0015934										No	No	No	N/A
OG0001499	24	Core	LM14	E4U49_005701-T1	60SribosomalproteinL16	PF00572	IPR005755,IPR005822,IPR036899,IPR023563	GO:0006412,GO:0005840,GO:0003735,GO:0015934										No	No	No	N/A
OG0001499	24	Core	LM71	E4U50_001343-T1	60SribosomalproteinL16	PF00572	IPR005755,IPR036899,IPR005822,IPR023563	GO:0006412,GO:0005840,GO:0003735,GO:0015934										No	No	No	N/A
OG0001499	24	Core	LM233	E4U51_006690-T1	60SribosomalproteinL16	PF00572	IPR005755,IPR005822,IPR036899,IPR023563	GO:0006412,GO:0005840,GO:0003735,GO:0015934										No	No	No	N/A
OG0001500	24	Core	20.1	CCE35224.1		PF05383	IPR006630,IPR036388,IPR036390											No	No	No	N/A
OG0001500	24	Core	LM207	E4U10_005515-T1		PF05383	IPR006630,IPR036388,IPR036390											No	No	No	N/A
OG0001500	24	Core	LM461	E4U11_003577-T1		PF05383	IPR006630,IPR036388,IPR036390											No	No	No	N/A
OG0001500	24	Core	LM582	E4U12_004919-T1		PF05383	IPR006630,IPR036388,IPR036390											No	No	No	N/A
OG0001500	24	Core	Clav04	E4U22_001323-T1		PF05383	IPR006630,IPR036388,IPR036390											No	No	No	N/A
OG0001500	24	Core	LM28	E4U23_008694-T1		PF05383	IPR006630,IPR036388,IPR036390											No	No	No	N/A
OG0001500	24	Core	LM30	E4U24_006836-T1		PF05383	IPR006630,IPR036388,IPR036390											No	No	No	N/A
OG0001500	24	Core	LM33	E4U25_007095-T1		PF05383	IPR006630,IPR036388,IPR036390											No	No	No	N/A
OG0001500	24	Core	LM39	E4U26_001064-T1		PF05383	IPR006630,IPR036388,IPR036390											No	No	No	N/A
OG0001500	24	Core	LM232	E4U27_002785-T1		PF05383	IPR006630,IPR036388,IPR036390											No	No	No	N/A
OG0001500	24	Core	LM470	E4U28_005850-T1		PF05383	IPR006630,IPR036388,IPR036390											No	No	No	N/A
OG0001500	24	Core	LM46	E4U34_001294-T1		PF05383	IPR006630,IPR036388,IPR036390											No	No	No	N/A
OG0001500	24	Core	LM60	E4U35_002655-T1		PF05383	IPR006630,IPR036388,IPR036390											No	No	No	N/A
OG0001500	24	Core	LM223	E4U36_001621-T1		PF05383	IPR006630,IPR036388,IPR036390											No	No	No	N/A
OG0001500	24	Core	LM469	E4U37_004390-T1		PF05383	IPR006630,IPR036388,IPR036390											No	No	No	N/A
OG0001500	24	Core	LM474	E4U38_001940-T1		PF05383	IPR006630,IPR036388,IPR036390											No	No	No	N/A
OG0001500	24	Core	Clav26	E4U44_001603-T1		PF05383	IPR006630,IPR036388,IPR036390											No	No	No	N/A
OG0001500	24	Core	Clav46	E4U45_004118-T1		PF05383	IPR006630,IPR036388,IPR036390											No	No	No	N/A
OG0001500	24	Core	Clav55	E4U46_000994-T1		PF05383	IPR006630,IPR036388,IPR036390											No	No	No	N/A
OG0001500	24	Core	LM4	E4U47_007554-T1		PF05383	IPR006630,IPR036388,IPR036390											No	No	No	N/A
OG0001500	24	Core	LM5	E4U48_004732-T1		PF05383	IPR006630,IPR036388,IPR036390											No	No	No	N/A
OG0001500	24	Core	LM14	E4U49_007622-T1		PF05383	IPR006630,IPR036388,IPR036390											No	No	No	N/A
OG0001500	24	Core	LM71	E4U50_007911-T1		PF05383	IPR006630,IPR036388,IPR036390											No	No	No	N/A
OG0001500	24	Core	LM233	E4U51_000882-T1		PF05383	IPR006630,IPR036388,IPR036390											No	No	No	N/A
OG0001501	24	Core	20.1	CCE27516.1		PF00788,PF00536,PF07647	IPR001660,IPR000159,IPR013761,IPR029071	GO:0005515,GO:0007165										No	No	No	N/A
OG0001501	24	Core	LM207	E4U10_005700-T1		PF00788,PF00536,PF07647	IPR001660,IPR000159,IPR029071,IPR013761	GO:0005515,GO:0007165										No	No	No	N/A
OG0001501	24	Core	LM461	E4U11_006166-T1		PF00788,PF00536,PF07647	IPR001660,IPR000159,IPR029071,IPR013761	GO:0005515,GO:0007165										No	No	No	N/A
OG0001501	24	Core	LM582	E4U12_004967-T1		PF00788,PF00536,PF07647	IPR001660,IPR000159,IPR029071,IPR013761	GO:0005515,GO:0007165										No	No	No	N/A
OG0001501	24	Core	Clav04	E4U22_001324-T1		PF00788,PF00536,PF07647	IPR001660,IPR000159,IPR029071,IPR013761	GO:0005515,GO:0007165										No	No	No	N/A
OG0001501	24	Core	LM28	E4U23_001647-T1		PF00788,PF00536,PF07647	IPR001660,IPR000159,IPR029071,IPR013761	GO:0005515,GO:0007165										No	No	No	N/A
OG0001501	24	Core	LM30	E4U24_004683-T1		PF00788,PF00536,PF07647	IPR001660,IPR000159,IPR029071,IPR013761	GO:0005515,GO:0007165										No	No	No	N/A
OG0001501	24	Core	LM33	E4U25_006827-T1		PF00788,PF00536,PF07647	IPR001660,IPR000159,IPR029071,IPR013761	GO:0005515,GO:0007165										No	No	No	N/A
OG0001501	24	Core	LM39	E4U26_000671-T1		PF00788,PF00536,PF07647	IPR001660,IPR000159,IPR029071,IPR013761	GO:0005515,GO:0007165										No	No	No	N/A
OG0001501	24	Core	LM232	E4U27_007114-T1		PF00788,PF00536,PF07647	IPR001660,IPR000159,IPR029071,IPR013761	GO:0005515,GO:0007165										No	No	No	N/A
OG0001501	24	Core	LM470	E4U28_006310-T1		PF00788,PF00536,PF07647	IPR001660,IPR000159,IPR029071,IPR013761	GO:0005515,GO:0007165										No	No	No	N/A
OG0001501	24	Core	LM46	E4U34_005269-T1		PF00788,PF00536,PF07647	IPR001660,IPR000159,IPR029071,IPR013761	GO:0005515,GO:0007165										No	No	No	N/A
OG0001501	24	Core	LM60	E4U35_003480-T1		PF00788,PF00536,PF07647	IPR001660,IPR000159,IPR029071,IPR013761	GO:0005515,GO:0007165										No	No	No	N/A
OG0001501	24	Core	LM223	E4U36_006033-T1		PF00788,PF00536,PF07647	IPR001660,IPR000159,IPR029071,IPR013761	GO:0005515,GO:0007165										No	No	No	N/A
OG0001501	24	Core	LM469	E4U37_006406-T1		PF00788,PF00536,PF07647	IPR001660,IPR000159,IPR029071,IPR013761	GO:0005515,GO:0007165										No	No	No	N/A
OG0001501	24	Core	LM474	E4U38_004207-T1		PF00788,PF00536,PF07647	IPR001660,IPR000159,IPR029071,IPR013761	GO:0005515,GO:0007165										No	No	No	N/A
OG0001501	24	Core	Clav26	E4U44_003640-T1		PF00788,PF00536,PF07647	IPR001660,IPR000159,IPR029071,IPR013761	GO:0005515,GO:0007165										No	No	No	N/A
OG0001501	24	Core	Clav46	E4U45_001593-T1		PF00788,PF00536,PF07647	IPR001660,IPR000159,IPR029071,IPR013761	GO:0005515,GO:0007165										No	No	No	N/A
OG0001501	24	Core	Clav55	E4U46_001727-T1		PF00788,PF00536,PF07647	IPR001660,IPR000159,IPR029071,IPR013761	GO:0005515,GO:0007165										No	No	No	N/A
OG0001501	24	Core	LM4	E4U47_007585-T1		PF00788,PF00536,PF07647	IPR001660,IPR000159,IPR029071,IPR013761	GO:0005515,GO:0007165										No	No	No	N/A
OG0001501	24	Core	LM5	E4U48_000487-T1		PF00788,PF00536,PF07647	IPR001660,IPR000159,IPR029071,IPR013761	GO:0005515,GO:0007165										No	No	No	N/A
OG0001501	24	Core	LM14	E4U49_001497-T1		PF00788,PF00536,PF07647	IPR001660,IPR000159,IPR029071,IPR013761	GO:0005515,GO:0007165										No	No	No	N/A
OG0001501	24	Core	LM71	E4U50_007624-T1		PF00788,PF00536,PF07647	IPR001660,IPR000159,IPR029071,IPR013761	GO:0005515,GO:0007165										No	No	No	N/A
OG0001501	24	Core	LM233	E4U51_000571-T1		PF00788,PF00536,PF07647	IPR001660,IPR000159,IPR029071,IPR013761	GO:0005515,GO:0007165										No	No	No	N/A
OG0001502	24	Core	20.1	CCE34174.1		PF00023,PF12796,PF13637,PF13857,PF01843	IPR002710,IPR002110,IPR020683,IPR036770,IPR037986	GO:0005515										No	No	No	N/A
OG0001502	24	Core	LM207	E4U10_005569-T1		PF00023,PF12796,PF13637,PF13857,PF01843	IPR002710,IPR002110,IPR020683,IPR036770,IPR037986	GO:0005515										No	No	No	N/A
OG0001502	24	Core	LM461	E4U11_007612-T1		PF00023,PF12796,PF13637,PF13857,PF01843	IPR002710,IPR002110,IPR020683,IPR036770,IPR037986	GO:0005515										No	No	No	N/A
OG0001502	24	Core	LM582	E4U12_003342-T1		PF00023,PF12796,PF13637,PF13857,PF01843	IPR002710,IPR002110,IPR020683,IPR036770,IPR037986	GO:0005515										No	No	No	N/A
OG0001502	24	Core	Clav04	E4U22_001325-T1		PF00023,PF12796,PF13637,PF13857,PF01843	IPR002710,IPR002110,IPR020683,IPR036770,IPR037986	GO:0005515										No	No	No	N/A
OG0001502	24	Core	LM28	E4U23_004571-T1		PF00023,PF12796,PF13637,PF13857,PF01843	IPR002710,IPR002110,IPR020683,IPR036770,IPR037986	GO:0005515										No	No	No	N/A
OG0001502	24	Core	LM30	E4U24_000418-T1		PF00023,PF12796,PF13637,PF13857,PF01843	IPR002710,IPR002110,IPR020683,IPR036770,IPR037986	GO:0005515										No	No	No	N/A
OG0001502	24	Core	LM33	E4U25_007540-T1		PF00023,PF12796,PF13637,PF13857,PF01843	IPR002710,IPR002110,IPR020683,IPR036770,IPR037986	GO:0005515										No	No	No	N/A
OG0001502	24	Core	LM39	E4U26_000577-T1		PF00023,PF12796,PF13637,PF13857,PF01843	IPR002710,IPR002110,IPR020683,IPR036770,IPR037986	GO:0005515										No	No	No	N/A
OG0001502	24	Core	LM232	E4U27_008490-T1		PF00023,PF12796,PF13637,PF13857,PF01843	IPR002710,IPR002110,IPR020683,IPR036770,IPR037986	GO:0005515										No	No	No	N/A
OG0001502	24	Core	LM470	E4U28_006846-T1		PF00023,PF12796,PF13637,PF13857,PF01843	IPR002710,IPR002110,IPR020683,IPR036770,IPR037986	GO:0005515										No	No	No	N/A
OG0001502	24	Core	LM46	E4U34_000428-T1		PF00023,PF12796,PF13637,PF13857,PF01843	IPR002710,IPR002110,IPR020683,IPR036770,IPR037986	GO:0005515										No	No	No	N/A
OG0001502	24	Core	LM60	E4U35_000691-T1		PF00023,PF12796,PF13637,PF13857,PF01843	IPR002710,IPR002110,IPR020683,IPR036770,IPR037986	GO:0005515										No	No	No	N/A
OG0001502	24	Core	LM223	E4U36_003172-T1		PF00023,PF12796,PF13637,PF13857,PF01843	IPR002710,IPR002110,IPR036770,IPR020683,IPR037986	GO:0005515										No	No	No	N/A
OG0001502	24	Core	LM469	E4U37_003612-T1		PF00023,PF12796,PF13637,PF13857,PF01843	IPR002710,IPR002110,IPR020683,IPR036770,IPR037986	GO:0005515										No	No	No	N/A
OG0001502	24	Core	LM474	E4U38_001557-T1		PF00023,PF12796,PF13637,PF13857,PF01843	IPR002710,IPR002110,IPR020683,IPR036770,IPR037986	GO:0005515										No	No	No	N/A
OG0001502	24	Core	Clav26	E4U44_007708-T1		PF00023,PF12796,PF13637,PF13857,PF01843	IPR002710,IPR002110,IPR020683,IPR036770,IPR037986	GO:0005515										No	No	No	N/A
OG0001502	24	Core	Clav46	E4U45_004322-T1		PF00023,PF12796,PF13637,PF13857,PF01843	IPR002710,IPR002110,IPR020683,IPR036770,IPR037986	GO:0005515										No	No	No	N/A
OG0001502	24	Core	Clav55	E4U46_001442-T1		PF00023,PF12796,PF13637,PF13857,PF01843	IPR002710,IPR002110,IPR020683,IPR036770,IPR037986	GO:0005515										No	No	No	N/A
OG0001502	24	Core	LM4	E4U47_003813-T1		PF00023,PF12796,PF13637,PF13857,PF01843	IPR002710,IPR002110,IPR020683,IPR036770,IPR037986	GO:0005515										No	No	No	N/A
OG0001502	24	Core	LM5	E4U48_005733-T1		PF00023,PF12796,PF13637,PF13857,PF01843	IPR002710,IPR002110,IPR020683,IPR036770,IPR037986	GO:0005515										No	No	No	N/A
OG0001502	24	Core	LM14	E4U49_006908-T1		PF00023,PF12796,PF13637,PF13857,PF01843	IPR002710,IPR002110,IPR020683,IPR036770,IPR037986	GO:0005515										No	No	No	N/A
OG0001502	24	Core	LM71	E4U50_007528-T1		PF00023,PF12796,PF13637,PF13857,PF01843	IPR002710,IPR002110,IPR020683,IPR036770,IPR037986	GO:0005515										No	No	No	N/A
OG0001502	24	Core	LM233	E4U51_001544-T1		PF00023,PF12796,PF13637,PF13857,PF01843	IPR002710,IPR002110,IPR036770,IPR020683,IPR037986	GO:0005515										No	No	No	N/A
OG0001503	24	Core	20.1	CCE34173.1														No	No	No	N/A
OG0001503	24	Core	LM207	E4U10_005570-T1														No	No	No	N/A
OG0001503	24	Core	LM461	E4U11_007613-T1														No	No	No	N/A
OG0001503	24	Core	LM582	E4U12_003341-T1														No	No	No	N/A
OG0001503	24	Core	Clav04	E4U22_001326-T1														No	No	No	N/A
OG0001503	24	Core	LM28	E4U23_004570-T1														No	No	No	N/A
OG0001503	24	Core	LM30	E4U24_000419-T1														No	No	No	N/A
OG0001503	24	Core	LM33	E4U25_007541-T1														No	No	No	N/A
OG0001503	24	Core	LM39	E4U26_000576-T1														No	No	No	N/A
OG0001503	24	Core	LM232	E4U27_008491-T1														No	No	No	N/A
OG0001503	24	Core	LM470	E4U28_006845-T1														No	No	No	N/A
OG0001503	24	Core	LM46	E4U34_000427-T1														No	No	No	N/A
OG0001503	24	Core	LM60	E4U35_000690-T1														No	No	No	N/A
OG0001503	24	Core	LM223	E4U36_003173-T1														No	No	No	N/A
OG0001503	24	Core	LM469	E4U37_003611-T1														No	No	No	N/A
OG0001503	24	Core	LM474	E4U38_001556-T1														No	No	No	N/A
OG0001503	24	Core	Clav26	E4U44_007707-T1														No	No	No	N/A
OG0001503	24	Core	Clav46	E4U45_004323-T1														No	No	No	N/A
OG0001503	24	Core	Clav55	E4U46_001441-T1														No	No	No	N/A
OG0001503	24	Core	LM4	E4U47_003812-T1														No	No	No	N/A
OG0001503	24	Core	LM5	E4U48_005734-T1														No	No	No	N/A
OG0001503	24	Core	LM14	E4U49_006907-T1														No	No	No	N/A
OG0001503	24	Core	LM71	E4U50_007529-T1														No	No	No	N/A
OG0001503	24	Core	LM233	E4U51_001545-T1														No	No	No	N/A
OG0001504	24	Core	20.1	CCE34172.1		PF03188	IPR006593									6	6	No	Yes	No	N/A
OG0001504	24	Core	LM207	E4U10_005571-T1		PF03188	IPR006593									6	6	No	Yes	No	N/A
OG0001504	24	Core	LM461	E4U11_007614-T1		PF03188	IPR006593									6	6	No	Yes	No	N/A
OG0001504	24	Core	LM582	E4U12_003340-T1		PF03188	IPR006593									6	6	No	Yes	No	N/A
OG0001504	24	Core	Clav04	E4U22_001327-T1		PF03188	IPR006593									6	6	No	Yes	No	N/A
OG0001504	24	Core	LM28	E4U23_004569-T1		PF03188	IPR006593									6	6	No	Yes	No	N/A
OG0001504	24	Core	LM30	E4U24_000420-T1		PF03188	IPR006593									6	6	No	Yes	No	N/A
OG0001504	24	Core	LM33	E4U25_003621-T1		PF03188	IPR006593									6	6	No	Yes	No	N/A
OG0001504	24	Core	LM39	E4U26_000575-T1		PF03188	IPR006593									6	6	No	Yes	No	N/A
OG0001504	24	Core	LM232	E4U27_008492-T1		PF03188	IPR006593									6	6	No	Yes	No	N/A
OG0001504	24	Core	LM470	E4U28_006844-T1		PF03188	IPR006593									6	6	No	Yes	No	N/A
OG0001504	24	Core	LM46	E4U34_000426-T1		PF03188	IPR006593									6	6	No	Yes	No	N/A
OG0001504	24	Core	LM60	E4U35_000689-T1		PF03188	IPR006593									6	6	No	Yes	No	N/A
OG0001504	24	Core	LM223	E4U36_003174-T1		PF03188	IPR006593									6	6	No	Yes	No	N/A
OG0001504	24	Core	LM469	E4U37_003610-T1		PF03188	IPR006593									6	6	No	Yes	No	N/A
OG0001504	24	Core	LM474	E4U38_005176-T1		PF03188	IPR006593									6	6	No	Yes	No	N/A
OG0001504	24	Core	Clav26	E4U44_001676-T1		PF03188	IPR006593									6	6	No	Yes	No	N/A
OG0001504	24	Core	Clav46	E4U45_004324-T1		PF03188	IPR006593									6	6	No	Yes	No	N/A
OG0001504	24	Core	Clav55	E4U46_001440-T1		PF03188	IPR006593									6	6	No	Yes	No	N/A
OG0001504	24	Core	LM4	E4U47_003811-T1		PF03188	IPR006593									6	6	No	Yes	No	N/A
OG0001504	24	Core	LM5	E4U48_005735-T1		PF03188	IPR006593									6	6	No	Yes	No	N/A
OG0001504	24	Core	LM14	E4U49_003957-T1		PF03188	IPR006593								Secreted		4	No	No	No	N/A
OG0001504	24	Core	LM71	E4U50_007530-T1		PF03188	IPR006593									6	6	No	Yes	No	N/A
OG0001504	24	Core	LM233	E4U51_001546-T1		PF03188	IPR006593									6	6	No	Yes	No	N/A
OG0001505	24	Core	20.1	CCE34170.1		PF02518,PF00512,PF08447,PF00072	IPR004358,IPR003594,IPR001610,IPR000014,IPR001789,IPR003661,IPR036890,IPR013655,IPR000700,IPR005467,IPR035965,IPR011006,IPR036097	GO:0007165,GO:0000155,GO:0016310,GO:0016772,GO:0000160,GO:0005515										No	No	No	N/A
OG0001505	24	Core	LM207	E4U10_005572-T1		PF02518,PF00512,PF08447,PF00072	IPR004358,IPR000014,IPR003594,IPR001789,IPR003661,IPR001610,IPR036890,IPR013655,IPR000700,IPR005467,IPR011006,IPR035965,IPR036097	GO:0007165,GO:0000155,GO:0016310,GO:0016772,GO:0000160,GO:0005515										No	No	No	N/A
OG0001505	24	Core	LM461	E4U11_007616-T1		PF02518,PF00512,PF08447,PF00072	IPR004358,IPR003594,IPR000014,IPR001789,IPR003661,IPR001610,IPR013655,IPR036890,IPR000700,IPR005467,IPR011006,IPR035965,IPR036097	GO:0007165,GO:0000155,GO:0016310,GO:0016772,GO:0000160,GO:0005515										No	No	No	N/A
OG0001505	24	Core	LM582	E4U12_003338-T1		PF02518,PF00512,PF08447,PF00072	IPR004358,IPR000014,IPR003594,IPR001789,IPR003661,IPR001610,IPR013655,IPR036890,IPR000700,IPR005467,IPR011006,IPR035965,IPR036097	GO:0007165,GO:0000155,GO:0016310,GO:0016772,GO:0000160,GO:0005515										No	No	No	N/A
OG0001505	24	Core	Clav04	E4U22_001328-T1		PF02518,PF00512,PF08447,PF00072	IPR004358,IPR000014,IPR003594,IPR001789,IPR003661,IPR001610,IPR036890,IPR013655,IPR000700,IPR005467,IPR011006,IPR035965,IPR036097	GO:0007165,GO:0000155,GO:0016310,GO:0016772,GO:0000160,GO:0005515										No	No	No	N/A
OG0001505	24	Core	LM28	E4U23_004567-T1		PF02518,PF00512,PF08447,PF00072	IPR004358,IPR000014,IPR003594,IPR003661,IPR001789,IPR001610,IPR036890,IPR013655,IPR000700,IPR005467,IPR035965,IPR011006,IPR036097	GO:0007165,GO:0000155,GO:0016310,GO:0016772,GO:0000160,GO:0005515										No	No	No	N/A
OG0001505	24	Core	LM30	E4U24_000422-T1		PF02518,PF00512,PF08447,PF00072	IPR004358,IPR000014,IPR003594,IPR001789,IPR003661,IPR001610,IPR036890,IPR013655,IPR000700,IPR005467,IPR011006,IPR035965,IPR036097	GO:0007165,GO:0000155,GO:0016310,GO:0016772,GO:0000160,GO:0005515										No	No	No	N/A
OG0001505	24	Core	LM33	E4U25_003622-T1		PF02518,PF00512,PF08447,PF00072	IPR004358,IPR000014,IPR003594,IPR001789,IPR003661,IPR001610,IPR036890,IPR013655,IPR000700,IPR005467,IPR011006,IPR035965,IPR036097	GO:0007165,GO:0000155,GO:0016310,GO:0016772,GO:0000160,GO:0005515										No	No	No	N/A
OG0001505	24	Core	LM39	E4U26_000573-T1		PF02518,PF00512,PF08447,PF00072	IPR004358,IPR000014,IPR003594,IPR001789,IPR003661,IPR001610,IPR036890,IPR013655,IPR000700,IPR005467,IPR011006,IPR035965,IPR036097	GO:0007165,GO:0000155,GO:0016310,GO:0016772,GO:0000160,GO:0005515										No	No	No	N/A
OG0001505	24	Core	LM232	E4U27_008493-T1		PF02518,PF00512,PF08447,PF00072	IPR004358,IPR000014,IPR003594,IPR001789,IPR003661,IPR001610,IPR036890,IPR013655,IPR000700,IPR005467,IPR011006,IPR035965,IPR036097	GO:0007165,GO:0000155,GO:0016310,GO:0016772,GO:0000160,GO:0005515										No	No	No	N/A
OG0001505	24	Core	LM470	E4U28_006843-T1		PF02518,PF00512,PF08447,PF00072	IPR004358,IPR000014,IPR003594,IPR001789,IPR003661,IPR001610,IPR036890,IPR013655,IPR000700,IPR005467,IPR011006,IPR035965,IPR036097	GO:0007165,GO:0000155,GO:0016310,GO:0016772,GO:0000160,GO:0005515										No	No	No	N/A
OG0001505	24	Core	LM46	E4U34_000424-T1		PF02518,PF00512,PF08447,PF00072	IPR004358,IPR003594,IPR001789,IPR003661,IPR001610,IPR000014,IPR036890,IPR013655,IPR000700,IPR005467,IPR036097,IPR035965,IPR011006	GO:0007165,GO:0000155,GO:0016310,GO:0016772,GO:0000160,GO:0005515										No	No	No	N/A
OG0001505	24	Core	LM60	E4U35_000687-T1		PF02518,PF00512,PF08447,PF00072	IPR004358,IPR003594,IPR001789,IPR003661,IPR001610,IPR000014,IPR013655,IPR036890,IPR000700,IPR005467,IPR036097,IPR035965,IPR011006	GO:0007165,GO:0000155,GO:0016310,GO:0016772,GO:0000160,GO:0005515										No	No	No	N/A
OG0001505	24	Core	LM223	E4U36_001225-T1		PF02518,PF00512,PF08447,PF00072	IPR004358,IPR000014,IPR003594,IPR001789,IPR003661,IPR001610,IPR036890,IPR013655,IPR000700,IPR005467,IPR011006,IPR035965,IPR036097	GO:0007165,GO:0000155,GO:0016310,GO:0016772,GO:0000160,GO:0005515										No	No	No	N/A
OG0001505	24	Core	LM469	E4U37_003609-T1		PF02518,PF00512,PF08447,PF00072	IPR004358,IPR000014,IPR003594,IPR001789,IPR003661,IPR001610,IPR036890,IPR013655,IPR000700,IPR005467,IPR011006,IPR035965,IPR036097	GO:0007165,GO:0000155,GO:0016310,GO:0016772,GO:0000160,GO:0005515										No	No	No	N/A
OG0001505	24	Core	LM474	E4U38_005174-T1		PF02518,PF00512,PF08447,PF00072	IPR004358,IPR000014,IPR003594,IPR001789,IPR003661,IPR001610,IPR036890,IPR013655,IPR000700,IPR005467,IPR011006,IPR035965,IPR036097	GO:0007165,GO:0000155,GO:0016310,GO:0016772,GO:0000160,GO:0005515										No	No	No	N/A
OG0001505	24	Core	Clav26	E4U44_001674-T1		PF02518,PF00512,PF08447,PF13426,PF00072	IPR004358,IPR000014,IPR003594,IPR001789,IPR003661,IPR001610,IPR036890,IPR013655,IPR000700,IPR005467,IPR011006,IPR035965,IPR036097	GO:0007165,GO:0000155,GO:0016310,GO:0016772,GO:0000160,GO:0005515										No	No	No	N/A
OG0001505	24	Core	Clav46	E4U45_004326-T1		PF02518,PF00512,PF08447,PF00072	IPR004358,IPR000014,IPR003594,IPR001789,IPR003661,IPR001610,IPR036890,IPR013655,IPR000700,IPR005467,IPR011006,IPR035965,IPR036097	GO:0007165,GO:0000155,GO:0016310,GO:0016772,GO:0000160,GO:0005515										No	No	No	N/A
OG0001505	24	Core	Clav55	E4U46_001439-T1		PF02518,PF00512,PF08447,PF00072	IPR004358,IPR000014,IPR003594,IPR001789,IPR003661,IPR001610,IPR036890,IPR013655,IPR000700,IPR005467,IPR011006,IPR035965,IPR036097	GO:0007165,GO:0000155,GO:0016310,GO:0016772,GO:0000160,GO:0005515										No	No	No	N/A
OG0001505	24	Core	LM4	E4U47_003809-T1		PF02518,PF00512,PF08447,PF00072	IPR004358,IPR000014,IPR003594,IPR001789,IPR003661,IPR001610,IPR036890,IPR013655,IPR000700,IPR005467,IPR011006,IPR035965,IPR036097	GO:0007165,GO:0000155,GO:0016310,GO:0016772,GO:0000160,GO:0005515										No	No	No	N/A
OG0001505	24	Core	LM5	E4U48_004024-T1		PF02518,PF00512,PF08447,PF00072	IPR004358,IPR000014,IPR003594,IPR001789,IPR003661,IPR001610,IPR036890,IPR013655,IPR000700,IPR005467,IPR011006,IPR035965,IPR036097	GO:0007165,GO:0000155,GO:0016310,GO:0016772,GO:0000160,GO:0005515										No	No	No	N/A
OG0001505	24	Core	LM14	E4U49_003955-T1		PF02518,PF00512,PF08447,PF00072	IPR004358,IPR000014,IPR003594,IPR001789,IPR003661,IPR001610,IPR036890,IPR013655,IPR000700,IPR005467,IPR011006,IPR035965,IPR036097	GO:0007165,GO:0000155,GO:0016310,GO:0016772,GO:0000160,GO:0005515										No	No	No	N/A
OG0001505	24	Core	LM71	E4U50_003625-T1		PF02518,PF00512,PF08447,PF00072	IPR004358,IPR003594,IPR000014,IPR001789,IPR003661,IPR001610,IPR013655,IPR036890,IPR000700,IPR005467,IPR011006,IPR035965,IPR036097	GO:0007165,GO:0000155,GO:0016310,GO:0016772,GO:0000160,GO:0005515										No	No	No	N/A
OG0001505	24	Core	LM233	E4U51_001548-T1		PF02518,PF00512,PF08447,PF00072	IPR004358,IPR000014,IPR003594,IPR001789,IPR003661,IPR001610,IPR036890,IPR013655,IPR000700,IPR005467,IPR011006,IPR035965,IPR036097	GO:0007165,GO:0000155,GO:0016310,GO:0016772,GO:0000160,GO:0005515										No	No	No	N/A
OG0001506	24	Core	20.1	CCE34169.1		PF00300	IPR013078,IPR029033											No	No	No	N/A
OG0001506	24	Core	LM207	E4U10_005573-T1		PF00300	IPR013078,IPR029033											No	No	No	N/A
OG0001506	24	Core	LM461	E4U11_007617-T1		PF00300	IPR013078,IPR029033											No	No	No	N/A
OG0001506	24	Core	LM582	E4U12_003337-T1		PF00300	IPR013078,IPR029033											No	No	No	N/A
OG0001506	24	Core	Clav04	E4U22_001329-T1		PF00300	IPR013078,IPR029033											No	No	No	N/A
OG0001506	24	Core	LM28	E4U23_004566-T1		PF00300	IPR013078,IPR029033											No	No	No	N/A
OG0001506	24	Core	LM30	E4U24_000423-T1		PF00300	IPR013078,IPR029033											No	No	No	N/A
OG0001506	24	Core	LM33	E4U25_003623-T1		PF00300	IPR013078,IPR029033											No	No	No	N/A
OG0001506	24	Core	LM39	E4U26_000572-T1		PF00300	IPR013078,IPR029033											No	No	No	N/A
OG0001506	24	Core	LM232	E4U27_008494-T1		PF00300	IPR013078,IPR029033											No	No	No	N/A
OG0001506	24	Core	LM470	E4U28_006842-T1		PF00300	IPR013078,IPR029033											No	No	No	N/A
OG0001506	24	Core	LM46	E4U34_000423-T1		PF00300	IPR013078,IPR029033											No	No	No	N/A
OG0001506	24	Core	LM60	E4U35_000686-T1		PF00300	IPR013078,IPR029033											No	No	No	N/A
OG0001506	24	Core	LM223	E4U36_001224-T1		PF00300	IPR013078,IPR029033											No	No	No	N/A
OG0001506	24	Core	LM469	E4U37_003608-T1		PF00300	IPR013078,IPR029033											No	No	No	N/A
OG0001506	24	Core	LM474	E4U38_005173-T1		PF00300	IPR013078,IPR029033											No	No	No	N/A
OG0001506	24	Core	Clav26	E4U44_001673-T1		PF00300	IPR013078,IPR029033											No	No	No	N/A
OG0001506	24	Core	Clav46	E4U45_004327-T1		PF00300	IPR013078,IPR029033											No	No	No	N/A
OG0001506	24	Core	Clav55	E4U46_001438-T1		PF00300	IPR013078,IPR029033											No	No	No	N/A
OG0001506	24	Core	LM4	E4U47_003808-T1		PF00300	IPR013078,IPR029033											No	No	No	N/A
OG0001506	24	Core	LM5	E4U48_004023-T1		PF00300	IPR013078,IPR029033											No	No	No	N/A
OG0001506	24	Core	LM14	E4U49_003954-T1		PF00300	IPR013078,IPR029033											No	No	No	N/A
OG0001506	24	Core	LM71	E4U50_003624-T1		PF00300	IPR013078,IPR029033											No	No	No	N/A
OG0001506	24	Core	LM233	E4U51_001549-T1		PF00300	IPR013078,IPR029033											No	No	No	N/A
OG0001507	24	Core	20.1	CCE34168.1		PF06658	IPR009548											No	No	No	N/A
OG0001507	24	Core	LM207	E4U10_005574-T1		PF06658	IPR009548											No	No	No	N/A
OG0001507	24	Core	LM461	E4U11_007618-T1		PF06658	IPR009548											No	No	No	N/A
OG0001507	24	Core	LM582	E4U12_003336-T1		PF06658	IPR009548											No	No	No	N/A
OG0001507	24	Core	Clav04	E4U22_001330-T1		PF06658	IPR009548											No	No	No	N/A
OG0001507	24	Core	LM28	E4U23_004565-T1		PF06658	IPR009548											No	No	No	N/A
OG0001507	24	Core	LM30	E4U24_000424-T1		PF06658	IPR009548											No	No	No	N/A
OG0001507	24	Core	LM33	E4U25_003624-T1		PF06658	IPR009548											No	No	No	N/A
OG0001507	24	Core	LM39	E4U26_000571-T1		PF06658	IPR009548											No	No	No	N/A
OG0001507	24	Core	LM232	E4U27_008495-T1		PF06658	IPR009548											No	No	No	N/A
OG0001507	24	Core	LM470	E4U28_006841-T1		PF06658	IPR009548											No	No	No	N/A
OG0001507	24	Core	LM46	E4U34_000422-T1		PF06658	IPR009548											No	No	No	N/A
OG0001507	24	Core	LM60	E4U35_000685-T1		PF06658	IPR009548											No	No	No	N/A
OG0001507	24	Core	LM223	E4U36_001223-T1		PF06658	IPR009548											No	No	No	N/A
OG0001507	24	Core	LM469	E4U37_003607-T1		PF06658	IPR009548											No	No	No	N/A
OG0001507	24	Core	LM474	E4U38_002606-T1		PF06658	IPR009548											No	No	No	N/A
OG0001507	24	Core	Clav26	E4U44_001672-T1		PF06658	IPR009548											No	No	No	N/A
OG0001507	24	Core	Clav46	E4U45_004328-T1		PF06658	IPR009548											No	No	No	N/A
OG0001507	24	Core	Clav55	E4U46_001437-T1		PF06658	IPR009548											No	No	No	N/A
OG0001507	24	Core	LM4	E4U47_003807-T1		PF06658	IPR009548											No	No	No	N/A
OG0001507	24	Core	LM5	E4U48_004022-T1		PF06658	IPR009548											No	No	No	N/A
OG0001507	24	Core	LM14	E4U49_003953-T1		PF06658	IPR009548											No	No	No	N/A
OG0001507	24	Core	LM71	E4U50_003623-T1		PF06658	IPR009548											No	No	No	N/A
OG0001507	24	Core	LM233	E4U51_001550-T1		PF06658	IPR009548											No	No	No	N/A
OG0001508	24	Core	20.1	CCE34167.1	T-complexprotein1subunitgamma	PF00118	IPR017998,IPR027410,IPR012719,IPR027409,IPR027413,IPR002423,IPR002194	GO:0006457,GO:0051082,GO:0005524										No	No	No	N/A
OG0001508	24	Core	LM207	E4U10_005575-T1	T-complexprotein1subunitgamma	PF00118	IPR017998,IPR027409,IPR027413,IPR002423,IPR027410,IPR012719,IPR002194	GO:0006457,GO:0051082,GO:0005524										No	No	No	N/A
OG0001508	24	Core	LM461	E4U11_007619-T1	T-complexprotein1subunitgamma	PF00118	IPR017998,IPR027413,IPR002423,IPR027409,IPR027410,IPR012719,IPR002194	GO:0006457,GO:0051082,GO:0005524										No	No	No	N/A
OG0001508	24	Core	LM582	E4U12_003335-T1	T-complexprotein1subunitgamma	PF00118	IPR017998,IPR027413,IPR002423,IPR027409,IPR027410,IPR012719,IPR002194	GO:0006457,GO:0051082,GO:0005524										No	No	No	N/A
OG0001508	24	Core	Clav04	E4U22_001331-T1	T-complexprotein1subunitgamma	PF00118	IPR017998,IPR027413,IPR002423,IPR027409,IPR027410,IPR012719,IPR002194	GO:0006457,GO:0051082,GO:0005524										No	No	No	N/A
OG0001508	24	Core	LM28	E4U23_004564-T1	T-complexprotein1subunitgamma	PF00118	IPR017998,IPR027413,IPR002423,IPR027409,IPR027410,IPR012719,IPR002194	GO:0006457,GO:0051082,GO:0005524										No	No	No	N/A
OG0001508	24	Core	LM30	E4U24_000425-T1	T-complexprotein1subunitgamma	PF00118	IPR017998,IPR027413,IPR002423,IPR027409,IPR027410,IPR012719,IPR002194	GO:0006457,GO:0051082,GO:0005524										No	No	No	N/A
OG0001508	24	Core	LM33	E4U25_003625-T1	T-complexprotein1subunitgamma	PF00118	IPR017998,IPR027413,IPR002423,IPR027409,IPR027410,IPR012719,IPR002194	GO:0006457,GO:0051082,GO:0005524										No	No	No	N/A
OG0001508	24	Core	LM39	E4U26_000570-T1	T-complexprotein1subunitgamma	PF00118	IPR017998,IPR027413,IPR002423,IPR027409,IPR027410,IPR012719,IPR002194	GO:0006457,GO:0051082,GO:0005524										No	No	No	N/A
OG0001508	24	Core	LM232	E4U27_008496-T1	T-complexprotein1subunitgamma	PF00118	IPR017998,IPR027413,IPR002423,IPR027409,IPR027410,IPR012719,IPR002194	GO:0006457,GO:0051082,GO:0005524										No	No	No	N/A
OG0001508	24	Core	LM470	E4U28_006840-T1	T-complexprotein1subunitgamma	PF00118	IPR017998,IPR027413,IPR002423,IPR027409,IPR027410,IPR012719,IPR002194	GO:0006457,GO:0051082,GO:0005524										No	No	No	N/A
OG0001508	24	Core	LM46	E4U34_000421-T1	T-complexprotein1subunitgamma	PF00118	IPR017998,IPR002423,IPR027413,IPR027410,IPR012719,IPR027409,IPR002194	GO:0006457,GO:0051082,GO:0005524										No	No	No	N/A
OG0001508	24	Core	LM60	E4U35_000684-T1	T-complexprotein1subunitgamma	PF00118	IPR017998,IPR027413,IPR002423,IPR027409,IPR027410,IPR012719,IPR002194	GO:0006457,GO:0051082,GO:0005524										No	No	No	N/A
OG0001508	24	Core	LM223	E4U36_001222-T1	T-complexprotein1subunitgamma	PF00118	IPR017998,IPR027413,IPR027410,IPR027409,IPR002423,IPR012719,IPR002194	GO:0006457,GO:0051082,GO:0005524										No	No	No	N/A
OG0001508	24	Core	LM469	E4U37_003606-T1	T-complexprotein1subunitgamma	PF00118	IPR017998,IPR027413,IPR002423,IPR027409,IPR027410,IPR012719,IPR002194	GO:0006457,GO:0051082,GO:0005524										No	No	No	N/A
OG0001508	24	Core	LM474	E4U38_002605-T1	T-complexprotein1subunitgamma	PF00118	IPR017998,IPR027413,IPR002423,IPR027409,IPR027410,IPR012719,IPR002194	GO:0006457,GO:0051082,GO:0005524										No	No	No	N/A
OG0001508	24	Core	Clav26	E4U44_001671-T1	T-complexprotein1subunitgamma	PF00118	IPR017998,IPR027413,IPR002423,IPR027409,IPR027410,IPR012719,IPR002194	GO:0006457,GO:0051082,GO:0005524										No	No	No	N/A
OG0001508	24	Core	Clav46	E4U45_004211-T1	T-complexprotein1subunitgamma	PF00118	IPR017998,IPR027413,IPR002423,IPR027409,IPR027410,IPR012719,IPR002194	GO:0006457,GO:0051082,GO:0005524										No	No	No	N/A
OG0001508	24	Core	Clav55	E4U46_001436-T1	T-complexprotein1subunitgamma	PF00118	IPR017998,IPR027410,IPR027413,IPR012719,IPR002423,IPR027409,IPR002194	GO:0006457,GO:0051082,GO:0005524										No	No	No	N/A
OG0001508	24	Core	LM4	E4U47_003806-T1	T-complexprotein1subunitgamma	PF00118	IPR017998,IPR027413,IPR002423,IPR027409,IPR027410,IPR012719,IPR002194	GO:0006457,GO:0051082,GO:0005524										No	No	No	N/A
OG0001508	24	Core	LM5	E4U48_004021-T1	T-complexprotein1subunitgamma	PF00118	IPR017998,IPR027413,IPR027410,IPR027409,IPR002423,IPR012719,IPR002194	GO:0006457,GO:0051082,GO:0005524										No	No	No	N/A
OG0001508	24	Core	LM14	E4U49_003952-T1	T-complexprotein1subunitgamma	PF00118	IPR017998,IPR027413,IPR002423,IPR027409,IPR027410,IPR012719,IPR002194	GO:0006457,GO:0051082,GO:0005524										No	No	No	N/A
OG0001508	24	Core	LM71	E4U50_003622-T1	T-complexprotein1subunitgamma	PF00118	IPR017998,IPR027413,IPR002423,IPR027409,IPR027410,IPR012719,IPR002194	GO:0006457,GO:0051082,GO:0005524										No	No	No	N/A
OG0001508	24	Core	LM233	E4U51_001551-T1	T-complexprotein1subunitgamma	PF00118	IPR017998,IPR027413,IPR002423,IPR027409,IPR027410,IPR012719,IPR002194	GO:0006457,GO:0051082,GO:0005524										No	No	No	N/A
OG0001509	24	Core	20.1	CCE32049.1	60SribosomalproteinL30	PF01248	IPR029064,IPR004038,IPR022991,IPR000231	GO:0006412,GO:0005840,GO:0005622,GO:0003735										No	No	No	N/A
OG0001509	24	Core	LM207	E4U10_001221-T1	60SribosomalproteinL30	PF01248	IPR004038,IPR029064,IPR022991,IPR000231	GO:0003735,GO:0006412,GO:0005840,GO:0005622										No	No	No	N/A
OG0001509	24	Core	LM461	E4U11_003772-T1	60SribosomalproteinL30	PF01248	IPR004038,IPR029064,IPR022991,IPR000231	GO:0006412,GO:0005840,GO:0005622,GO:0003735										No	No	No	N/A
OG0001509	24	Core	LM582	E4U12_000455-T1	60SribosomalproteinL30	PF01248	IPR004038,IPR029064,IPR022991,IPR000231	GO:0003735,GO:0006412,GO:0005840,GO:0005622										No	No	No	N/A
OG0001509	24	Core	Clav04	E4U22_001333-T1	60SribosomalproteinL30	PF01248	IPR004038,IPR029064,IPR022991,IPR000231	GO:0003735,GO:0006412,GO:0005840,GO:0005622										No	No	No	N/A
OG0001509	24	Core	LM28	E4U23_004296-T1	60SribosomalproteinL30	PF01248	IPR004038,IPR029064,IPR022991,IPR000231	GO:0006412,GO:0005840,GO:0005622,GO:0003735										No	No	No	N/A
OG0001509	24	Core	LM30	E4U24_003668-T1	60SribosomalproteinL30	PF01248	IPR004038,IPR029064,IPR022991,IPR000231	GO:0006412,GO:0005840,GO:0005622,GO:0003735										No	No	No	N/A
OG0001509	24	Core	LM33	E4U25_000874-T1	60SribosomalproteinL30	PF01248	IPR004038,IPR029064,IPR022991,IPR000231	GO:0003735,GO:0006412,GO:0005840,GO:0005622										No	No	No	N/A
OG0001509	24	Core	LM39	E4U26_005803-T1	60SribosomalproteinL30	PF01248	IPR004038,IPR029064,IPR022991,IPR000231	GO:0003735,GO:0006412,GO:0005840,GO:0005622										No	No	No	N/A
OG0001509	24	Core	LM232	E4U27_003012-T1	60SribosomalproteinL30	PF01248	IPR004038,IPR029064,IPR022991,IPR000231	GO:0003735,GO:0006412,GO:0005840,GO:0005622										No	No	No	N/A
OG0001509	24	Core	LM470	E4U28_000557-T1	60SribosomalproteinL30	PF01248	IPR004038,IPR029064,IPR022991,IPR000231	GO:0003735,GO:0006412,GO:0005840,GO:0005622										No	No	No	N/A
OG0001509	24	Core	LM46	E4U34_003330-T1	60SribosomalproteinL30	PF01248	IPR004038,IPR029064,IPR022991,IPR000231	GO:0003735,GO:0006412,GO:0005840,GO:0005622										No	No	No	N/A
OG0001509	24	Core	LM60	E4U35_002503-T1	60SribosomalproteinL30	PF01248	IPR004038,IPR029064,IPR022991,IPR000231	GO:0003735,GO:0006412,GO:0005840,GO:0005622										No	No	No	N/A
OG0001509	24	Core	LM223	E4U36_005789-T1	60SribosomalproteinL30	PF01248	IPR004038,IPR029064,IPR022991,IPR000231	GO:0003735,GO:0006412,GO:0005840,GO:0005622										No	No	No	N/A
OG0001509	24	Core	LM469	E4U37_008033-T1	60SribosomalproteinL30	PF01248	IPR004038,IPR029064,IPR022991,IPR000231	GO:0003735,GO:0006412,GO:0005840,GO:0005622										No	No	No	N/A
OG0001509	24	Core	LM474	E4U38_000686-T1	60SribosomalproteinL30	PF01248	IPR029064,IPR004038,IPR022991,IPR000231	GO:0006412,GO:0005840,GO:0005622,GO:0003735										No	No	No	N/A
OG0001509	24	Core	Clav26	E4U44_005778-T1	60SribosomalproteinL30	PF01248	IPR004038,IPR029064,IPR022991											No	No	No	N/A
OG0001509	24	Core	Clav46	E4U45_000940-T1	60SribosomalproteinL30	PF01248	IPR004038,IPR029064,IPR022991,IPR000231	GO:0006412,GO:0005840,GO:0005622,GO:0003735										No	No	No	N/A
OG0001509	24	Core	Clav55	E4U46_004214-T1	60SribosomalproteinL30	PF01248	IPR004038,IPR029064,IPR022991,IPR000231	GO:0006412,GO:0003735,GO:0005840,GO:0005622										No	No	No	N/A
OG0001509	24	Core	LM4	E4U47_001533-T1	60SribosomalproteinL30	PF01248	IPR004038,IPR029064,IPR022991,IPR000231	GO:0003735,GO:0006412,GO:0005840,GO:0005622										No	No	No	N/A
OG0001509	24	Core	LM5	E4U48_006737-T1	60SribosomalproteinL30	PF01248	IPR004038,IPR029064,IPR022991,IPR000231	GO:0006412,GO:0003735,GO:0005840,GO:0005622										No	No	No	N/A
OG0001509	24	Core	LM14	E4U49_002311-T1	60SribosomalproteinL30	PF01248	IPR004038,IPR029064,IPR022991,IPR000231	GO:0006412,GO:0005840,GO:0005622,GO:0003735										No	No	No	N/A
OG0001509	24	Core	LM71	E4U50_004847-T1	60SribosomalproteinL30	PF01248	IPR004038,IPR029064,IPR022991,IPR000231	GO:0006412,GO:0005840,GO:0005622,GO:0003735										No	No	No	N/A
OG0001509	24	Core	LM233	E4U51_002383-T1	60SribosomalproteinL30	PF01248	IPR004038,IPR029064,IPR022991,IPR000231	GO:0003735,GO:0006412,GO:0005840,GO:0005622										No	No	No	N/A
OG0001510	24	Core	20.1	CCE33074.1		PF00067	IPR001128,IPR002401,IPR036396,IPR017972	GO:0020037,GO:0016705,GO:0055114,GO:0005506								1		No	No	No	N/A
OG0001510	24	Core	LM207	E4U10_008355-T1		PF00067	IPR001128,IPR002401,IPR036396,IPR017972	GO:0020037,GO:0016705,GO:0055114,GO:0005506								1		No	No	No	N/A
OG0001510	24	Core	LM461	E4U11_001151-T1		PF00067	IPR001128,IPR002401,IPR036396,IPR017972	GO:0016705,GO:0020037,GO:0055114,GO:0005506								1		No	No	No	N/A
OG0001510	24	Core	LM582	E4U12_001527-T1		PF00067	IPR001128,IPR002401,IPR036396,IPR017972	GO:0016705,GO:0020037,GO:0055114,GO:0005506								1		No	No	No	N/A
OG0001510	24	Core	Clav04	E4U22_001334-T1		PF00067	IPR001128,IPR002401,IPR036396,IPR017972	GO:0016705,GO:0020037,GO:0055114,GO:0005506								1		No	No	No	N/A
OG0001510	24	Core	LM28	E4U23_004911-T1		PF00067	IPR001128,IPR002401,IPR036396,IPR017972	GO:0020037,GO:0016705,GO:0055114,GO:0005506								1		No	No	No	N/A
OG0001510	24	Core	LM30	E4U24_005477-T1		PF00067	IPR001128,IPR002401,IPR036396,IPR017972	GO:0020037,GO:0016705,GO:0055114,GO:0005506								1		No	No	No	N/A
OG0001510	24	Core	LM33	E4U25_005143-T1		PF00067	IPR001128,IPR002401,IPR036396,IPR017972	GO:0016705,GO:0020037,GO:0055114,GO:0005506								1		No	No	No	N/A
OG0001510	24	Core	LM39	E4U26_008323-T1		PF00067	IPR001128,IPR002401,IPR036396,IPR017972	GO:0020037,GO:0016705,GO:0055114,GO:0005506								1		No	No	No	N/A
OG0001510	24	Core	LM232	E4U27_006183-T1		PF00067	IPR001128,IPR002401,IPR036396,IPR017972	GO:0016705,GO:0020037,GO:0055114,GO:0005506								1		No	No	No	N/A
OG0001510	24	Core	LM470	E4U28_003030-T1		PF00067	IPR001128,IPR002401,IPR036396,IPR017972	GO:0016705,GO:0020037,GO:0055114,GO:0005506								1		No	No	No	N/A
OG0001510	24	Core	LM46	E4U34_001930-T1		PF00067	IPR001128,IPR002401,IPR036396,IPR017972	GO:0016705,GO:0020037,GO:0055114,GO:0005506								1		No	No	No	N/A
OG0001510	24	Core	LM60	E4U35_004983-T1		PF00067	IPR001128,IPR002401,IPR036396,IPR017972	GO:0016705,GO:0020037,GO:0055114,GO:0005506								1		No	No	No	N/A
OG0001510	24	Core	LM223	E4U36_000397-T1		PF00067	IPR001128,IPR002401,IPR036396,IPR017972	GO:0016705,GO:0020037,GO:0055114,GO:0005506								1		No	No	No	N/A
OG0001510	24	Core	LM469	E4U37_005656-T1		PF00067	IPR001128,IPR002401,IPR036396,IPR017972	GO:0020037,GO:0016705,GO:0055114,GO:0005506								1		No	No	No	N/A
OG0001510	24	Core	LM474	E4U38_000469-T1		PF00067	IPR001128,IPR002401,IPR036396,IPR017972	GO:0020037,GO:0016705,GO:0055114,GO:0005506								1		No	No	No	N/A
OG0001510	24	Core	Clav26	E4U44_005112-T1		PF00067	IPR001128,IPR002401,IPR036396,IPR017972	GO:0020037,GO:0016705,GO:0055114,GO:0005506								1		No	No	No	N/A
OG0001510	24	Core	Clav46	E4U45_008195-T1		PF00067	IPR001128,IPR002401,IPR036396,IPR017972	GO:0020037,GO:0016705,GO:0055114,GO:0005506								1		No	No	No	N/A
OG0001510	24	Core	Clav55	E4U46_001540-T1		PF00067	IPR001128,IPR002401,IPR036396,IPR017972	GO:0016705,GO:0020037,GO:0055114,GO:0005506								1		No	No	No	N/A
OG0001510	24	Core	LM4	E4U47_008086-T1		PF00067	IPR001128,IPR002401,IPR036396,IPR017972	GO:0020037,GO:0016705,GO:0055114,GO:0005506								1		No	No	No	N/A
OG0001510	24	Core	LM5	E4U48_007924-T1		PF00067	IPR001128,IPR002401,IPR036396,IPR017972	GO:0020037,GO:0016705,GO:0055114,GO:0005506								1		No	No	No	N/A
OG0001510	24	Core	LM14	E4U49_005389-T1		PF00067	IPR001128,IPR002401,IPR036396,IPR017972	GO:0016705,GO:0020037,GO:0055114,GO:0005506								1		No	No	No	N/A
OG0001510	24	Core	LM71	E4U50_003694-T1		PF00067	IPR001128,IPR002401,IPR036396,IPR017972	GO:0016705,GO:0020037,GO:0055114,GO:0005506								1		No	No	No	N/A
OG0001510	24	Core	LM233	E4U51_001914-T1		PF00067	IPR001128,IPR002401,IPR036396,IPR017972	GO:0016705,GO:0020037,GO:0055114,GO:0005506								1		No	No	No	N/A
OG0001511	24	Core	20.1	CCE33075.1		PF00155,PF12897	IPR004839,IPR015421,IPR015424	GO:0003824,GO:0030170,GO:0009058										No	No	No	N/A
OG0001511	24	Core	LM207	E4U10_008356-T1		PF00155,PF12897	IPR015421,IPR004839,IPR015424	GO:0003824,GO:0030170,GO:0009058										No	No	No	N/A
OG0001511	24	Core	LM461	E4U11_001152-T1		PF00155,PF12897	IPR015421,IPR004839,IPR015424	GO:0003824,GO:0030170,GO:0009058										No	No	No	N/A
OG0001511	24	Core	LM582	E4U12_001526-T1		PF00155,PF12897	IPR015421,IPR004839,IPR015424	GO:0003824,GO:0030170,GO:0009058										No	No	No	N/A
OG0001511	24	Core	Clav04	E4U22_001335-T1		PF00155,PF12897	IPR004839,IPR015421,IPR015424	GO:0003824,GO:0030170,GO:0009058										No	No	No	N/A
OG0001511	24	Core	LM28	E4U23_004910-T1		PF00155,PF12897	IPR015421,IPR004839,IPR015424	GO:0003824,GO:0030170,GO:0009058										No	No	No	N/A
OG0001511	24	Core	LM30	E4U24_005478-T1		PF00155,PF12897	IPR015421,IPR004839,IPR015424	GO:0003824,GO:0030170,GO:0009058										No	No	No	N/A
OG0001511	24	Core	LM33	E4U25_005142-T1		PF00155,PF12897	IPR015421,IPR004839,IPR015424	GO:0003824,GO:0030170,GO:0009058										No	No	No	N/A
OG0001511	24	Core	LM39	E4U26_008324-T1		PF00155,PF12897	IPR015421,IPR004839,IPR015424	GO:0003824,GO:0030170,GO:0009058										No	No	No	N/A
OG0001511	24	Core	LM232	E4U27_006184-T1		PF00155,PF12897	IPR004839,IPR015421,IPR015424	GO:0003824,GO:0030170,GO:0009058										No	No	No	N/A
OG0001511	24	Core	LM470	E4U28_003031-T1		PF00155,PF12897	IPR015421,IPR004839,IPR015424	GO:0003824,GO:0030170,GO:0009058										No	No	No	N/A
OG0001511	24	Core	LM46	E4U34_001931-T1		PF00155,PF12897	IPR015421,IPR004839,IPR015424	GO:0003824,GO:0030170,GO:0009058										No	No	No	N/A
OG0001511	24	Core	LM60	E4U35_004984-T1		PF00155,PF12897	IPR015421,IPR004839,IPR015424	GO:0003824,GO:0030170,GO:0009058										No	No	No	N/A
OG0001511	24	Core	LM223	E4U36_000398-T1		PF00155,PF12897	IPR015421,IPR004839,IPR015424	GO:0003824,GO:0030170,GO:0009058										No	No	No	N/A
OG0001511	24	Core	LM469	E4U37_005655-T1		PF00155,PF12897	IPR015421,IPR004839,IPR015424	GO:0003824,GO:0030170,GO:0009058										No	No	No	N/A
OG0001511	24	Core	LM474	E4U38_000468-T1		PF00155,PF12897	IPR004839,IPR015421,IPR015424	GO:0003824,GO:0030170,GO:0009058										No	No	No	N/A
OG0001511	24	Core	Clav26	E4U44_005113-T1		PF00155,PF12897	IPR015421,IPR004839,IPR015424	GO:0003824,GO:0030170,GO:0009058										No	No	No	N/A
OG0001511	24	Core	Clav46	E4U45_008196-T1		PF00155,PF12897	IPR015421,IPR004839,IPR015424	GO:0003824,GO:0030170,GO:0009058										No	No	No	N/A
OG0001511	24	Core	Clav55	E4U46_001541-T1		PF00155,PF12897	IPR015421,IPR004839,IPR015424	GO:0003824,GO:0030170,GO:0009058										No	No	No	N/A
OG0001511	24	Core	LM4	E4U47_008087-T1		PF00155,PF12897	IPR004839,IPR015421,IPR015424	GO:0003824,GO:0030170,GO:0009058										No	No	No	N/A
OG0001511	24	Core	LM5	E4U48_007925-T1		PF00155,PF12897	IPR004839,IPR015421,IPR015424	GO:0003824,GO:0030170,GO:0009058										No	No	No	N/A
OG0001511	24	Core	LM14	E4U49_005388-T1		PF00155,PF12897	IPR015421,IPR004839,IPR015424	GO:0003824,GO:0030170,GO:0009058										No	No	No	N/A
OG0001511	24	Core	LM71	E4U50_003693-T1		PF00155,PF12897	IPR015421,IPR004839,IPR015424	GO:0003824,GO:0030170,GO:0009058										No	No	No	N/A
OG0001511	24	Core	LM233	E4U51_001913-T1		PF00155,PF12897	IPR015421,IPR004839,IPR015424	GO:0003824,GO:0030170,GO:0009058										No	No	No	N/A
OG0001512	24	Core	20.1	CCE34196.1		PF13175,PF13476,PF02463	IPR003395,IPR027417											No	No	No	N/A
OG0001512	24	Core	LM207	E4U10_007184-T1		PF13175,PF13476,PF02463	IPR003395,IPR027417											No	No	No	N/A
OG0001512	24	Core	LM461	E4U11_008410-T1		PF13175,PF13476,PF02463	IPR003395,IPR027417											No	No	No	N/A
OG0001512	24	Core	LM582	E4U12_000256-T1		PF13175,PF13476,PF02463	IPR003395,IPR027417											No	No	No	N/A
OG0001512	24	Core	Clav04	E4U22_001337-T1		PF13175,PF13476,PF02463	IPR003395,IPR027417											No	No	No	N/A
OG0001512	24	Core	LM28	E4U23_004770-T1		PF13175,PF13476,PF02463	IPR003395,IPR027417											No	No	No	N/A
OG0001512	24	Core	LM30	E4U24_006759-T1		PF13175,PF13476,PF02463	IPR003395,IPR027417											No	No	No	N/A
OG0001512	24	Core	LM33	E4U25_007684-T1		PF13175,PF13476,PF02463	IPR003395,IPR027417											No	No	No	N/A
OG0001512	24	Core	LM39	E4U26_008203-T1		PF13175,PF13476,PF02463	IPR003395,IPR027417											No	No	No	N/A
OG0001512	24	Core	LM232	E4U27_007604-T1		PF13175,PF13476,PF02463	IPR003395,IPR027417											No	No	No	N/A
OG0001512	24	Core	LM470	E4U28_000525-T1		PF13175,PF13476,PF02463	IPR003395,IPR027417											No	No	No	N/A
OG0001512	24	Core	LM46	E4U34_006932-T1		PF13175,PF13476,PF02463	IPR003395,IPR027417											No	No	No	N/A
OG0001512	24	Core	LM60	E4U35_007343-T1		PF13175,PF13476,PF02463	IPR003395,IPR027417											No	No	No	N/A
OG0001512	24	Core	LM223	E4U36_004481-T1		PF13175,PF13476,PF02463	IPR003395,IPR027417											No	No	No	N/A
OG0001512	24	Core	LM469	E4U37_007558-T1		PF13175,PF13476,PF02463	IPR003395,IPR027417											No	No	No	N/A
OG0001512	24	Core	LM474	E4U38_008266-T1		PF13175,PF13476,PF02463	IPR003395,IPR027417											No	No	No	N/A
OG0001512	24	Core	Clav26	E4U44_008042-T1		PF13175,PF13476,PF02463	IPR003395,IPR027417											No	No	No	N/A
OG0001512	24	Core	Clav46	E4U45_006971-T1		PF13175,PF13476,PF02463	IPR003395,IPR027417											No	No	No	N/A
OG0001512	24	Core	Clav55	E4U46_001629-T1		PF13175,PF13476,PF02463	IPR003395,IPR027417											No	No	No	N/A
OG0001512	24	Core	LM4	E4U47_007979-T1		PF13175,PF13476,PF02463	IPR003395,IPR027417											No	No	No	N/A
OG0001512	24	Core	LM5	E4U48_007950-T1		PF13175,PF13476,PF02463	IPR003395,IPR027417											No	No	No	N/A
OG0001512	24	Core	LM14	E4U49_008021-T1		PF13175,PF13476,PF02463	IPR003395,IPR027417											No	No	No	N/A
OG0001512	24	Core	LM71	E4U50_003436-T1		PF13175,PF13476,PF02463	IPR003395,IPR027417											No	No	No	N/A
OG0001512	24	Core	LM233	E4U51_000314-T1		PF13175,PF13476,PF02463	IPR003395,IPR027417											No	No	No	N/A
OG0001513	24	Core	20.1	CCE34293.1														No	No	No	N/A
OG0001513	24	Core	LM207	E4U10_001457-T1														No	No	No	N/A
OG0001513	24	Core	LM461	E4U11_000236-T1														No	No	No	N/A
OG0001513	24	Core	LM582	E4U12_002949-T1														No	No	No	N/A
OG0001513	24	Core	Clav04	E4U22_001338-T1														No	No	No	N/A
OG0001513	24	Core	LM28	E4U23_008424-T1														No	No	No	N/A
OG0001513	24	Core	LM30	E4U24_004746-T1														No	No	No	N/A
OG0001513	24	Core	LM33	E4U25_003130-T1														No	No	No	N/A
OG0001513	24	Core	LM39	E4U26_006484-T1														No	No	No	N/A
OG0001513	24	Core	LM232	E4U27_003151-T1														No	No	No	N/A
OG0001513	24	Core	LM470	E4U28_007838-T1														No	No	No	N/A
OG0001513	24	Core	LM46	E4U34_002212-T1														No	No	No	N/A
OG0001513	24	Core	LM60	E4U35_006174-T1														No	No	No	N/A
OG0001513	24	Core	LM223	E4U36_004286-T1														No	No	No	N/A
OG0001513	24	Core	LM469	E4U37_003855-T1														No	No	No	N/A
OG0001513	24	Core	LM474	E4U38_000484-T1														No	No	No	N/A
OG0001513	24	Core	Clav26	E4U44_000529-T1														No	No	No	N/A
OG0001513	24	Core	Clav46	E4U45_006038-T1														No	No	No	N/A
OG0001513	24	Core	Clav55	E4U46_008025-T1														No	No	No	N/A
OG0001513	24	Core	LM4	E4U47_004577-T1														No	No	No	N/A
OG0001513	24	Core	LM5	E4U48_002165-T1														No	No	No	N/A
OG0001513	24	Core	LM14	E4U49_001307-T1														No	No	No	N/A
OG0001513	24	Core	LM71	E4U50_000445-T1														No	No	No	N/A
OG0001513	24	Core	LM233	E4U51_004861-T1														No	No	No	N/A
OG0001514	24	Core	20.1	CCE34294.1		PF07690	IPR011701,IPR020846,IPR036259	GO:0016021,GO:0055085								12	9	No	Yes	No	N/A
OG0001514	24	Core	LM207	E4U10_001458-T1		PF07690	IPR011701,IPR020846,IPR036259	GO:0016021,GO:0055085								12	9	No	Yes	No	N/A
OG0001514	24	Core	LM461	E4U11_000237-T1		PF07690	IPR011701,IPR020846,IPR036259	GO:0016021,GO:0055085								12	9	No	Yes	No	N/A
OG0001514	24	Core	LM582	E4U12_002950-T1		PF07690	IPR011701,IPR020846,IPR036259	GO:0016021,GO:0055085								12	9	No	Yes	No	N/A
OG0001514	24	Core	Clav04	E4U22_001339-T1		PF07690	IPR011701,IPR020846,IPR036259	GO:0016021,GO:0055085								12	9	No	Yes	No	N/A
OG0001514	24	Core	LM28	E4U23_008425-T1		PF07690	IPR011701,IPR020846,IPR036259	GO:0016021,GO:0055085								12	9	No	Yes	No	N/A
OG0001514	24	Core	LM30	E4U24_004747-T1		PF07690	IPR011701,IPR020846,IPR036259	GO:0016021,GO:0055085								12	9	No	Yes	No	N/A
OG0001514	24	Core	LM33	E4U25_003129-T1		PF07690	IPR011701,IPR020846,IPR036259	GO:0016021,GO:0055085								12	9	No	Yes	No	N/A
OG0001514	24	Core	LM39	E4U26_006485-T1		PF07690	IPR011701,IPR020846,IPR036259	GO:0016021,GO:0055085								12	9	No	Yes	No	N/A
OG0001514	24	Core	LM232	E4U27_003150-T1		PF07690	IPR011701,IPR020846,IPR036259	GO:0016021,GO:0055085								12	9	No	Yes	No	N/A
OG0001514	24	Core	LM470	E4U28_007837-T1		PF07690	IPR011701,IPR020846,IPR036259	GO:0016021,GO:0055085								12	9	No	Yes	No	N/A
OG0001514	24	Core	LM46	E4U34_002213-T1		PF07690	IPR011701,IPR020846,IPR036259	GO:0016021,GO:0055085								12	9	No	Yes	No	N/A
OG0001514	24	Core	LM60	E4U35_006175-T1		PF07690	IPR011701,IPR020846,IPR036259	GO:0016021,GO:0055085								12	9	No	Yes	No	N/A
OG0001514	24	Core	LM223	E4U36_004285-T1		PF07690	IPR011701,IPR020846,IPR036259	GO:0016021,GO:0055085								12	9	No	Yes	No	N/A
OG0001514	24	Core	LM469	E4U37_003856-T1		PF07690	IPR011701,IPR020846,IPR036259	GO:0016021,GO:0055085								12	9	No	Yes	No	N/A
OG0001514	24	Core	LM474	E4U38_000485-T1		PF07690	IPR011701,IPR020846,IPR036259	GO:0016021,GO:0055085								12	9	No	Yes	No	N/A
OG0001514	24	Core	Clav26	E4U44_000528-T1		PF07690	IPR011701,IPR020846,IPR036259	GO:0016021,GO:0055085								12	9	No	Yes	No	N/A
OG0001514	24	Core	Clav46	E4U45_006039-T1		PF07690	IPR011701,IPR020846,IPR036259	GO:0016021,GO:0055085								12	9	No	Yes	No	N/A
OG0001514	24	Core	Clav55	E4U46_008026-T1		PF07690	IPR011701,IPR020846,IPR036259	GO:0016021,GO:0055085								12	9	No	Yes	No	N/A
OG0001514	24	Core	LM4	E4U47_004576-T1		PF07690	IPR011701,IPR020846,IPR036259	GO:0016021,GO:0055085								12	9	No	Yes	No	N/A
OG0001514	24	Core	LM5	E4U48_002164-T1		PF07690	IPR011701,IPR020846,IPR036259	GO:0016021,GO:0055085								12	9	No	Yes	No	N/A
OG0001514	24	Core	LM14	E4U49_001308-T1		PF07690	IPR011701,IPR020846,IPR036259	GO:0016021,GO:0055085								12	9	No	Yes	No	N/A
OG0001514	24	Core	LM71	E4U50_000446-T1		PF07690	IPR011701,IPR020846,IPR036259	GO:0016021,GO:0055085								12	9	No	Yes	No	N/A
OG0001514	24	Core	LM233	E4U51_004860-T1		PF07690	IPR011701,IPR020846,IPR036259	GO:0016021,GO:0055085								12	9	No	Yes	No	N/A
OG0001515	24	Core	20.1	CCE28553.1	Guanosine-diphosphatase	PF01150	IPR000407	GO:0016787								1	1	No	Yes	No	N/A
OG0001515	24	Core	LM207	E4U10_000160-T1	Guanosine-diphosphatase	PF01150	IPR000407	GO:0016787								1	1	No	Yes	No	N/A
OG0001515	24	Core	LM461	E4U11_000339-T1	Guanosine-diphosphatase	PF01150	IPR000407	GO:0016787								1	1	No	Yes	No	N/A
OG0001515	24	Core	LM582	E4U12_000050-T1	Guanosine-diphosphatase	PF01150	IPR000407	GO:0016787								1	1	No	Yes	No	N/A
OG0001515	24	Core	Clav04	E4U22_001340-T1	Guanosine-diphosphatase	PF01150	IPR000407	GO:0016787								1	1	No	Yes	No	N/A
OG0001515	24	Core	LM28	E4U23_004170-T1	Guanosine-diphosphatase	PF01150	IPR000407	GO:0016787								1	1	No	Yes	No	N/A
OG0001515	24	Core	LM30	E4U24_004782-T1	Guanosine-diphosphatase	PF01150	IPR000407	GO:0016787								1	1	No	Yes	No	N/A
OG0001515	24	Core	LM33	E4U25_002199-T1	Guanosine-diphosphatase	PF01150	IPR000407	GO:0016787								1	1	No	Yes	No	N/A
OG0001515	24	Core	LM39	E4U26_007521-T1	Guanosine-diphosphatase	PF01150	IPR000407	GO:0016787								1	1	No	Yes	No	N/A
OG0001515	24	Core	LM232	E4U27_008262-T1	Guanosine-diphosphatase	PF01150	IPR000407	GO:0016787								1	1	No	Yes	No	N/A
OG0001515	24	Core	LM470	E4U28_000563-T1	Guanosine-diphosphatase	PF01150	IPR000407	GO:0016787								1	1	No	Yes	No	N/A
OG0001515	24	Core	LM46	E4U34_001269-T1	Guanosine-diphosphatase	PF01150	IPR000407	GO:0016787								1	1	No	Yes	No	N/A
OG0001515	24	Core	LM60	E4U35_007379-T1	Guanosine-diphosphatase	PF01150	IPR000407	GO:0016787								1	1	No	Yes	No	N/A
OG0001515	24	Core	LM223	E4U36_006305-T1	Guanosine-diphosphatase	PF01150	IPR000407	GO:0016787								1	1	No	Yes	No	N/A
OG0001515	24	Core	LM469	E4U37_004227-T1	Guanosine-diphosphatase	PF01150	IPR000407	GO:0016787								1	1	No	Yes	No	N/A
OG0001515	24	Core	LM474	E4U38_004777-T1	Guanosine-diphosphatase	PF01150	IPR000407	GO:0016787								1	1	No	Yes	No	N/A
OG0001515	24	Core	Clav26	E4U44_001018-T1	Guanosine-diphosphatase	PF01150	IPR000407	GO:0016787								1	1	No	Yes	No	N/A
OG0001515	24	Core	Clav46	E4U45_007768-T1	Guanosine-diphosphatase	PF01150	IPR000407	GO:0016787								1	1	No	Yes	No	N/A
OG0001515	24	Core	Clav55	E4U46_000263-T1	Guanosine-diphosphatase	PF01150	IPR000407	GO:0016787								1	1	No	Yes	No	N/A
OG0001515	24	Core	LM4	E4U47_004140-T1	Guanosine-diphosphatase	PF01150	IPR000407	GO:0016787								1	1	No	Yes	No	N/A
OG0001515	24	Core	LM5	E4U48_002326-T1	Guanosine-diphosphatase	PF01150	IPR000407	GO:0016787								1	1	No	Yes	No	N/A
OG0001515	24	Core	LM14	E4U49_007112-T1	Guanosine-diphosphatase	PF01150	IPR000407	GO:0016787								1	1	No	Yes	No	N/A
OG0001515	24	Core	LM71	E4U50_005714-T1	Guanosine-diphosphatase	PF01150	IPR000407	GO:0016787								1	1	No	Yes	No	N/A
OG0001515	24	Core	LM233	E4U51_006781-T1	Guanosine-diphosphatase	PF01150	IPR000407	GO:0016787								1	1	No	Yes	No	N/A
OG0001516	24	Core	20.1	CCE28552.1		PF17863												No	No	No	N/A
OG0001516	24	Core	LM207	E4U10_007043-T1														No	No	No	N/A
OG0001516	24	Core	LM461	E4U11_000854-T1														No	No	No	N/A
OG0001516	24	Core	LM582	E4U12_000051-T1														No	No	No	N/A
OG0001516	24	Core	Clav04	E4U22_001341-T1														No	No	No	N/A
OG0001516	24	Core	LM28	E4U23_004171-T1														No	No	No	N/A
OG0001516	24	Core	LM30	E4U24_000416-T1														No	No	No	N/A
OG0001516	24	Core	LM33	E4U25_002200-T1														No	No	No	N/A
OG0001516	24	Core	LM39	E4U26_007522-T1														No	No	No	N/A
OG0001516	24	Core	LM232	E4U27_008263-T1														No	No	No	N/A
OG0001516	24	Core	LM470	E4U28_000562-T1														No	No	No	N/A
OG0001516	24	Core	LM46	E4U34_001270-T1														No	No	No	N/A
OG0001516	24	Core	LM60	E4U35_006324-T1														No	No	No	N/A
OG0001516	24	Core	LM223	E4U36_006306-T1														No	No	No	N/A
OG0001516	24	Core	LM469	E4U37_004226-T1														No	No	No	N/A
OG0001516	24	Core	LM474	E4U38_004778-T1														No	No	No	N/A
OG0001516	24	Core	Clav26	E4U44_001017-T1														No	No	No	N/A
OG0001516	24	Core	Clav46	E4U45_007769-T1														No	No	No	N/A
OG0001516	24	Core	Clav55	E4U46_000882-T1														No	No	No	N/A
OG0001516	24	Core	LM4	E4U47_004141-T1														No	No	No	N/A
OG0001516	24	Core	LM5	E4U48_002327-T1														No	No	No	N/A
OG0001516	24	Core	LM14	E4U49_007113-T1														No	No	No	N/A
OG0001516	24	Core	LM71	E4U50_005713-T1														No	No	No	N/A
OG0001516	24	Core	LM233	E4U51_006782-T1														No	No	No	N/A
OG0001517	24	Core	20.1	CCE34329.1		PF02383	IPR002013	GO:0042578										No	No	No	N/A
OG0001517	24	Core	LM207	E4U10_006504-T1		PF02383	IPR002013	GO:0042578										No	No	No	N/A
OG0001517	24	Core	LM461	E4U11_006850-T1		PF02383	IPR002013	GO:0042578										No	No	No	N/A
OG0001517	24	Core	LM582	E4U12_000292-T1		PF02383	IPR002013	GO:0042578										No	No	No	N/A
OG0001517	24	Core	Clav04	E4U22_001342-T1		PF02383	IPR002013	GO:0042578										No	No	No	N/A
OG0001517	24	Core	LM28	E4U23_007689-T1		PF02383	IPR002013	GO:0042578										No	No	No	N/A
OG0001517	24	Core	LM30	E4U24_007741-T1		PF02383	IPR002013	GO:0042578										No	No	No	N/A
OG0001517	24	Core	LM33	E4U25_006773-T1		PF02383	IPR002013	GO:0042578										No	No	No	N/A
OG0001517	24	Core	LM39	E4U26_006504-T1		PF02383	IPR002013	GO:0042578										No	No	No	N/A
OG0001517	24	Core	LM232	E4U27_006401-T1		PF02383	IPR002013	GO:0042578										No	No	No	N/A
OG0001517	24	Core	LM470	E4U28_000567-T1		PF02383	IPR002013	GO:0042578										No	No	No	N/A
OG0001517	24	Core	LM46	E4U34_008010-T1		PF02383	IPR002013	GO:0042578										No	No	No	N/A
OG0001517	24	Core	LM60	E4U35_007582-T1		PF02383	IPR002013	GO:0042578										No	No	No	N/A
OG0001517	24	Core	LM223	E4U36_006534-T1		PF02383	IPR002013	GO:0042578										No	No	No	N/A
OG0001517	24	Core	LM469	E4U37_007044-T1		PF02383	IPR002013	GO:0042578										No	No	No	N/A
OG0001517	24	Core	LM474	E4U38_006696-T1		PF02383	IPR002013	GO:0042578										No	No	No	N/A
OG0001517	24	Core	Clav26	E4U44_006617-T1		PF02383	IPR002013	GO:0042578										No	No	No	N/A
OG0001517	24	Core	Clav46	E4U45_007891-T1		PF02383	IPR002013	GO:0042578										No	No	No	N/A
OG0001517	24	Core	Clav55	E4U46_006578-T1		PF02383	IPR002013	GO:0042578										No	No	No	N/A
OG0001517	24	Core	LM4	E4U47_006423-T1		PF02383	IPR002013	GO:0042578										No	No	No	N/A
OG0001517	24	Core	LM5	E4U48_005418-T1		PF02383	IPR002013	GO:0042578										No	No	No	N/A
OG0001517	24	Core	LM14	E4U49_007849-T1		PF02383	IPR002013	GO:0042578										No	No	No	N/A
OG0001517	24	Core	LM71	E4U50_008200-T1		PF02383	IPR002013	GO:0042578										No	No	No	N/A
OG0001517	24	Core	LM233	E4U51_006560-T1		PF02383	IPR002013	GO:0042578										No	No	No	N/A
OG0001518	24	Core	20.1	CCE32100.1		PF01238	IPR016305,IPR014710,IPR001250,IPR018050,IPR011051	GO:0009298,GO:0005975,GO:0004476,GO:0008270										No	No	No	N/A
OG0001518	24	Core	LM207	E4U10_002566-T1		PF01238	IPR016305,IPR014710,IPR001250,IPR018050,IPR011051	GO:0009298,GO:0005975,GO:0004476,GO:0008270										No	No	No	N/A
OG0001518	24	Core	LM461	E4U11_002986-T1		PF01238	IPR016305,IPR014710,IPR001250,IPR018050,IPR011051	GO:0009298,GO:0005975,GO:0004476,GO:0008270										No	No	No	N/A
OG0001518	24	Core	LM582	E4U12_005913-T1		PF01238	IPR016305,IPR014710,IPR001250,IPR018050,IPR011051	GO:0009298,GO:0005975,GO:0004476,GO:0008270										No	No	No	N/A
OG0001518	24	Core	Clav04	E4U22_001343-T1		PF01238	IPR016305,IPR001250,IPR014710,IPR018050,IPR011051	GO:0009298,GO:0005975,GO:0004476,GO:0008270										No	No	No	N/A
OG0001518	24	Core	LM28	E4U23_002578-T1		PF01238	IPR016305,IPR014710,IPR001250,IPR018050,IPR011051	GO:0009298,GO:0005975,GO:0004476,GO:0008270										No	No	No	N/A
OG0001518	24	Core	LM30	E4U24_001961-T1	Mannose-6-phosphateisomerase	PF01238	IPR016305,IPR001250,IPR014710,IPR018050,IPR011051	GO:0009298,GO:0005975,GO:0004476,GO:0008270										No	No	No	N/A
OG0001518	24	Core	LM33	E4U25_003511-T1		PF01238	IPR016305,IPR014710,IPR001250,IPR018050,IPR011051	GO:0009298,GO:0005975,GO:0004476,GO:0008270										No	No	No	N/A
OG0001518	24	Core	LM39	E4U26_005190-T1		PF01238	IPR016305,IPR001250,IPR014710,IPR018050,IPR011051	GO:0009298,GO:0005975,GO:0004476,GO:0008270										No	No	No	N/A
OG0001518	24	Core	LM232	E4U27_004124-T1		PF01238	IPR016305,IPR014710,IPR001250,IPR018050,IPR011051	GO:0009298,GO:0005975,GO:0004476,GO:0008270										No	No	No	N/A
OG0001518	24	Core	LM470	E4U28_004358-T1		PF01238	IPR016305,IPR014710,IPR001250,IPR018050,IPR011051	GO:0009298,GO:0005975,GO:0004476,GO:0008270										No	No	No	N/A
OG0001518	24	Core	LM46	E4U34_005084-T1		PF01238	IPR016305,IPR001250,IPR014710,IPR018050,IPR011051	GO:0009298,GO:0005975,GO:0004476,GO:0008270										No	No	No	N/A
OG0001518	24	Core	LM60	E4U35_000344-T1		PF01238	IPR016305,IPR001250,IPR014710,IPR018050,IPR011051	GO:0009298,GO:0005975,GO:0004476,GO:0008270										No	No	No	N/A
OG0001518	24	Core	LM223	E4U36_005354-T1		PF01238	IPR016305,IPR001250,IPR014710,IPR018050,IPR011051	GO:0009298,GO:0005975,GO:0004476,GO:0008270										No	No	No	N/A
OG0001518	24	Core	LM469	E4U37_004161-T1		PF01238	IPR016305,IPR001250,IPR014710,IPR018050,IPR011051	GO:0009298,GO:0005975,GO:0004476,GO:0008270										No	No	No	N/A
OG0001518	24	Core	LM474	E4U38_007120-T1		PF01238	IPR016305,IPR001250,IPR014710,IPR018050,IPR011051	GO:0009298,GO:0005975,GO:0004476,GO:0008270										No	No	No	N/A
OG0001518	24	Core	Clav26	E4U44_003504-T1		PF01238	IPR016305,IPR001250,IPR014710,IPR018050,IPR011051	GO:0009298,GO:0005975,GO:0004476,GO:0008270										No	No	No	N/A
OG0001518	24	Core	Clav46	E4U45_002484-T1		PF01238	IPR016305,IPR001250,IPR014710,IPR018050,IPR011051	GO:0009298,GO:0005975,GO:0004476,GO:0008270										No	No	No	N/A
OG0001518	24	Core	Clav55	E4U46_001497-T1		PF01238	IPR016305,IPR001250,IPR014710,IPR018050,IPR011051	GO:0009298,GO:0005975,GO:0004476,GO:0008270										No	No	No	N/A
OG0001518	24	Core	LM4	E4U47_007588-T1		PF01238	IPR016305,IPR014710,IPR001250,IPR018050,IPR011051	GO:0009298,GO:0005975,GO:0004476,GO:0008270										No	No	No	N/A
OG0001518	24	Core	LM5	E4U48_007436-T1		PF01238	IPR016305,IPR014710,IPR001250,IPR018050,IPR011051	GO:0009298,GO:0005975,GO:0004476,GO:0008270										No	No	No	N/A
OG0001518	24	Core	LM14	E4U49_007182-T1		PF01238	IPR016305,IPR014710,IPR001250,IPR018050,IPR011051	GO:0009298,GO:0005975,GO:0004476,GO:0008270										No	No	No	N/A
OG0001518	24	Core	LM71	E4U50_003430-T1		PF01238	IPR016305,IPR001250,IPR014710,IPR018050,IPR011051	GO:0009298,GO:0005975,GO:0004476,GO:0008270										No	No	No	N/A
OG0001518	24	Core	LM233	E4U51_004823-T1		PF01238	IPR016305,IPR001250,IPR014710,IPR018050,IPR011051	GO:0009298,GO:0005975,GO:0004476,GO:0008270										No	No	No	N/A
OG0001519	24	Core	20.1	CCE32099.1		PF07039	IPR010750											No	No	No	N/A
OG0001519	24	Core	LM207	E4U10_002565-T1		PF07039	IPR010750											No	No	No	N/A
OG0001519	24	Core	LM461	E4U11_002987-T1		PF07039	IPR010750											No	No	No	N/A
OG0001519	24	Core	LM582	E4U12_005914-T1		PF07039	IPR010750											No	No	No	N/A
OG0001519	24	Core	Clav04	E4U22_001344-T1		PF07039	IPR010750											No	No	No	N/A
OG0001519	24	Core	LM28	E4U23_002579-T1		PF07039	IPR010750											No	No	No	N/A
OG0001519	24	Core	LM30	E4U24_001962-T1		PF07039	IPR010750											No	No	No	N/A
OG0001519	24	Core	LM33	E4U25_003510-T1		PF07039	IPR010750											No	No	No	N/A
OG0001519	24	Core	LM39	E4U26_005191-T1		PF07039	IPR010750											No	No	No	N/A
OG0001519	24	Core	LM232	E4U27_004125-T1		PF07039	IPR010750											No	No	No	N/A
OG0001519	24	Core	LM470	E4U28_004357-T1		PF07039	IPR010750											No	No	No	N/A
OG0001519	24	Core	LM46	E4U34_005085-T1		PF07039	IPR010750											No	No	No	N/A
OG0001519	24	Core	LM60	E4U35_000345-T1		PF07039	IPR010750											No	No	No	N/A
OG0001519	24	Core	LM223	E4U36_005353-T1		PF07039	IPR010750											No	No	No	N/A
OG0001519	24	Core	LM469	E4U37_004160-T1		PF07039	IPR010750											No	No	No	N/A
OG0001519	24	Core	LM474	E4U38_007121-T1		PF07039	IPR010750											No	No	No	N/A
OG0001519	24	Core	Clav26	E4U44_003503-T1		PF07039	IPR010750											No	No	No	N/A
OG0001519	24	Core	Clav46	E4U45_002483-T1		PF07039	IPR010750											No	No	No	N/A
OG0001519	24	Core	Clav55	E4U46_001498-T1		PF07039	IPR010750											No	No	No	N/A
OG0001519	24	Core	LM4	E4U47_007589-T1		PF07039	IPR010750											No	No	No	N/A
OG0001519	24	Core	LM5	E4U48_007435-T1		PF07039	IPR010750											No	No	No	N/A
OG0001519	24	Core	LM14	E4U49_007181-T1		PF07039	IPR010750											No	No	No	N/A
OG0001519	24	Core	LM71	E4U50_003431-T1		PF07039	IPR010750											No	No	No	N/A
OG0001519	24	Core	LM233	E4U51_004822-T1		PF07039	IPR010750											No	No	No	N/A
OG0001520	24	Core	20.1	CCE33902.1		PF04082	IPR007219	GO:0006351,GO:0005634,GO:0003677,GO:0008270								1		No	No	No	N/A
OG0001520	24	Core	LM207	E4U10_006882-T1		PF04082,PF00172	IPR007219,IPR001138,IPR036864	GO:0006351,GO:0003677,GO:0000981,GO:0008270,GO:0005634,GO:0006355								1		No	No	No	N/A
OG0001520	24	Core	LM461	E4U11_002397-T1		PF04082,PF00172	IPR007219,IPR001138,IPR036864	GO:0006351,GO:0003677,GO:0000981,GO:0008270,GO:0006355,GO:0005634								1		No	No	No	N/A
OG0001520	24	Core	LM582	E4U12_004684-T1		PF04082,PF00172	IPR007219,IPR001138,IPR036864	GO:0006351,GO:0003677,GO:0000981,GO:0008270,GO:0005634,GO:0006355								1		No	No	No	N/A
OG0001520	24	Core	Clav04	E4U22_001345-T1		PF04082,PF00172	IPR007219,IPR001138,IPR036864	GO:0006351,GO:0003677,GO:0000981,GO:0008270,GO:0005634,GO:0006355								1		No	No	No	N/A
OG0001520	24	Core	LM28	E4U23_006284-T1		PF04082,PF00172	IPR007219,IPR001138,IPR036864	GO:0006351,GO:0003677,GO:0000981,GO:0008270,GO:0006355,GO:0005634								1		No	No	No	N/A
OG0001520	24	Core	LM30	E4U24_006110-T1		PF04082,PF00172	IPR007219,IPR001138,IPR036864	GO:0006351,GO:0003677,GO:0000981,GO:0008270,GO:0005634,GO:0006355								1		No	No	No	N/A
OG0001520	24	Core	LM33	E4U25_006349-T1		PF04082,PF00172	IPR007219,IPR001138,IPR036864	GO:0006351,GO:0003677,GO:0000981,GO:0008270,GO:0005634,GO:0006355								1		No	No	No	N/A
OG0001520	24	Core	LM39	E4U26_001403-T1		PF04082,PF00172	IPR007219,IPR001138,IPR036864	GO:0006351,GO:0003677,GO:0000981,GO:0008270,GO:0005634,GO:0006355								1		No	No	No	N/A
OG0001520	24	Core	LM232	E4U27_007594-T1		PF04082,PF00172	IPR007219,IPR001138,IPR036864	GO:0006351,GO:0003677,GO:0000981,GO:0008270,GO:0005634,GO:0006355								1		No	No	No	N/A
OG0001520	24	Core	LM470	E4U28_003785-T1		PF04082,PF00172	IPR007219,IPR001138,IPR036864	GO:0006351,GO:0003677,GO:0000981,GO:0008270,GO:0005634,GO:0006355								1		No	No	No	N/A
OG0001520	24	Core	LM46	E4U34_002002-T1		PF04082,PF00172	IPR007219,IPR001138,IPR036864	GO:0006351,GO:0003677,GO:0000981,GO:0008270,GO:0006355,GO:0005634								1		No	No	No	N/A
OG0001520	24	Core	LM60	E4U35_000264-T1		PF04082,PF00172	IPR007219,IPR001138,IPR036864	GO:0006351,GO:0003677,GO:0000981,GO:0008270,GO:0006355,GO:0005634								1		No	No	No	N/A
OG0001520	24	Core	LM223	E4U36_002472-T1		PF04082,PF00172	IPR007219,IPR001138,IPR036864	GO:0006351,GO:0003677,GO:0000981,GO:0008270,GO:0006355,GO:0005634								1		No	No	No	N/A
OG0001520	24	Core	LM469	E4U37_004928-T1		PF04082,PF00172	IPR007219,IPR001138,IPR036864	GO:0006351,GO:0003677,GO:0000981,GO:0008270,GO:0006355,GO:0005634								1		No	No	No	N/A
OG0001520	24	Core	LM474	E4U38_002091-T1		PF04082,PF00172	IPR007219,IPR001138,IPR036864	GO:0006351,GO:0003677,GO:0000981,GO:0008270,GO:0005634,GO:0006355								1		No	No	No	N/A
OG0001520	24	Core	Clav26	E4U44_007907-T1		PF04082,PF00172	IPR007219,IPR001138,IPR036864	GO:0006351,GO:0003677,GO:0000981,GO:0008270,GO:0006355,GO:0005634								1		No	No	No	N/A
OG0001520	24	Core	Clav46	E4U45_000610-T1		PF04082,PF00172	IPR007219,IPR001138,IPR036864	GO:0006351,GO:0003677,GO:0000981,GO:0008270,GO:0005634,GO:0006355								1		No	No	No	N/A
OG0001520	24	Core	Clav55	E4U46_004287-T1		PF04082,PF00172	IPR007219,IPR001138,IPR036864	GO:0006351,GO:0003677,GO:0000981,GO:0008270,GO:0006355,GO:0005634								1		No	No	No	N/A
OG0001520	24	Core	LM4	E4U47_001804-T1		PF04082,PF00172	IPR007219,IPR001138,IPR036864	GO:0006351,GO:0003677,GO:0000981,GO:0008270,GO:0006355,GO:0005634								1		No	No	No	N/A
OG0001520	24	Core	LM5	E4U48_006450-T1		PF04082,PF00172	IPR007219,IPR001138,IPR036864	GO:0006351,GO:0003677,GO:0000981,GO:0008270,GO:0006355,GO:0005634								1		No	No	No	N/A
OG0001520	24	Core	LM14	E4U49_005591-T1		PF04082,PF00172	IPR007219,IPR001138,IPR036864	GO:0006351,GO:0003677,GO:0000981,GO:0008270,GO:0006355,GO:0005634								1		No	No	No	N/A
OG0001520	24	Core	LM71	E4U50_003180-T1		PF04082,PF00172	IPR007219,IPR001138,IPR036864	GO:0006351,GO:0003677,GO:0000981,GO:0008270,GO:0006355,GO:0005634								1		No	No	No	N/A
OG0001520	24	Core	LM233	E4U51_002059-T1		PF04082,PF00172	IPR007219,IPR001138,IPR036864	GO:0006351,GO:0003677,GO:0000981,GO:0008270,GO:0005634,GO:0006355								1		No	No	No	N/A
OG0001521	24	Core	20.1	CCE33903.1			IPR002347,IPR036291											No	No	No	N/A
OG0001521	24	Core	LM207	E4U10_000594-T1			IPR002347,IPR036291									1	1	No	Yes	No	N/A
OG0001521	24	Core	LM461	E4U11_002396-T1			IPR002347,IPR036291											No	No	No	N/A
OG0001521	24	Core	LM582	E4U12_004685-T1			IPR002347,IPR036291											No	No	No	N/A
OG0001521	24	Core	Clav04	E4U22_001346-T1			IPR002347,IPR036291									1	1	No	Yes	No	N/A
OG0001521	24	Core	LM28	E4U23_006283-T1			IPR002347,IPR036291											No	No	No	N/A
OG0001521	24	Core	LM30	E4U24_006112-T1			IPR002347,IPR036291											No	No	No	N/A
OG0001521	24	Core	LM33	E4U25_006350-T1			IPR002347,IPR036291											No	No	No	N/A
OG0001521	24	Core	LM39	E4U26_001404-T1			IPR002347,IPR036291											No	No	No	N/A
OG0001521	24	Core	LM232	E4U27_007593-T1			IPR002347,IPR036291											No	No	No	N/A
OG0001521	24	Core	LM470	E4U28_003786-T1			IPR002347,IPR036291											No	No	No	N/A
OG0001521	24	Core	LM46	E4U34_002003-T1			IPR002347,IPR036291											No	No	No	N/A
OG0001521	24	Core	LM60	E4U35_000265-T1			IPR002347,IPR036291											No	No	No	N/A
OG0001521	24	Core	LM223	E4U36_002471-T1			IPR002347,IPR036291											No	No	No	N/A
OG0001521	24	Core	LM469	E4U37_006762-T1			IPR002347,IPR036291											No	No	No	N/A
OG0001521	24	Core	LM474	E4U38_007030-T1			IPR002347,IPR036291											No	No	No	N/A
OG0001521	24	Core	Clav26	E4U44_007906-T1			IPR002347,IPR036291											No	No	No	N/A
OG0001521	24	Core	Clav46	E4U45_000609-T1			IPR002347,IPR036291											No	No	No	N/A
OG0001521	24	Core	Clav55	E4U46_004288-T1		PF00106,PF13561	IPR002347,IPR036291											No	No	No	N/A
OG0001521	24	Core	LM4	E4U47_001805-T1			IPR002347,IPR036291											No	No	No	N/A
OG0001521	24	Core	LM5	E4U48_006451-T1			IPR002347,IPR036291											No	No	No	N/A
OG0001521	24	Core	LM14	E4U49_005590-T1			IPR002347,IPR036291											No	No	No	N/A
OG0001521	24	Core	LM71	E4U50_003179-T1			IPR002347,IPR036291											No	No	No	N/A
OG0001521	24	Core	LM233	E4U51_002058-T1			IPR002347,IPR036291											No	No	No	N/A
OG0001522	24	Core	20.1	CCE34615.1		PF06884	IPR010686											No	No	No	N/A
OG0001522	24	Core	LM207	E4U10_002150-T1		PF06884	IPR010686											No	No	No	N/A
OG0001522	24	Core	LM461	E4U11_007761-T1		PF06884	IPR010686											No	No	No	N/A
OG0001522	24	Core	LM582	E4U12_002861-T1		PF06884	IPR010686											No	No	No	N/A
OG0001522	24	Core	Clav04	E4U22_001347-T1		PF06884	IPR010686											No	No	No	N/A
OG0001522	24	Core	LM28	E4U23_002864-T1		PF06884	IPR010686											No	No	No	N/A
OG0001522	24	Core	LM30	E4U24_007661-T1		PF06884	IPR010686											No	No	No	N/A
OG0001522	24	Core	LM33	E4U25_003320-T1		PF06884	IPR010686											No	No	No	N/A
OG0001522	24	Core	LM39	E4U26_001512-T1		PF06884	IPR010686											No	No	No	N/A
OG0001522	24	Core	LM232	E4U27_003583-T1		PF06884	IPR010686											No	No	No	N/A
OG0001522	24	Core	LM470	E4U28_002267-T1		PF06884	IPR010686											No	No	No	N/A
OG0001522	24	Core	LM46	E4U34_002869-T1		PF06884	IPR010686											No	No	No	N/A
OG0001522	24	Core	LM60	E4U35_002334-T1		PF06884	IPR010686											No	No	No	N/A
OG0001522	24	Core	LM223	E4U36_000317-T1		PF06884	IPR010686											No	No	No	N/A
OG0001522	24	Core	LM469	E4U37_000924-T1		PF06884	IPR010686											No	No	No	N/A
OG0001522	24	Core	LM474	E4U38_004959-T1		PF06884	IPR010686											No	No	No	N/A
OG0001522	24	Core	Clav26	E4U44_003135-T1		PF06884	IPR010686											No	No	No	N/A
OG0001522	24	Core	Clav46	E4U45_002489-T1		PF06884	IPR010686											No	No	No	N/A
OG0001522	24	Core	Clav55	E4U46_001858-T1		PF06884	IPR010686											No	No	No	N/A
OG0001522	24	Core	LM4	E4U47_001181-T1		PF06884	IPR010686											No	No	No	N/A
OG0001522	24	Core	LM5	E4U48_000587-T1		PF06884	IPR010686											No	No	No	N/A
OG0001522	24	Core	LM14	E4U49_007353-T1		PF06884	IPR010686											No	No	No	N/A
OG0001522	24	Core	LM71	E4U50_008297-T1		PF06884	IPR010686											No	No	No	N/A
OG0001522	24	Core	LM233	E4U51_002519-T1		PF06884	IPR010686											No	No	No	N/A
OG0001523	24	Core	20.1	CCE34618.1														No	No	No	N/A
OG0001523	24	Core	LM207	E4U10_002151-T1														No	No	No	N/A
OG0001523	24	Core	LM461	E4U11_005700-T1														No	No	No	N/A
OG0001523	24	Core	LM582	E4U12_002860-T1														No	No	No	N/A
OG0001523	24	Core	Clav04	E4U22_001348-T1														No	No	No	N/A
OG0001523	24	Core	LM28	E4U23_002865-T1														No	No	No	N/A
OG0001523	24	Core	LM30	E4U24_001994-T1														No	No	No	N/A
OG0001523	24	Core	LM33	E4U25_003319-T1														No	No	No	N/A
OG0001523	24	Core	LM39	E4U26_001513-T1														No	No	No	N/A
OG0001523	24	Core	LM232	E4U27_003582-T1														No	No	No	N/A
OG0001523	24	Core	LM470	E4U28_002268-T1														No	No	No	N/A
OG0001523	24	Core	LM46	E4U34_002868-T1														No	No	No	N/A
OG0001523	24	Core	LM60	E4U35_002335-T1														No	No	No	N/A
OG0001523	24	Core	LM223	E4U36_000316-T1														No	No	No	N/A
OG0001523	24	Core	LM469	E4U37_000925-T1														No	No	No	N/A
OG0001523	24	Core	LM474	E4U38_004960-T1														No	No	No	N/A
OG0001523	24	Core	Clav26	E4U44_003134-T1														No	No	No	N/A
OG0001523	24	Core	Clav46	E4U45_002490-T1														No	No	No	N/A
OG0001523	24	Core	Clav55	E4U46_001860-T1														No	No	No	N/A
OG0001523	24	Core	LM4	E4U47_001180-T1														No	No	No	N/A
OG0001523	24	Core	LM5	E4U48_000588-T1														No	No	No	N/A
OG0001523	24	Core	LM14	E4U49_003136-T1														No	No	No	N/A
OG0001523	24	Core	LM71	E4U50_003091-T1														No	No	No	N/A
OG0001523	24	Core	LM233	E4U51_002520-T1														No	No	No	N/A
OG0001524	24	Core	20.1	CCE34619.1		PF05739,PF11416	IPR000727,IPR021538,IPR010989	GO:0016192,GO:0016020								1	1	No	Yes	No	N/A
OG0001524	24	Core	LM207	E4U10_005066-T1		PF05739,PF11416	IPR000727,IPR021538,IPR010989	GO:0016192,GO:0016020								1	1	No	Yes	No	N/A
OG0001524	24	Core	LM461	E4U11_005699-T1		PF05739,PF11416	IPR000727,IPR021538,IPR010989	GO:0016192,GO:0016020								1	1	No	Yes	No	N/A
OG0001524	24	Core	LM582	E4U12_002859-T1		PF05739,PF11416	IPR000727,IPR021538,IPR010989	GO:0016192,GO:0016020								1	1	No	Yes	No	N/A
OG0001524	24	Core	Clav04	E4U22_001349-T1		PF05739,PF11416	IPR000727,IPR021538,IPR010989	GO:0016192,GO:0016020								1	1	No	Yes	No	N/A
OG0001524	24	Core	LM28	E4U23_005995-T1		PF05739,PF11416	IPR000727,IPR021538,IPR010989	GO:0016192,GO:0016020								1	1	No	Yes	No	N/A
OG0001524	24	Core	LM30	E4U24_001995-T1		PF05739,PF11416	IPR000727,IPR021538,IPR010989	GO:0016192,GO:0016020								1	1	No	Yes	No	N/A
OG0001524	24	Core	LM33	E4U25_003318-T1		PF05739,PF11416	IPR000727,IPR021538,IPR010989	GO:0016192,GO:0016020								1	1	No	Yes	No	N/A
OG0001524	24	Core	LM39	E4U26_001514-T1		PF05739,PF11416	IPR000727,IPR021538,IPR010989	GO:0016192,GO:0016020								1	1	No	Yes	No	N/A
OG0001524	24	Core	LM232	E4U27_003581-T1		PF05739,PF11416	IPR000727,IPR021538,IPR010989	GO:0016192,GO:0016020								1	1	No	Yes	No	N/A
OG0001524	24	Core	LM470	E4U28_002269-T1		PF05739,PF11416	IPR000727,IPR021538,IPR010989	GO:0016192,GO:0016020								1	1	No	Yes	No	N/A
OG0001524	24	Core	LM46	E4U34_002867-T1		PF05739,PF11416	IPR000727,IPR021538,IPR010989	GO:0016192,GO:0016020								1	1	No	Yes	No	N/A
OG0001524	24	Core	LM60	E4U35_002336-T1		PF05739,PF11416	IPR000727,IPR021538,IPR010989	GO:0016192,GO:0016020								1	1	No	Yes	No	N/A
OG0001524	24	Core	LM223	E4U36_000315-T1		PF05739,PF11416	IPR000727,IPR021538,IPR010989	GO:0016192,GO:0016020								1	1	No	Yes	No	N/A
OG0001524	24	Core	LM469	E4U37_000926-T1		PF05739,PF11416	IPR000727,IPR021538,IPR010989	GO:0016192,GO:0016020								1	1	No	Yes	No	N/A
OG0001524	24	Core	LM474	E4U38_005989-T1		PF05739,PF11416	IPR000727,IPR021538,IPR010989	GO:0016192,GO:0016020								1	1	No	Yes	No	N/A
OG0001524	24	Core	Clav26	E4U44_003133-T1		PF05739,PF11416	IPR000727,IPR021538,IPR010989	GO:0016192,GO:0016020								1	1	No	Yes	No	N/A
OG0001524	24	Core	Clav46	E4U45_002491-T1		PF05739,PF11416	IPR000727,IPR021538,IPR010989	GO:0016192,GO:0016020								1	1	No	Yes	No	N/A
OG0001524	24	Core	Clav55	E4U46_001861-T1		PF05739,PF11416	IPR000727,IPR021538,IPR010989	GO:0016192,GO:0016020								1	1	No	Yes	No	N/A
OG0001524	24	Core	LM4	E4U47_001179-T1		PF05739,PF11416	IPR000727,IPR021538,IPR010989	GO:0016192,GO:0016020								1	1	No	Yes	No	N/A
OG0001524	24	Core	LM5	E4U48_000589-T1		PF05739,PF11416	IPR000727,IPR021538,IPR010989	GO:0016192,GO:0016020								1	1	No	Yes	No	N/A
OG0001524	24	Core	LM14	E4U49_003137-T1		PF05739,PF11416	IPR000727,IPR021538,IPR010989	GO:0016192,GO:0016020								1	1	No	Yes	No	N/A
OG0001524	24	Core	LM71	E4U50_003090-T1		PF05739,PF11416	IPR000727,IPR021538,IPR010989	GO:0016192,GO:0016020								1	1	No	Yes	No	N/A
OG0001524	24	Core	LM233	E4U51_002521-T1		PF05739,PF11416	IPR000727,IPR021538,IPR010989	GO:0016192,GO:0016020								1	1	No	Yes	No	N/A
OG0001525	24	Core	20.1	CCE34620.1		PF08240,PF00107	IPR013154,IPR013149,IPR002328,IPR036291,IPR011032	GO:0016491,GO:0055114,GO:0008270										No	No	No	N/A
OG0001525	24	Core	LM207	E4U10_005065-T1		PF08240,PF00107	IPR013154,IPR013149,IPR002328,IPR011032,IPR036291	GO:0016491,GO:0055114,GO:0008270										No	No	No	N/A
OG0001525	24	Core	LM461	E4U11_005698-T1		PF08240,PF00107	IPR013154,IPR013149,IPR002328,IPR011032,IPR036291	GO:0016491,GO:0055114,GO:0008270										No	No	No	N/A
OG0001525	24	Core	LM582	E4U12_002858-T1		PF08240,PF00107	IPR013154,IPR013149,IPR002328,IPR036291,IPR011032	GO:0016491,GO:0055114,GO:0008270										No	No	No	N/A
OG0001525	24	Core	Clav04	E4U22_001350-T1		PF08240,PF00107	IPR013154,IPR013149,IPR002328,IPR036291,IPR011032	GO:0016491,GO:0055114,GO:0008270										No	No	No	N/A
OG0001525	24	Core	LM28	E4U23_005994-T1		PF08240,PF00107	IPR013149,IPR013154,IPR002328,IPR036291,IPR011032	GO:0016491,GO:0055114,GO:0008270										No	No	No	N/A
OG0001525	24	Core	LM30	E4U24_001996-T1		PF08240,PF00107	IPR013149,IPR013154,IPR002328,IPR011032,IPR036291	GO:0016491,GO:0055114,GO:0008270										No	No	No	N/A
OG0001525	24	Core	LM33	E4U25_003317-T1		PF08240,PF00107	IPR013154,IPR013149,IPR002328,IPR011032,IPR036291	GO:0016491,GO:0055114,GO:0008270										No	No	No	N/A
OG0001525	24	Core	LM39	E4U26_001515-T1		PF08240,PF00107	IPR013149,IPR013154,IPR002328,IPR011032,IPR036291	GO:0016491,GO:0055114,GO:0008270										No	No	No	N/A
OG0001525	24	Core	LM232	E4U27_003580-T1		PF08240,PF00107	IPR013154,IPR013149,IPR002328,IPR011032,IPR036291	GO:0016491,GO:0055114,GO:0008270										No	No	No	N/A
OG0001525	24	Core	LM470	E4U28_002270-T1		PF08240,PF00107	IPR013154,IPR013149,IPR002328,IPR036291,IPR011032	GO:0016491,GO:0055114,GO:0008270										No	No	No	N/A
OG0001525	24	Core	LM46	E4U34_002866-T1		PF08240,PF00107	IPR013149,IPR013154,IPR002328,IPR011032,IPR036291	GO:0016491,GO:0055114,GO:0008270										No	No	No	N/A
OG0001525	24	Core	LM60	E4U35_002337-T1		PF08240,PF00107	IPR013149,IPR013154,IPR002328,IPR011032,IPR036291	GO:0016491,GO:0055114,GO:0008270										No	No	No	N/A
OG0001525	24	Core	LM223	E4U36_000314-T1		PF08240,PF00107	IPR013154,IPR013149,IPR002328,IPR036291,IPR011032	GO:0016491,GO:0055114,GO:0008270										No	No	No	N/A
OG0001525	24	Core	LM469	E4U37_000927-T1		PF08240,PF00107	IPR013149,IPR013154,IPR002328,IPR011032,IPR036291	GO:0016491,GO:0055114,GO:0008270										No	No	No	N/A
OG0001525	24	Core	LM474	E4U38_005990-T1		PF08240,PF00107	IPR013154,IPR013149,IPR002328,IPR011032,IPR036291	GO:0016491,GO:0055114,GO:0008270										No	No	No	N/A
OG0001525	24	Core	Clav26	E4U44_003132-T1		PF08240,PF00107	IPR013149,IPR013154,IPR002328,IPR011032,IPR036291	GO:0016491,GO:0055114,GO:0008270										No	No	No	N/A
OG0001525	24	Core	Clav46	E4U45_002492-T1		PF08240,PF00107	IPR013154,IPR013149,IPR002328,IPR036291,IPR011032	GO:0016491,GO:0055114,GO:0008270										No	No	No	N/A
OG0001525	24	Core	Clav55	E4U46_001862-T1		PF08240,PF00107	IPR013154,IPR013149,IPR002328,IPR036291,IPR011032	GO:0016491,GO:0055114,GO:0008270										No	No	No	N/A
OG0001525	24	Core	LM4	E4U47_001178-T1		PF08240,PF00107	IPR013149,IPR013154,IPR002328,IPR011032,IPR036291	GO:0016491,GO:0055114,GO:0008270										No	No	No	N/A
OG0001525	24	Core	LM5	E4U48_000590-T1		PF08240,PF00107	IPR013154,IPR013149,IPR002328,IPR036291,IPR011032	GO:0016491,GO:0055114,GO:0008270										No	No	No	N/A
OG0001525	24	Core	LM14	E4U49_003138-T1		PF08240,PF00107	IPR013154,IPR013149,IPR002328,IPR011032,IPR036291	GO:0016491,GO:0055114,GO:0008270										No	No	No	N/A
OG0001525	24	Core	LM71	E4U50_003089-T1		PF08240,PF00107	IPR013149,IPR013154,IPR002328,IPR011032,IPR036291	GO:0016491,GO:0055114,GO:0008270										No	No	No	N/A
OG0001525	24	Core	LM233	E4U51_002522-T1		PF08240,PF00107	IPR013149,IPR013154,IPR002328,IPR011032,IPR036291	GO:0016491,GO:0055114,GO:0008270										No	No	No	N/A
OG0001526	24	Core	20.1	CCE34621.1		PF00106,PF13561,PF01370,PF08659	IPR002347,IPR020904,IPR036291	GO:0016491										No	No	No	N/A
OG0001526	24	Core	LM207	E4U10_005064-T1		PF00106,PF13561,PF01370,PF08659	IPR002347,IPR020904,IPR036291	GO:0016491										No	No	No	N/A
OG0001526	24	Core	LM461	E4U11_006914-T1		PF00106,PF13561,PF01370,PF08659	IPR002347,IPR020904,IPR036291	GO:0016491										No	No	No	N/A
OG0001526	24	Core	LM582	E4U12_002857-T1		PF00106,PF13561,PF01370,PF08659	IPR002347,IPR020904,IPR036291	GO:0016491										No	No	No	N/A
OG0001526	24	Core	Clav04	E4U22_001351-T1		PF00106,PF13561,PF01370,PF08659	IPR002347,IPR020904,IPR036291	GO:0016491										No	No	No	N/A
OG0001526	24	Core	LM28	E4U23_005993-T1		PF00106,PF13561,PF01370,PF08659	IPR002347,IPR020904,IPR036291	GO:0016491										No	No	No	N/A
OG0001526	24	Core	LM30	E4U24_001997-T1		PF00106,PF13561,PF01370,PF08659	IPR002347,IPR020904,IPR036291	GO:0016491										No	No	No	N/A
OG0001526	24	Core	LM33	E4U25_003316-T1		PF00106,PF13561,PF01370,PF08659	IPR002347,IPR020904,IPR036291	GO:0016491										No	No	No	N/A
OG0001526	24	Core	LM39	E4U26_001516-T1		PF00106,PF13561,PF01370,PF08659	IPR002347,IPR020904,IPR036291	GO:0016491										No	No	No	N/A
OG0001526	24	Core	LM232	E4U27_003579-T1		PF00106,PF13561,PF01370,PF08659	IPR002347,IPR020904,IPR036291	GO:0016491										No	No	No	N/A
OG0001526	24	Core	LM470	E4U28_007299-T1		PF00106,PF13561,PF01370,PF08659	IPR002347,IPR020904,IPR036291	GO:0016491										No	No	No	N/A
OG0001526	24	Core	LM46	E4U34_002865-T1		PF00106,PF13561,PF01370,PF08659	IPR002347,IPR020904,IPR036291	GO:0016491										No	No	No	N/A
OG0001526	24	Core	LM60	E4U35_002338-T1		PF00106,PF13561,PF01370,PF08659	IPR002347,IPR020904,IPR036291	GO:0016491										No	No	No	N/A
OG0001526	24	Core	LM223	E4U36_000313-T1		PF00106,PF13561,PF01370,PF08659	IPR002347,IPR020904,IPR036291	GO:0016491										No	No	No	N/A
OG0001526	24	Core	LM469	E4U37_000928-T1		PF00106,PF13561,PF01370,PF08659	IPR002347,IPR020904,IPR036291	GO:0016491										No	No	No	N/A
OG0001526	24	Core	LM474	E4U38_005991-T1		PF00106,PF13561,PF01370,PF08659	IPR002347,IPR020904,IPR036291	GO:0016491										No	No	No	N/A
OG0001526	24	Core	Clav26	E4U44_003131-T1		PF00106,PF13561,PF01370,PF08659	IPR002347,IPR020904,IPR036291	GO:0016491										No	No	No	N/A
OG0001526	24	Core	Clav46	E4U45_002493-T1		PF00106,PF13561,PF01370,PF08659	IPR002347,IPR020904,IPR036291	GO:0016491										No	No	No	N/A
OG0001526	24	Core	Clav55	E4U46_001863-T1		PF00106,PF13561,PF01370,PF08659	IPR002347,IPR020904,IPR036291	GO:0016491										No	No	No	N/A
OG0001526	24	Core	LM4	E4U47_001177-T1		PF00106,PF13561,PF01370,PF08659	IPR002347,IPR020904,IPR036291	GO:0016491										No	No	No	N/A
OG0001526	24	Core	LM5	E4U48_007039-T1		PF00106,PF13561,PF01370,PF08659	IPR002347,IPR020904,IPR036291	GO:0016491										No	No	No	N/A
OG0001526	24	Core	LM14	E4U49_003139-T1		PF00106,PF13561,PF01370,PF08659	IPR002347,IPR020904,IPR036291	GO:0016491										No	No	No	N/A
OG0001526	24	Core	LM71	E4U50_003088-T1		PF00106,PF13561,PF01370,PF08659	IPR002347,IPR020904,IPR036291	GO:0016491										No	No	No	N/A
OG0001526	24	Core	LM233	E4U51_002523-T1		PF00106,PF13561,PF01370,PF08659	IPR002347,IPR020904,IPR036291	GO:0016491										No	No	No	N/A
OG0001527	24	Core	20.1	CCE34622.1		PF00583,PF13673,PF13508	IPR000182,IPR016181											No	No	No	N/A
OG0001527	24	Core	LM207	E4U10_005062-T1		PF00583,PF13673,PF13508	IPR000182,IPR016181											No	No	No	N/A
OG0001527	24	Core	LM461	E4U11_006916-T1		PF00583,PF13673,PF13508	IPR000182,IPR016181											No	No	No	N/A
OG0001527	24	Core	LM582	E4U12_002855-T1		PF00583,PF13673,PF13508	IPR000182,IPR016181											No	No	No	N/A
OG0001527	24	Core	Clav04	E4U22_001353-T1		PF00583,PF13673,PF13508	IPR000182,IPR016181											No	No	No	N/A
OG0001527	24	Core	LM28	E4U23_005991-T1		PF00583,PF13673,PF13508	IPR000182,IPR016181											No	No	No	N/A
OG0001527	24	Core	LM30	E4U24_001999-T1		PF00583,PF13673,PF13508	IPR000182,IPR016181											No	No	No	N/A
OG0001527	24	Core	LM33	E4U25_003314-T1		PF00583,PF13673,PF13508	IPR000182,IPR016181											No	No	No	N/A
OG0001527	24	Core	LM39	E4U26_001518-T1		PF00583,PF13673,PF13508	IPR000182,IPR016181											No	No	No	N/A
OG0001527	24	Core	LM232	E4U27_003577-T1		PF00583,PF13673,PF13508	IPR000182,IPR016181											No	No	No	N/A
OG0001527	24	Core	LM470	E4U28_007301-T1		PF00583,PF13673,PF13508	IPR000182,IPR016181											No	No	No	N/A
OG0001527	24	Core	LM46	E4U34_002863-T1		PF00583,PF13673,PF13508	IPR000182,IPR016181											No	No	No	N/A
OG0001527	24	Core	LM60	E4U35_002340-T1		PF00583,PF13673,PF13508	IPR000182,IPR016181											No	No	No	N/A
OG0001527	24	Core	LM223	E4U36_000311-T1		PF00583,PF13673,PF13508	IPR000182,IPR016181											No	No	No	N/A
OG0001527	24	Core	LM469	E4U37_000930-T1		PF00583,PF13673,PF13508	IPR000182,IPR016181											No	No	No	N/A
OG0001527	24	Core	LM474	E4U38_005993-T1		PF00583,PF13673,PF13508	IPR000182,IPR016181											No	No	No	N/A
OG0001527	24	Core	Clav26	E4U44_003129-T1		PF00583,PF13673,PF13508	IPR000182,IPR016181											No	No	No	N/A
OG0001527	24	Core	Clav46	E4U45_002495-T1		PF00583,PF13673,PF13508	IPR000182,IPR016181											No	No	No	N/A
OG0001527	24	Core	Clav55	E4U46_001865-T1		PF00583,PF13673,PF13508	IPR000182,IPR016181											No	No	No	N/A
OG0001527	24	Core	LM4	E4U47_001175-T1		PF00583,PF13673,PF13508	IPR000182,IPR016181											No	No	No	N/A
OG0001527	24	Core	LM5	E4U48_007041-T1		PF00583,PF13673,PF13508	IPR000182,IPR016181											No	No	No	N/A
OG0001527	24	Core	LM14	E4U49_003141-T1		PF00583,PF13673,PF13508	IPR000182,IPR016181											No	No	No	N/A
OG0001527	24	Core	LM71	E4U50_003086-T1		PF00583,PF13673,PF13508	IPR000182,IPR016181											No	No	No	N/A
OG0001527	24	Core	LM233	E4U51_002525-T1		PF00583,PF13673,PF13508	IPR000182,IPR016181											No	No	No	N/A
OG0001528	24	Core	20.1	CCE30659.1		PF01764	IPR002921,IPR029058	GO:0006629										No	No	No	N/A
OG0001528	24	Core	LM207	E4U10_005061-T1		PF01764	IPR002921,IPR029058	GO:0006629										No	No	No	N/A
OG0001528	24	Core	LM461	E4U11_006917-T1		PF01764	IPR002921,IPR029058	GO:0006629										No	No	No	N/A
OG0001528	24	Core	LM582	E4U12_002854-T1														No	No	No	N/A
OG0001528	24	Core	Clav04	E4U22_001354-T1		PF01764	IPR002921,IPR029058	GO:0006629										No	No	No	N/A
OG0001528	24	Core	LM28	E4U23_005990-T1		PF01764	IPR002921,IPR029058	GO:0006629										No	No	No	N/A
OG0001528	24	Core	LM30	E4U24_002000-T1		PF01764	IPR002921,IPR029058	GO:0006629										No	No	No	N/A
OG0001528	24	Core	LM33	E4U25_003313-T1		PF01764	IPR002921,IPR029058	GO:0006629										No	No	No	N/A
OG0001528	24	Core	LM39	E4U26_001519-T1		PF01764	IPR002921,IPR029058	GO:0006629										No	No	No	N/A
OG0001528	24	Core	LM232	E4U27_003576-T1		PF01764	IPR002921,IPR029058	GO:0006629										No	No	No	N/A
OG0001528	24	Core	LM470	E4U28_007302-T1		PF01764	IPR002921,IPR029058	GO:0006629										No	No	No	N/A
OG0001528	24	Core	LM46	E4U34_002862-T1		PF01764	IPR002921,IPR029058	GO:0006629										No	No	No	N/A
OG0001528	24	Core	LM60	E4U35_002341-T1		PF01764	IPR002921,IPR029058	GO:0006629										No	No	No	N/A
OG0001528	24	Core	LM223	E4U36_000310-T1		PF01764	IPR002921,IPR029058	GO:0006629										No	No	No	N/A
OG0001528	24	Core	LM469	E4U37_000931-T1		PF01764	IPR002921,IPR029058	GO:0006629										No	No	No	N/A
OG0001528	24	Core	LM474	E4U38_005994-T1		PF01764	IPR002921,IPR029058	GO:0006629										No	No	No	N/A
OG0001528	24	Core	Clav26	E4U44_003128-T1		PF01764	IPR002921,IPR029058	GO:0006629										No	No	No	N/A
OG0001528	24	Core	Clav46	E4U45_002496-T1		PF01764	IPR002921,IPR029058	GO:0006629										No	No	No	N/A
OG0001528	24	Core	Clav55	E4U46_001866-T1		PF01764	IPR002921,IPR029058	GO:0006629										No	No	No	N/A
OG0001528	24	Core	LM4	E4U47_001174-T1		PF01764	IPR002921,IPR029058	GO:0006629										No	No	No	N/A
OG0001528	24	Core	LM5	E4U48_007042-T1		PF01764	IPR002921,IPR029058	GO:0006629										No	No	No	N/A
OG0001528	24	Core	LM14	E4U49_003142-T1		PF01764	IPR002921,IPR029058	GO:0006629										No	No	No	N/A
OG0001528	24	Core	LM71	E4U50_003085-T1		PF01764	IPR002921,IPR029058	GO:0006629										No	No	No	N/A
OG0001528	24	Core	LM233	E4U51_002526-T1		PF01764	IPR002921,IPR029058	GO:0006629										No	No	No	N/A
OG0001529	24	Core	20.1	CCE26623.1														No	No	No	N/A
OG0001529	24	Core	LM207	E4U10_008119-T1														No	No	No	N/A
OG0001529	24	Core	LM461	E4U11_008308-T1														No	No	No	N/A
OG0001529	24	Core	LM582	E4U12_003274-T1														No	No	No	N/A
OG0001529	24	Core	Clav04	E4U22_001357-T1														No	No	No	N/A
OG0001529	24	Core	LM28	E4U23_005596-T1														No	No	No	N/A
OG0001529	24	Core	LM30	E4U24_004053-T1														No	No	No	N/A
OG0001529	24	Core	LM33	E4U25_000388-T1														No	No	No	N/A
OG0001529	24	Core	LM39	E4U26_000410-T1														No	No	No	N/A
OG0001529	24	Core	LM232	E4U27_003823-T1														No	No	No	N/A
OG0001529	24	Core	LM470	E4U28_000081-T1														No	No	No	N/A
OG0001529	24	Core	LM46	E4U34_004226-T1														No	No	No	N/A
OG0001529	24	Core	LM60	E4U35_002191-T1														No	No	No	N/A
OG0001529	24	Core	LM223	E4U36_003778-T1														No	No	No	N/A
OG0001529	24	Core	LM469	E4U37_004328-T1														No	No	No	N/A
OG0001529	24	Core	LM474	E4U38_007653-T1														No	No	No	N/A
OG0001529	24	Core	Clav26	E4U44_000970-T1														No	No	No	N/A
OG0001529	24	Core	Clav46	E4U45_002749-T1														No	No	No	N/A
OG0001529	24	Core	Clav55	E4U46_000934-T1														No	No	No	N/A
OG0001529	24	Core	LM4	E4U47_004585-T1														No	No	No	N/A
OG0001529	24	Core	LM5	E4U48_003213-T1														No	No	No	N/A
OG0001529	24	Core	LM14	E4U49_002148-T1														No	No	No	N/A
OG0001529	24	Core	LM71	E4U50_005843-T1														No	No	No	N/A
OG0001529	24	Core	LM233	E4U51_005090-T1														No	No	No	N/A
OG0001530	24	Core	20.1	CCE31953.1		PF01740,PF00916	IPR011547,IPR001902,IPR002645,IPR018045,IPR036513	GO:0016021,GO:0055085,GO:0015116,GO:0008271,GO:0008272,GO:0016020								11	10	No	Yes	No	N/A
OG0001530	24	Core	LM207	E4U10_004650-T1		PF01740,PF00916	IPR002645,IPR011547,IPR001902,IPR018045,IPR036513	GO:0016021,GO:0055085,GO:0015116,GO:0008271,GO:0008272,GO:0016020								11	10	No	Yes	No	N/A
OG0001530	24	Core	LM461	E4U11_007937-T1		PF01740,PF00916	IPR002645,IPR011547,IPR001902,IPR018045,IPR036513	GO:0016021,GO:0055085,GO:0015116,GO:0008271,GO:0008272,GO:0016020								11	10	No	Yes	No	N/A
OG0001530	24	Core	LM582	E4U12_004425-T1		PF01740,PF00916	IPR002645,IPR011547,IPR001902,IPR018045,IPR036513	GO:0016021,GO:0055085,GO:0015116,GO:0008271,GO:0008272,GO:0016020								11	10	No	Yes	No	N/A
OG0001530	24	Core	Clav04	E4U22_001362-T1		PF01740,PF00916	IPR002645,IPR011547,IPR001902,IPR018045,IPR036513	GO:0016021,GO:0055085,GO:0015116,GO:0008271,GO:0008272,GO:0016020								11	10	No	Yes	No	N/A
OG0001530	24	Core	LM28	E4U23_005306-T1		PF01740,PF00916	IPR002645,IPR011547,IPR001902,IPR018045,IPR036513	GO:0016021,GO:0055085,GO:0015116,GO:0008271,GO:0008272,GO:0016020								11	10	No	Yes	No	N/A
OG0001530	24	Core	LM30	E4U24_002516-T1		PF01740,PF00916	IPR002645,IPR011547,IPR001902,IPR018045,IPR036513	GO:0016021,GO:0055085,GO:0015116,GO:0008271,GO:0008272,GO:0016020								11	10	No	Yes	No	N/A
OG0001530	24	Core	LM33	E4U25_005998-T1		PF01740,PF00916	IPR002645,IPR001902,IPR011547,IPR018045,IPR036513	GO:0016021,GO:0055085,GO:0015116,GO:0008271,GO:0008272,GO:0016020								11	10	No	Yes	No	N/A
OG0001530	24	Core	LM39	E4U26_005501-T1		PF01740,PF00916	IPR002645,IPR011547,IPR001902,IPR018045,IPR036513	GO:0016021,GO:0055085,GO:0015116,GO:0008271,GO:0008272,GO:0016020								11	10	No	Yes	No	N/A
OG0001530	24	Core	LM232	E4U27_004201-T1		PF01740,PF00916	IPR002645,IPR011547,IPR001902,IPR018045,IPR036513	GO:0016021,GO:0055085,GO:0015116,GO:0008271,GO:0008272,GO:0016020								11	10	No	Yes	No	N/A
OG0001530	24	Core	LM470	E4U28_007443-T1		PF01740,PF00916	IPR002645,IPR011547,IPR001902,IPR018045,IPR036513	GO:0016021,GO:0055085,GO:0015116,GO:0008271,GO:0008272,GO:0016020								11	10	No	Yes	No	N/A
OG0001530	24	Core	LM46	E4U34_005970-T1		PF01740,PF00916	IPR002645,IPR011547,IPR001902,IPR018045,IPR036513	GO:0016021,GO:0055085,GO:0015116,GO:0008271,GO:0008272,GO:0016020								11	10	No	Yes	No	N/A
OG0001530	24	Core	LM60	E4U35_008446-T1		PF01740,PF00916	IPR002645,IPR011547,IPR001902,IPR018045,IPR036513	GO:0016021,GO:0055085,GO:0015116,GO:0008271,GO:0008272,GO:0016020								11	10	No	Yes	No	N/A
OG0001530	24	Core	LM223	E4U36_005876-T1		PF01740,PF00916	IPR002645,IPR011547,IPR001902,IPR018045,IPR036513	GO:0016021,GO:0055085,GO:0015116,GO:0008271,GO:0008272,GO:0016020								11	10	No	Yes	No	N/A
OG0001530	24	Core	LM469	E4U37_005939-T1		PF01740,PF00916	IPR002645,IPR011547,IPR001902,IPR018045,IPR036513	GO:0016021,GO:0055085,GO:0015116,GO:0008271,GO:0008272,GO:0016020								11	10	No	Yes	No	N/A
OG0001530	24	Core	LM474	E4U38_007340-T1		PF01740,PF00916	IPR002645,IPR011547,IPR001902,IPR018045,IPR036513	GO:0016021,GO:0055085,GO:0015116,GO:0008271,GO:0008272,GO:0016020								11	10	No	Yes	No	N/A
OG0001530	24	Core	Clav26	E4U44_006015-T1		PF01740,PF00916	IPR002645,IPR011547,IPR001902,IPR018045,IPR036513	GO:0016021,GO:0055085,GO:0015116,GO:0008271,GO:0008272,GO:0016020								11	10	No	Yes	No	N/A
OG0001530	24	Core	Clav46	E4U45_004583-T1		PF01740,PF00916	IPR002645,IPR011547,IPR001902,IPR018045,IPR036513	GO:0016021,GO:0055085,GO:0015116,GO:0008271,GO:0008272,GO:0016020								11	10	No	Yes	No	N/A
OG0001530	24	Core	Clav55	E4U46_003946-T1		PF01740,PF00916	IPR002645,IPR011547,IPR001902,IPR018045,IPR036513	GO:0016021,GO:0055085,GO:0015116,GO:0008271,GO:0008272,GO:0016020								11	10	No	Yes	No	N/A
OG0001530	24	Core	LM4	E4U47_007861-T1		PF01740,PF00916	IPR002645,IPR011547,IPR001902,IPR018045,IPR036513	GO:0016021,GO:0055085,GO:0015116,GO:0008271,GO:0008272,GO:0016020								11	10	No	Yes	No	N/A
OG0001530	24	Core	LM5	E4U48_006785-T1		PF01740,PF00916	IPR002645,IPR011547,IPR001902,IPR018045,IPR036513	GO:0016021,GO:0055085,GO:0015116,GO:0008271,GO:0008272,GO:0016020								11	10	No	Yes	No	N/A
OG0001530	24	Core	LM14	E4U49_002877-T1		PF01740,PF00916	IPR002645,IPR011547,IPR001902,IPR018045,IPR036513	GO:0016021,GO:0055085,GO:0015116,GO:0008271,GO:0008272,GO:0016020								11	10	No	Yes	No	N/A
OG0001530	24	Core	LM71	E4U50_006570-T1		PF01740,PF00916	IPR002645,IPR011547,IPR001902,IPR018045,IPR036513	GO:0016021,GO:0055085,GO:0015116,GO:0008271,GO:0008272,GO:0016020								11	10	No	Yes	No	N/A
OG0001530	24	Core	LM233	E4U51_001942-T1		PF01740,PF00916	IPR002645,IPR011547,IPR001902,IPR018045,IPR036513	GO:0016021,GO:0055085,GO:0015116,GO:0008271,GO:0008272,GO:0016020								11	10	No	Yes	No	N/A
OG0001531	24	Core	20.1	CCE34721.1		PF00293	IPR000086,IPR015797	GO:0016787										No	No	No	N/A
OG0001531	24	Core	LM207	E4U10_003156-T1		PF00293	IPR000086,IPR015797	GO:0016787										No	No	No	N/A
OG0001531	24	Core	LM461	E4U11_007181-T1		PF00293	IPR000086,IPR015797	GO:0016787										No	No	No	N/A
OG0001531	24	Core	LM582	E4U12_008072-T1		PF00293	IPR000086,IPR015797	GO:0016787										No	No	No	N/A
OG0001531	24	Core	Clav04	E4U22_001363-T1		PF00293	IPR000086,IPR015797	GO:0016787										No	No	No	N/A
OG0001531	24	Core	LM28	E4U23_008199-T1		PF00293	IPR000086,IPR015797	GO:0016787										No	No	No	N/A
OG0001531	24	Core	LM30	E4U24_005133-T1		PF00293	IPR000086,IPR015797	GO:0016787										No	No	No	N/A
OG0001531	24	Core	LM33	E4U25_005992-T1		PF00293	IPR000086,IPR015797	GO:0016787										No	No	No	N/A
OG0001531	24	Core	LM39	E4U26_003024-T1		PF00293	IPR000086,IPR015797	GO:0016787										No	No	No	N/A
OG0001531	24	Core	LM232	E4U27_004844-T1		PF00293	IPR000086,IPR015797	GO:0016787										No	No	No	N/A
OG0001531	24	Core	LM470	E4U28_005206-T1		PF00293	IPR000086,IPR015797	GO:0016787										No	No	No	N/A
OG0001531	24	Core	LM46	E4U34_003563-T1		PF00293	IPR000086,IPR015797	GO:0016787										No	No	No	N/A
OG0001531	24	Core	LM60	E4U35_006206-T1		PF00293	IPR000086,IPR015797	GO:0016787										No	No	No	N/A
OG0001531	24	Core	LM223	E4U36_005391-T1		PF00293	IPR000086,IPR015797	GO:0016787										No	No	No	N/A
OG0001531	24	Core	LM469	E4U37_005065-T1		PF00293	IPR000086,IPR015797	GO:0016787										No	No	No	N/A
OG0001531	24	Core	LM474	E4U38_005921-T1		PF00293	IPR000086,IPR015797	GO:0016787										No	No	No	N/A
OG0001531	24	Core	Clav26	E4U44_008260-T1		PF00293	IPR000086,IPR015797	GO:0016787										No	No	No	N/A
OG0001531	24	Core	Clav46	E4U45_005428-T1		PF00293	IPR000086,IPR015797	GO:0016787										No	No	No	N/A
OG0001531	24	Core	Clav55	E4U46_006776-T1		PF00293	IPR000086,IPR015797	GO:0016787										No	No	No	N/A
OG0001531	24	Core	LM4	E4U47_005909-T1		PF00293	IPR000086,IPR015797	GO:0016787										No	No	No	N/A
OG0001531	24	Core	LM5	E4U48_005073-T1		PF00293	IPR000086,IPR015797	GO:0016787										No	No	No	N/A
OG0001531	24	Core	LM14	E4U49_004527-T1		PF00293	IPR000086,IPR015797	GO:0016787										No	No	No	N/A
OG0001531	24	Core	LM71	E4U50_008015-T1		PF00293	IPR000086,IPR015797	GO:0016787										No	No	No	N/A
OG0001531	24	Core	LM233	E4U51_007673-T1		PF00293	IPR000086,IPR015797	GO:0016787										No	No	No	N/A
OG0001532	24	Core	20.1	CCE34722.1		PF04145	IPR007274	GO:0035434,GO:0016021,GO:0005375								3	2	No	Yes	No	N/A
OG0001532	24	Core	LM207	E4U10_003157-T1		PF04145	IPR007274	GO:0016021,GO:0035434,GO:0005375								3	2	No	Yes	No	N/A
OG0001532	24	Core	LM461	E4U11_007180-T1		PF04145	IPR007274	GO:0035434,GO:0016021,GO:0005375								2	2	No	Yes	No	N/A
OG0001532	24	Core	LM582	E4U12_008071-T1		PF04145	IPR007274	GO:0035434,GO:0016021,GO:0005375								2	2	No	Yes	No	N/A
OG0001532	24	Core	Clav04	E4U22_001364-T1		PF04145	IPR007274	GO:0035434,GO:0016021,GO:0005375								3	2	No	Yes	No	N/A
OG0001532	24	Core	LM28	E4U23_008200-T1		PF04145	IPR007274	GO:0035434,GO:0016021,GO:0005375								3	2	No	Yes	No	N/A
OG0001532	24	Core	LM30	E4U24_005134-T1		PF04145	IPR007274	GO:0035434,GO:0016021,GO:0005375								3	2	No	Yes	No	N/A
OG0001532	24	Core	LM33	E4U25_005991-T1		PF04145	IPR007274	GO:0035434,GO:0016021,GO:0005375								2	2	No	Yes	No	N/A
OG0001532	24	Core	LM39	E4U26_003023-T1		PF04145	IPR007274	GO:0035434,GO:0016021,GO:0005375								2	2	No	Yes	No	N/A
OG0001532	24	Core	LM232	E4U27_004845-T1		PF04145	IPR007274	GO:0035434,GO:0016021,GO:0005375								3	2	No	Yes	No	N/A
OG0001532	24	Core	LM470	E4U28_005207-T1		PF04145	IPR007274	GO:0016021,GO:0035434,GO:0005375								3	2	No	Yes	No	N/A
OG0001532	24	Core	LM46	E4U34_003564-T1		PF04145	IPR007274	GO:0016021,GO:0035434,GO:0005375								3	2	No	Yes	No	N/A
OG0001532	24	Core	LM60	E4U35_006205-T1		PF04145	IPR007274	GO:0035434,GO:0016021,GO:0005375								2	2	No	Yes	No	N/A
OG0001532	24	Core	LM223	E4U36_005390-T1		PF04145	IPR007274	GO:0016021,GO:0035434,GO:0005375								2	2	No	Yes	No	N/A
OG0001532	24	Core	LM469	E4U37_005066-T1		PF04145	IPR007274	GO:0035434,GO:0016021,GO:0005375								3	2	No	Yes	No	N/A
OG0001532	24	Core	LM474	E4U38_005922-T1		PF04145	IPR007274	GO:0035434,GO:0016021,GO:0005375								3	2	No	Yes	No	N/A
OG0001532	24	Core	Clav26	E4U44_008261-T1		PF04145	IPR007274	GO:0035434,GO:0016021,GO:0005375								3	2	No	Yes	No	N/A
OG0001532	24	Core	Clav46	E4U45_005429-T1		PF04145	IPR007274	GO:0016021,GO:0035434,GO:0005375								3	2	No	Yes	No	N/A
OG0001532	24	Core	Clav55	E4U46_006777-T1		PF04145	IPR007274	GO:0016021,GO:0035434,GO:0005375								3	2	No	Yes	No	N/A
OG0001532	24	Core	LM4	E4U47_005908-T1		PF04145	IPR007274	GO:0035434,GO:0016021,GO:0005375								2	2	No	Yes	No	N/A
OG0001532	24	Core	LM5	E4U48_005074-T1		PF04145	IPR007274	GO:0016021,GO:0035434,GO:0005375								3	2	No	Yes	No	N/A
OG0001532	24	Core	LM14	E4U49_004526-T1		PF04145	IPR007274	GO:0016021,GO:0035434,GO:0005375								2	2	No	Yes	No	N/A
OG0001532	24	Core	LM71	E4U50_008016-T1		PF04145	IPR007274	GO:0016021,GO:0035434,GO:0005375								3	2	No	Yes	No	N/A
OG0001532	24	Core	LM233	E4U51_007672-T1		PF04145	IPR007274	GO:0016021,GO:0035434,GO:0005375								2	2	No	Yes	No	N/A
OG0001533	24	Core	20.1	CCE34723.1	3-hydroxyanthranilicaciddioxygenase	PF06052	IPR010329,IPR014710,IPR011051	GO:0000334,GO:0055114,GO:0005506										No	No	No	N/A
OG0001533	24	Core	LM207	E4U10_003158-T1	3-hydroxyanthranilicaciddioxygenase	PF06052	IPR010329,IPR014710,IPR011051	GO:0000334,GO:0055114,GO:0005506										No	No	No	N/A
OG0001533	24	Core	LM461	E4U11_007179-T1	3-hydroxyanthranilicaciddioxygenase	PF06052	IPR010329,IPR014710,IPR011051	GO:0000334,GO:0055114,GO:0005506										No	No	No	N/A
OG0001533	24	Core	LM582	E4U12_008070-T1	3-hydroxyanthranilicaciddioxygenase	PF06052	IPR014710,IPR010329,IPR011051	GO:0000334,GO:0055114,GO:0005506										No	No	No	N/A
OG0001533	24	Core	Clav04	E4U22_001365-T1	3-hydroxyanthranilicaciddioxygenase	PF06052	IPR014710,IPR010329,IPR011051	GO:0000334,GO:0055114,GO:0005506										No	No	No	N/A
OG0001533	24	Core	LM28	E4U23_008201-T1	3-hydroxyanthranilicaciddioxygenase	PF06052	IPR014710,IPR010329,IPR011051	GO:0000334,GO:0055114,GO:0005506										No	No	No	N/A
OG0001533	24	Core	LM30	E4U24_005135-T1	3-hydroxyanthranilicaciddioxygenase	PF06052	IPR014710,IPR010329,IPR011051	GO:0000334,GO:0055114,GO:0005506										No	No	No	N/A
OG0001533	24	Core	LM33	E4U25_005990-T1	3-hydroxyanthranilicaciddioxygenase	PF06052	IPR010329,IPR014710,IPR011051	GO:0000334,GO:0055114,GO:0005506										No	No	No	N/A
OG0001533	24	Core	LM39	E4U26_003022-T1	3-hydroxyanthranilicaciddioxygenase	PF06052	IPR014710,IPR010329,IPR011051	GO:0000334,GO:0055114,GO:0005506										No	No	No	N/A
OG0001533	24	Core	LM232	E4U27_004846-T1	3-hydroxyanthranilicaciddioxygenase	PF06052	IPR014710,IPR010329,IPR011051	GO:0000334,GO:0055114,GO:0005506										No	No	No	N/A
OG0001533	24	Core	LM470	E4U28_005208-T1	3-hydroxyanthranilicaciddioxygenase	PF06052	IPR010329,IPR014710,IPR011051	GO:0000334,GO:0055114,GO:0005506										No	No	No	N/A
OG0001533	24	Core	LM46	E4U34_003565-T1	3-hydroxyanthranilicaciddioxygenase	PF06052	IPR010329,IPR014710,IPR011051	GO:0000334,GO:0055114,GO:0005506										No	No	No	N/A
OG0001533	24	Core	LM60	E4U35_006204-T1	3-hydroxyanthranilicaciddioxygenase	PF06052	IPR014710,IPR010329,IPR011051	GO:0000334,GO:0055114,GO:0005506										No	No	No	N/A
OG0001533	24	Core	LM223	E4U36_005389-T1	3-hydroxyanthranilicaciddioxygenase	PF06052	IPR014710,IPR010329,IPR011051	GO:0000334,GO:0055114,GO:0005506										No	No	No	N/A
OG0001533	24	Core	LM469	E4U37_005067-T1	3-hydroxyanthranilicaciddioxygenase	PF06052	IPR010329,IPR014710,IPR011051	GO:0000334,GO:0055114,GO:0005506										No	No	No	N/A
OG0001533	24	Core	LM474	E4U38_005923-T1	3-hydroxyanthranilicaciddioxygenase	PF06052	IPR014710,IPR010329,IPR011051	GO:0000334,GO:0055114,GO:0005506										No	No	No	N/A
OG0001533	24	Core	Clav26	E4U44_008262-T1	3-hydroxyanthranilicaciddioxygenase	PF06052	IPR014710,IPR010329,IPR011051	GO:0000334,GO:0055114,GO:0005506										No	No	No	N/A
OG0001533	24	Core	Clav46	E4U45_000383-T1	3-hydroxyanthranilicaciddioxygenase	PF06052	IPR010329,IPR014710,IPR011051	GO:0000334,GO:0055114,GO:0005506										No	No	No	N/A
OG0001533	24	Core	Clav55	E4U46_006778-T1	3-hydroxyanthranilicaciddioxygenase	PF06052	IPR014710,IPR010329,IPR011051	GO:0000334,GO:0055114,GO:0005506										No	No	No	N/A
OG0001533	24	Core	LM4	E4U47_005907-T1	3-hydroxyanthranilicaciddioxygenase	PF06052	IPR010329,IPR014710,IPR011051	GO:0000334,GO:0055114,GO:0005506										No	No	No	N/A
OG0001533	24	Core	LM5	E4U48_005075-T1	3-hydroxyanthranilicaciddioxygenase	PF06052	IPR014710,IPR010329,IPR011051	GO:0000334,GO:0055114,GO:0005506										No	No	No	N/A
OG0001533	24	Core	LM14	E4U49_004525-T1	3-hydroxyanthranilicaciddioxygenase	PF06052	IPR014710,IPR010329,IPR011051	GO:0000334,GO:0055114,GO:0005506										No	No	No	N/A
OG0001533	24	Core	LM71	E4U50_008017-T1	3-hydroxyanthranilicaciddioxygenase	PF06052	IPR010329,IPR014710,IPR011051	GO:0000334,GO:0055114,GO:0005506										No	No	No	N/A
OG0001533	24	Core	LM233	E4U51_007671-T1	3-hydroxyanthranilicaciddioxygenase	PF06052	IPR014710,IPR010329,IPR011051	GO:0000334,GO:0055114,GO:0005506										No	No	No	N/A
OG0001534	24	Core	20.1	CCE34724.1		PF01557	IPR036663,IPR011234	GO:0008152,GO:0003824										No	No	No	N/A
OG0001534	24	Core	LM207	E4U10_003159-T1		PF01557	IPR011234,IPR036663	GO:0008152,GO:0003824										No	No	No	N/A
OG0001534	24	Core	LM461	E4U11_007178-T1		PF01557	IPR011234,IPR036663	GO:0008152,GO:0003824										No	No	No	N/A
OG0001534	24	Core	LM582	E4U12_008069-T1		PF01557	IPR011234,IPR036663	GO:0008152,GO:0003824										No	No	No	N/A
OG0001534	24	Core	Clav04	E4U22_001366-T1		PF01557	IPR011234,IPR036663	GO:0008152,GO:0003824										No	No	No	N/A
OG0001534	24	Core	LM28	E4U23_008202-T1		PF01557	IPR011234,IPR036663	GO:0008152,GO:0003824										No	No	No	N/A
OG0001534	24	Core	LM30	E4U24_005136-T1		PF01557	IPR011234,IPR036663	GO:0008152,GO:0003824										No	No	No	N/A
OG0001534	24	Core	LM33	E4U25_005989-T1		PF01557	IPR011234,IPR036663	GO:0008152,GO:0003824										No	No	No	N/A
OG0001534	24	Core	LM39	E4U26_003021-T1		PF01557	IPR036663,IPR011234	GO:0008152,GO:0003824										No	No	No	N/A
OG0001534	24	Core	LM232	E4U27_004847-T1		PF01557	IPR011234,IPR036663	GO:0008152,GO:0003824										No	No	No	N/A
OG0001534	24	Core	LM470	E4U28_005209-T1		PF01557	IPR011234,IPR036663	GO:0008152,GO:0003824										No	No	No	N/A
OG0001534	24	Core	LM46	E4U34_003566-T1		PF01557	IPR011234,IPR036663	GO:0008152,GO:0003824										No	No	No	N/A
OG0001534	24	Core	LM60	E4U35_006203-T1		PF01557	IPR011234,IPR036663	GO:0008152,GO:0003824										No	No	No	N/A
OG0001534	24	Core	LM223	E4U36_005388-T1		PF01557	IPR011234,IPR036663	GO:0008152,GO:0003824										No	No	No	N/A
OG0001534	24	Core	LM469	E4U37_005068-T1		PF01557	IPR011234,IPR036663	GO:0008152,GO:0003824										No	No	No	N/A
OG0001534	24	Core	LM474	E4U38_005924-T1		PF01557	IPR036663,IPR011234	GO:0008152,GO:0003824										No	No	No	N/A
OG0001534	24	Core	Clav26	E4U44_008263-T1		PF01557	IPR011234,IPR036663	GO:0008152,GO:0003824										No	No	No	N/A
OG0001534	24	Core	Clav46	E4U45_000382-T1		PF01557	IPR036663,IPR011234	GO:0008152,GO:0003824										No	No	No	N/A
OG0001534	24	Core	Clav55	E4U46_006779-T1		PF01557	IPR011234,IPR036663	GO:0008152,GO:0003824										No	No	No	N/A
OG0001534	24	Core	LM4	E4U47_005906-T1		PF01557	IPR011234,IPR036663	GO:0008152,GO:0003824										No	No	No	N/A
OG0001534	24	Core	LM5	E4U48_005076-T1		PF01557	IPR036663,IPR011234	GO:0008152,GO:0003824										No	No	No	N/A
OG0001534	24	Core	LM14	E4U49_004524-T1		PF01557	IPR011234,IPR036663	GO:0008152,GO:0003824										No	No	No	N/A
OG0001534	24	Core	LM71	E4U50_008018-T1		PF01557	IPR011234,IPR036663	GO:0008152,GO:0003824										No	No	No	N/A
OG0001534	24	Core	LM233	E4U51_007670-T1		PF01557	IPR011234,IPR036663	GO:0008152,GO:0003824										No	No	No	N/A
OG0001535	24	Core	20.1	CCE27878.1		PF01494	IPR002938,IPR036188	GO:0071949							Secreted			No	No	No	N/A
OG0001535	24	Core	LM207	E4U10_007244-T1		PF01494	IPR002938,IPR036188	GO:0071949							Secreted			No	No	No	N/A
OG0001535	24	Core	LM461	E4U11_001743-T1		PF01494	IPR036188,IPR002938	GO:0071949							Secreted			No	No	No	N/A
OG0001535	24	Core	LM582	E4U12_004632-T1		PF01494	IPR002938,IPR036188	GO:0071949							Secreted			No	No	No	N/A
OG0001535	24	Core	Clav04	E4U22_001368-T1		PF01494	IPR002938,IPR036188	GO:0071949							Secreted			No	No	No	N/A
OG0001535	24	Core	LM28	E4U23_001509-T1		PF01494	IPR002938,IPR036188	GO:0071949							Secreted			No	No	No	N/A
OG0001535	24	Core	LM30	E4U24_005246-T1		PF01494	IPR036188,IPR002938	GO:0071949							Secreted			No	No	No	N/A
OG0001535	24	Core	LM33	E4U25_004095-T1		PF01494	IPR036188,IPR002938	GO:0071949							Secreted			No	No	No	N/A
OG0001535	24	Core	LM39	E4U26_000442-T1		PF01494	IPR002938,IPR036188	GO:0071949							Secreted			No	No	No	N/A
OG0001535	24	Core	LM232	E4U27_005752-T1		PF01494	IPR002938,IPR036188	GO:0071949							Secreted			No	No	No	N/A
OG0001535	24	Core	LM470	E4U28_007154-T1		PF01494	IPR036188,IPR002938	GO:0071949							Secreted			No	No	No	N/A
OG0001535	24	Core	LM46	E4U34_004660-T1		PF01494	IPR002938,IPR036188	GO:0071949							Secreted			No	No	No	N/A
OG0001535	24	Core	LM60	E4U35_000898-T1		PF01494	IPR036188,IPR002938	GO:0071949							Secreted			No	No	No	N/A
OG0001535	24	Core	LM223	E4U36_007378-T1		PF01494	IPR002938,IPR036188	GO:0071949							Secreted			No	No	No	N/A
OG0001535	24	Core	LM469	E4U37_001105-T1		PF01494	IPR036188,IPR002938	GO:0071949							Secreted			No	No	No	N/A
OG0001535	24	Core	LM474	E4U38_002223-T1		PF01494	IPR002938,IPR036188	GO:0071949							Secreted			No	No	No	N/A
OG0001535	24	Core	Clav26	E4U44_003994-T1		PF01494	IPR002938,IPR036188	GO:0071949							Secreted			No	No	No	N/A
OG0001535	24	Core	Clav46	E4U45_001811-T1		PF01494	IPR002938,IPR036188	GO:0071949							Secreted			No	No	No	N/A
OG0001535	24	Core	Clav55	E4U46_008061-T1		PF01494	IPR036188,IPR002938	GO:0071949							Secreted			No	No	No	N/A
OG0001535	24	Core	LM4	E4U47_006234-T1		PF01494	IPR002938,IPR036188	GO:0071949							Secreted			No	No	No	N/A
OG0001535	24	Core	LM5	E4U48_002454-T1		PF01494	IPR002938,IPR036188	GO:0071949							Secreted			No	No	No	N/A
OG0001535	24	Core	LM14	E4U49_001936-T1		PF01494	IPR036188,IPR002938	GO:0071949							Secreted			No	No	No	N/A
OG0001535	24	Core	LM71	E4U50_000212-T1		PF01494	IPR036188,IPR002938	GO:0071949							Secreted			No	No	No	N/A
OG0001535	24	Core	LM233	E4U51_006326-T1		PF01494	IPR002938,IPR036188	GO:0071949							Secreted			No	No	No	N/A
OG0001536	24	Core	20.1	CCE29991.1		PF01753	IPR002893											No	No	No	N/A
OG0001536	24	Core	LM207	E4U10_002837-T1		PF01753	IPR002893											No	No	No	N/A
OG0001536	24	Core	LM461	E4U11_008188-T1		PF01753	IPR002893											No	No	No	N/A
OG0001536	24	Core	LM582	E4U12_008055-T1		PF01753	IPR002893											No	No	No	N/A
OG0001536	24	Core	Clav04	E4U22_001372-T1		PF01753	IPR002893											No	No	No	N/A
OG0001536	24	Core	LM28	E4U23_007892-T1		PF01753	IPR002893											No	No	No	N/A
OG0001536	24	Core	LM30	E4U24_006786-T1		PF01753	IPR002893											No	No	No	N/A
OG0001536	24	Core	LM33	E4U25_006320-T1		PF01753	IPR002893											No	No	No	N/A
OG0001536	24	Core	LM39	E4U26_002874-T1		PF01753	IPR002893											No	No	No	N/A
OG0001536	24	Core	LM232	E4U27_004250-T1		PF01753	IPR002893											No	No	No	N/A
OG0001536	24	Core	LM470	E4U28_000130-T1		PF01753	IPR002893											No	No	No	N/A
OG0001536	24	Core	LM46	E4U34_004256-T1		PF01753	IPR002893											No	No	No	N/A
OG0001536	24	Core	LM60	E4U35_007148-T1		PF01753	IPR002893											No	No	No	N/A
OG0001536	24	Core	LM223	E4U36_008401-T1		PF01753	IPR002893											No	No	No	N/A
OG0001536	24	Core	LM469	E4U37_005195-T1		PF01753	IPR002893											No	No	No	N/A
OG0001536	24	Core	LM474	E4U38_006257-T1		PF01753	IPR002893											No	No	No	N/A
OG0001536	24	Core	Clav26	E4U44_008041-T1		PF01753	IPR002893											No	No	No	N/A
OG0001536	24	Core	Clav46	E4U45_005203-T1		PF01753	IPR002893											No	No	No	N/A
OG0001536	24	Core	Clav55	E4U46_005992-T1		PF01753	IPR002893											No	No	No	N/A
OG0001536	24	Core	LM4	E4U47_000696-T1		PF01753	IPR002893											No	No	No	N/A
OG0001536	24	Core	LM5	E4U48_003133-T1		PF01753	IPR002893											No	No	No	N/A
OG0001536	24	Core	LM14	E4U49_004195-T1		PF01753	IPR002893											No	No	No	N/A
OG0001536	24	Core	LM71	E4U50_006193-T1		PF01753	IPR002893											No	No	No	N/A
OG0001536	24	Core	LM233	E4U51_006357-T1		PF01753	IPR002893											No	No	No	N/A
OG0001537	24	Core	20.1	CCE32573.1		PF02518,PF00512,PF00072	IPR004358,IPR003594,IPR001789,IPR003661,IPR036890,IPR029016,IPR005467,IPR011006,IPR036097	GO:0007165,GO:0000155,GO:0016310,GO:0016772,GO:0000160										No	No	No	N/A
OG0001537	24	Core	LM207	E4U10_003113-T1		PF02518,PF00512,PF00072	IPR004358,IPR001789,IPR003661,IPR003594,IPR036890,IPR029016,IPR005467,IPR011006,IPR036097	GO:0007165,GO:0000155,GO:0016310,GO:0016772,GO:0000160										No	No	No	N/A
OG0001537	24	Core	LM461	E4U11_007982-T1		PF02518,PF00512	IPR004358,IPR003661,IPR003594,IPR029016,IPR036890,IPR005467,IPR036097	GO:0016310,GO:0016772,GO:0007165,GO:0000155										No	No	No	N/A
OG0001537	24	Core	LM582	E4U12_000617-T1		PF02518,PF00512,PF00072	IPR004358,IPR001789,IPR003661,IPR003594,IPR036890,IPR029016,IPR005467,IPR011006,IPR036097	GO:0007165,GO:0000155,GO:0016310,GO:0016772,GO:0000160										No	No	No	N/A
OG0001537	24	Core	Clav04	E4U22_001373-T1		PF02518,PF00512,PF00072	IPR004358,IPR001789,IPR003661,IPR003594,IPR029016,IPR036890,IPR005467,IPR036097,IPR011006	GO:0007165,GO:0000155,GO:0016310,GO:0016772,GO:0000160										No	No	No	N/A
OG0001537	24	Core	LM28	E4U23_003817-T1		PF02518,PF00512,PF00072	IPR004358,IPR001789,IPR003661,IPR003594,IPR029016,IPR036890,IPR005467,IPR011006,IPR036097	GO:0007165,GO:0000155,GO:0016310,GO:0016772,GO:0000160										No	No	No	N/A
OG0001537	24	Core	LM30	E4U24_003888-T1		PF02518,PF00512,PF00072	IPR004358,IPR001789,IPR003661,IPR003594,IPR036890,IPR029016,IPR005467,IPR036097,IPR011006	GO:0007165,GO:0000155,GO:0016310,GO:0016772,GO:0000160										No	No	No	N/A
OG0001537	24	Core	LM33	E4U25_004986-T1		PF02518,PF00512,PF00072	IPR004358,IPR001789,IPR003661,IPR003594,IPR029016,IPR036890,IPR005467,IPR011006,IPR036097	GO:0007165,GO:0000155,GO:0016310,GO:0016772,GO:0000160										No	No	No	N/A
OG0001537	24	Core	LM39	E4U26_001993-T1		PF02518,PF00512,PF00072	IPR004358,IPR001789,IPR003661,IPR003594,IPR029016,IPR036890,IPR005467,IPR036097,IPR011006	GO:0007165,GO:0000155,GO:0016310,GO:0016772,GO:0000160										No	No	No	N/A
OG0001537	24	Core	LM232	E4U27_006499-T1		PF02518,PF00512,PF00072	IPR004358,IPR003661,IPR003594,IPR001789,IPR036890,IPR029016,IPR005467,IPR011006,IPR036097	GO:0007165,GO:0000155,GO:0016310,GO:0016772,GO:0000160										No	No	No	N/A
OG0001537	24	Core	LM470	E4U28_001254-T1		PF02518,PF00512,PF00072	IPR004358,IPR001789,IPR003661,IPR003594,IPR029016,IPR036890,IPR005467,IPR011006,IPR036097	GO:0007165,GO:0000155,GO:0016310,GO:0016772,GO:0000160										No	No	No	N/A
OG0001537	24	Core	LM46	E4U34_004718-T1		PF02518,PF00512,PF00072	IPR004358,IPR001789,IPR003661,IPR003594,IPR029016,IPR036890,IPR005467,IPR011006,IPR036097	GO:0007165,GO:0000155,GO:0016310,GO:0016772,GO:0000160										No	No	No	N/A
OG0001537	24	Core	LM60	E4U35_004694-T1		PF02518,PF00512,PF00072	IPR004358,IPR001789,IPR003661,IPR003594,IPR036890,IPR029016,IPR005467,IPR011006,IPR036097	GO:0007165,GO:0000155,GO:0016310,GO:0016772,GO:0000160										No	No	No	N/A
OG0001537	24	Core	LM223	E4U36_002881-T1		PF02518,PF00512,PF00072	IPR004358,IPR001789,IPR003661,IPR003594,IPR029016,IPR036890,IPR005467,IPR011006,IPR036097	GO:0007165,GO:0000155,GO:0016310,GO:0016772,GO:0000160										No	No	No	N/A
OG0001537	24	Core	LM469	E4U37_005761-T1		PF02518,PF00512,PF00072	IPR004358,IPR003661,IPR003594,IPR001789,IPR036890,IPR029016,IPR005467,IPR011006,IPR036097	GO:0007165,GO:0000155,GO:0016310,GO:0016772,GO:0000160										No	No	No	N/A
OG0001537	24	Core	LM474	E4U38_002396-T1		PF02518,PF00512,PF00072	IPR004358,IPR003661,IPR003594,IPR001789,IPR036890,IPR029016,IPR005467,IPR011006,IPR036097	GO:0007165,GO:0000155,GO:0016310,GO:0016772,GO:0000160										No	No	No	N/A
OG0001537	24	Core	Clav26	E4U44_001788-T1		PF02518,PF00512,PF00072	IPR004358,IPR001789,IPR003661,IPR003594,IPR029016,IPR036890,IPR005467,IPR011006,IPR036097	GO:0007165,GO:0000155,GO:0016310,GO:0016772,GO:0000160										No	No	No	N/A
OG0001537	24	Core	Clav46	E4U45_004793-T1		PF02518,PF00512,PF00072	IPR004358,IPR001789,IPR003661,IPR003594,IPR036890,IPR029016,IPR005467,IPR011006,IPR036097	GO:0007165,GO:0000155,GO:0016310,GO:0016772,GO:0000160										No	No	No	N/A
OG0001537	24	Core	Clav55	E4U46_001473-T1		PF02518,PF00512,PF00072	IPR004358,IPR003594,IPR001789,IPR003661,IPR029016,IPR036890,IPR005467,IPR011006,IPR036097	GO:0007165,GO:0000155,GO:0016310,GO:0016772,GO:0000160										No	No	No	N/A
OG0001537	24	Core	LM4	E4U47_006346-T1		PF02518,PF00512,PF00072	IPR004358,IPR001789,IPR003661,IPR003594,IPR029016,IPR036890,IPR005467,IPR011006,IPR036097	GO:0007165,GO:0000155,GO:0016310,GO:0016772,GO:0000160										No	No	No	N/A
OG0001537	24	Core	LM5	E4U48_003714-T1		PF02518,PF00512,PF00072	IPR004358,IPR001789,IPR003661,IPR003594,IPR029016,IPR036890,IPR005467,IPR036097,IPR011006	GO:0007165,GO:0000155,GO:0016310,GO:0016772,GO:0000160										No	No	No	N/A
OG0001537	24	Core	LM14	E4U49_007516-T1		PF02518,PF00512,PF00072	IPR004358,IPR001789,IPR003661,IPR003594,IPR029016,IPR036890,IPR005467,IPR011006,IPR036097	GO:0007165,GO:0000155,GO:0016310,GO:0016772,GO:0000160										No	No	No	N/A
OG0001537	24	Core	LM71	E4U50_001315-T1		PF02518,PF00512,PF00072	IPR004358,IPR001789,IPR003661,IPR003594,IPR036890,IPR029016,IPR005467,IPR036097,IPR011006	GO:0007165,GO:0000155,GO:0016310,GO:0016772,GO:0000160										No	No	No	N/A
OG0001537	24	Core	LM233	E4U51_002348-T1		PF02518,PF00512,PF00072	IPR004358,IPR001789,IPR003661,IPR003594,IPR029016,IPR036890,IPR005467,IPR011006,IPR036097	GO:0007165,GO:0000155,GO:0016310,GO:0016772,GO:0000160										No	No	No	N/A
OG0001538	24	Core	20.1	CCE31655.1														No	No	No	N/A
OG0001538	24	Core	LM207	E4U10_007681-T1														No	No	No	N/A
OG0001538	24	Core	LM461	E4U11_000447-T1														No	No	No	N/A
OG0001538	24	Core	LM582	E4U12_002664-T1														No	No	No	N/A
OG0001538	24	Core	Clav04	E4U22_001374-T1														No	No	No	N/A
OG0001538	24	Core	LM28	E4U23_001089-T1														No	No	No	N/A
OG0001538	24	Core	LM30	E4U24_005664-T1														No	No	No	N/A
OG0001538	24	Core	LM33	E4U25_001282-T1														No	No	No	N/A
OG0001538	24	Core	LM39	E4U26_007447-T1														No	No	No	N/A
OG0001538	24	Core	LM232	E4U27_000075-T1														No	No	No	N/A
OG0001538	24	Core	LM470	E4U28_002738-T1														No	No	No	N/A
OG0001538	24	Core	LM46	E4U34_006292-T1														No	No	No	N/A
OG0001538	24	Core	LM60	E4U35_005184-T1														No	No	No	N/A
OG0001538	24	Core	LM223	E4U36_005200-T1														No	No	No	N/A
OG0001538	24	Core	LM469	E4U37_002696-T1														No	No	No	N/A
OG0001538	24	Core	LM474	E4U38_002865-T1														No	No	No	N/A
OG0001538	24	Core	Clav26	E4U44_002473-T1														No	No	No	N/A
OG0001538	24	Core	Clav46	E4U45_003171-T1														No	No	No	N/A
OG0001538	24	Core	Clav55	E4U46_002105-T1														No	No	No	N/A
OG0001538	24	Core	LM4	E4U47_002992-T1														No	No	No	N/A
OG0001538	24	Core	LM5	E4U48_004264-T1														No	No	No	N/A
OG0001538	24	Core	LM14	E4U49_004583-T1														No	No	No	N/A
OG0001538	24	Core	LM71	E4U50_007403-T1														No	No	No	N/A
OG0001538	24	Core	LM233	E4U51_001519-T1														No	No	No	N/A
OG0001539	24	Core	20.1	CCE31656.1		PF00501	IPR010506,IPR000873	GO:0008152,GO:0003824								1		No	No	No	N/A
OG0001539	24	Core	LM207	E4U10_007680-T1		PF00501	IPR010506,IPR000873	GO:0008152,GO:0003824								1		No	No	No	N/A
OG0001539	24	Core	LM461	E4U11_000446-T1		PF00501	IPR010506,IPR000873	GO:0008152,GO:0003824								1		No	No	No	N/A
OG0001539	24	Core	LM582	E4U12_002663-T1		PF00501	IPR010506,IPR000873	GO:0008152,GO:0003824								1		No	No	No	N/A
OG0001539	24	Core	Clav04	E4U22_001375-T1		PF00501	IPR010506,IPR000873	GO:0008152,GO:0003824								1		No	No	No	N/A
OG0001539	24	Core	LM28	E4U23_001088-T1		PF00501	IPR010506,IPR000873	GO:0008152,GO:0003824								1		No	No	No	N/A
OG0001539	24	Core	LM30	E4U24_005663-T1		PF00501	IPR010506,IPR000873	GO:0008152,GO:0003824								1		No	No	No	N/A
OG0001539	24	Core	LM33	E4U25_001281-T1		PF00501	IPR010506,IPR000873	GO:0008152,GO:0003824								1		No	No	No	N/A
OG0001539	24	Core	LM39	E4U26_007448-T1		PF00501	IPR010506,IPR000873	GO:0008152,GO:0003824								1		No	No	No	N/A
OG0001539	24	Core	LM232	E4U27_000076-T1		PF00501	IPR010506,IPR000873	GO:0008152,GO:0003824								1		No	No	No	N/A
OG0001539	24	Core	LM470	E4U28_002737-T1		PF00501	IPR010506,IPR000873	GO:0008152,GO:0003824								1		No	No	No	N/A
OG0001539	24	Core	LM46	E4U34_006293-T1		PF00501	IPR010506,IPR000873	GO:0008152,GO:0003824								1		No	No	No	N/A
OG0001539	24	Core	LM60	E4U35_005183-T1		PF00501	IPR010506,IPR000873	GO:0008152,GO:0003824								1		No	No	No	N/A
OG0001539	24	Core	LM223	E4U36_005201-T1		PF00501	IPR010506,IPR000873	GO:0008152,GO:0003824								1		No	No	No	N/A
OG0001539	24	Core	LM469	E4U37_002695-T1		PF00501	IPR010506,IPR000873	GO:0008152,GO:0003824								1		No	No	No	N/A
OG0001539	24	Core	LM474	E4U38_002866-T1		PF00501	IPR010506,IPR000873	GO:0008152,GO:0003824								1		No	No	No	N/A
OG0001539	24	Core	Clav26	E4U44_002474-T1		PF00501	IPR010506,IPR000873	GO:0008152,GO:0003824								1		No	No	No	N/A
OG0001539	24	Core	Clav46	E4U45_003172-T1		PF00501	IPR010506,IPR000873	GO:0008152,GO:0003824								1		No	No	No	N/A
OG0001539	24	Core	Clav55	E4U46_002104-T1		PF00501	IPR010506,IPR000873	GO:0008152,GO:0003824								1		No	No	No	N/A
OG0001539	24	Core	LM4	E4U47_002993-T1		PF00501	IPR010506,IPR000873	GO:0008152,GO:0003824								1		No	No	No	N/A
OG0001539	24	Core	LM5	E4U48_004265-T1		PF00501	IPR010506,IPR000873	GO:0008152,GO:0003824								1		No	No	No	N/A
OG0001539	24	Core	LM14	E4U49_004584-T1		PF00501	IPR010506,IPR000873	GO:0008152,GO:0003824								1		No	No	No	N/A
OG0001539	24	Core	LM71	E4U50_007402-T1		PF00501	IPR010506,IPR000873	GO:0008152,GO:0003824								1		No	No	No	N/A
OG0001539	24	Core	LM233	E4U51_001518-T1		PF00501	IPR010506,IPR000873	GO:0008152,GO:0003824								1		No	No	No	N/A
OG0001540	24	Core	20.1	CCE31657.1		PF02535	IPR004698,IPR003689	GO:0016021,GO:0055085,GO:0016020,GO:0030001,GO:0005385,GO:0071577,GO:0046873								8	7	No	Yes	No	N/A
OG0001540	24	Core	LM207	E4U10_007679-T1		PF02535	IPR004698,IPR003689	GO:0016021,GO:0055085,GO:0030001,GO:0005385,GO:0071577,GO:0046873,GO:0016020								8	7	No	Yes	No	N/A
OG0001540	24	Core	LM461	E4U11_000445-T1		PF02535	IPR004698,IPR003689	GO:0016021,GO:0055085,GO:0016020,GO:0030001,GO:0005385,GO:0071577,GO:0046873								8	7	No	Yes	No	N/A
OG0001540	24	Core	LM582	E4U12_002662-T1		PF02535	IPR004698,IPR003689	GO:0016021,GO:0055085,GO:0030001,GO:0005385,GO:0071577,GO:0046873,GO:0016020								8	7	No	Yes	No	N/A
OG0001540	24	Core	Clav04	E4U22_001376-T1		PF02535	IPR003689,IPR004698	GO:0016021,GO:0055085,GO:0030001,GO:0005385,GO:0071577,GO:0046873,GO:0016020								8	7	No	Yes	No	N/A
OG0001540	24	Core	LM28	E4U23_001087-T1		PF02535	IPR004698,IPR003689	GO:0016021,GO:0055085,GO:0016020,GO:0030001,GO:0005385,GO:0071577,GO:0046873								8	7	No	Yes	No	N/A
OG0001540	24	Core	LM30	E4U24_005662-T1		PF02535	IPR004698,IPR003689	GO:0016021,GO:0055085,GO:0030001,GO:0005385,GO:0071577,GO:0046873,GO:0016020								8	7	No	Yes	No	N/A
OG0001540	24	Core	LM33	E4U25_001280-T1		PF02535	IPR003689,IPR004698	GO:0016021,GO:0055085,GO:0030001,GO:0005385,GO:0071577,GO:0046873,GO:0016020								8	7	No	Yes	No	N/A
OG0001540	24	Core	LM39	E4U26_007449-T1		PF02535	IPR004698,IPR003689	GO:0016021,GO:0055085,GO:0016020,GO:0030001,GO:0005385,GO:0071577,GO:0046873								8	7	No	Yes	No	N/A
OG0001540	24	Core	LM232	E4U27_000077-T1		PF02535	IPR004698,IPR003689	GO:0016021,GO:0055085,GO:0030001,GO:0005385,GO:0071577,GO:0046873,GO:0016020								8	7	No	Yes	No	N/A
OG0001540	24	Core	LM470	E4U28_002736-T1		PF02535	IPR004698,IPR003689	GO:0016021,GO:0055085,GO:0030001,GO:0005385,GO:0071577,GO:0046873,GO:0016020								8	7	No	Yes	No	N/A
OG0001540	24	Core	LM46	E4U34_006294-T1		PF02535	IPR004698,IPR003689	GO:0016021,GO:0055085,GO:0030001,GO:0005385,GO:0071577,GO:0046873,GO:0016020								8	7	No	Yes	No	N/A
OG0001540	24	Core	LM60	E4U35_005182-T1		PF02535	IPR004698,IPR003689	GO:0016021,GO:0055085,GO:0030001,GO:0005385,GO:0071577,GO:0046873,GO:0016020								8	7	No	Yes	No	N/A
OG0001540	24	Core	LM223	E4U36_005202-T1		PF02535	IPR004698,IPR003689	GO:0016021,GO:0055085,GO:0030001,GO:0005385,GO:0071577,GO:0046873,GO:0016020								8	7	No	Yes	No	N/A
OG0001540	24	Core	LM469	E4U37_002694-T1		PF02535	IPR004698,IPR003689	GO:0016021,GO:0055085,GO:0030001,GO:0005385,GO:0071577,GO:0046873,GO:0016020								8	7	No	Yes	No	N/A
OG0001540	24	Core	LM474	E4U38_002867-T1		PF02535	IPR004698,IPR003689	GO:0016021,GO:0055085,GO:0030001,GO:0005385,GO:0071577,GO:0046873,GO:0016020								8	7	No	Yes	No	N/A
OG0001540	24	Core	Clav26	E4U44_002475-T1		PF02535	IPR004698,IPR003689	GO:0016021,GO:0055085,GO:0016020,GO:0030001,GO:0005385,GO:0071577,GO:0046873								8	7	No	Yes	No	N/A
OG0001540	24	Core	Clav46	E4U45_003173-T1		PF02535	IPR004698,IPR003689	GO:0016021,GO:0055085,GO:0030001,GO:0005385,GO:0071577,GO:0046873,GO:0016020								8	7	No	Yes	No	N/A
OG0001540	24	Core	Clav55	E4U46_002103-T1		PF02535	IPR003689,IPR004698	GO:0016021,GO:0055085,GO:0030001,GO:0005385,GO:0071577,GO:0046873,GO:0016020								8	7	No	Yes	No	N/A
OG0001540	24	Core	LM4	E4U47_002994-T1		PF02535	IPR003689,IPR004698	GO:0016021,GO:0055085,GO:0030001,GO:0005385,GO:0071577,GO:0046873,GO:0016020								8	7	No	Yes	No	N/A
OG0001540	24	Core	LM5	E4U48_004266-T1		PF02535	IPR003689,IPR004698	GO:0016021,GO:0055085,GO:0030001,GO:0005385,GO:0071577,GO:0046873,GO:0016020								8	7	No	Yes	No	N/A
OG0001540	24	Core	LM14	E4U49_007754-T1		PF02535	IPR004698,IPR003689	GO:0016021,GO:0055085,GO:0030001,GO:0005385,GO:0071577,GO:0046873,GO:0016020								8	7	No	Yes	No	N/A
OG0001540	24	Core	LM71	E4U50_007401-T1		PF02535	IPR004698,IPR003689	GO:0016021,GO:0055085,GO:0016020,GO:0030001,GO:0005385,GO:0071577,GO:0046873								8	7	No	Yes	No	N/A
OG0001540	24	Core	LM233	E4U51_001517-T1		PF02535	IPR004698,IPR003689	GO:0016021,GO:0055085,GO:0030001,GO:0005385,GO:0071577,GO:0046873,GO:0016020								8	7	No	Yes	No	N/A
OG0001541	24	Core	20.1	CCE31658.1														No	No	No	N/A
OG0001541	24	Core	LM207	E4U10_007678-T1														No	No	No	N/A
OG0001541	24	Core	LM461	E4U11_000444-T1														No	No	No	N/A
OG0001541	24	Core	LM582	E4U12_002661-T1														No	No	No	N/A
OG0001541	24	Core	Clav04	E4U22_001377-T1														No	No	No	N/A
OG0001541	24	Core	LM28	E4U23_001086-T1														No	No	No	N/A
OG0001541	24	Core	LM30	E4U24_005661-T1														No	No	No	N/A
OG0001541	24	Core	LM33	E4U25_001279-T1														No	No	No	N/A
OG0001541	24	Core	LM39	E4U26_007450-T1														No	No	No	N/A
OG0001541	24	Core	LM232	E4U27_000078-T1														No	No	No	N/A
OG0001541	24	Core	LM470	E4U28_002735-T1														No	No	No	N/A
OG0001541	24	Core	LM46	E4U34_006295-T1														No	No	No	N/A
OG0001541	24	Core	LM60	E4U35_005181-T1														No	No	No	N/A
OG0001541	24	Core	LM223	E4U36_006258-T1														No	No	No	N/A
OG0001541	24	Core	LM469	E4U37_002693-T1														No	No	No	N/A
OG0001541	24	Core	LM474	E4U38_002868-T1														No	No	No	N/A
OG0001541	24	Core	Clav26	E4U44_002476-T1														No	No	No	N/A
OG0001541	24	Core	Clav46	E4U45_003174-T1														No	No	No	N/A
OG0001541	24	Core	Clav55	E4U46_002102-T1														No	No	No	N/A
OG0001541	24	Core	LM4	E4U47_002995-T1														No	No	No	N/A
OG0001541	24	Core	LM5	E4U48_004267-T1														No	No	No	N/A
OG0001541	24	Core	LM14	E4U49_007753-T1														No	No	No	N/A
OG0001541	24	Core	LM71	E4U50_007400-T1														No	No	No	N/A
OG0001541	24	Core	LM233	E4U51_001516-T1														No	No	No	N/A
OG0001542	24	Core	20.1	CCE31659.1		PF03820	IPR004686	GO:0006811,GO:0015075,GO:0016020,GO:0055085								4	1	No	Yes	No	N/A
OG0001542	24	Core	LM207	E4U10_007677-T1		PF03820	IPR004686	GO:0006811,GO:0015075,GO:0016020,GO:0055085								4	1	No	Yes	No	N/A
OG0001542	24	Core	LM461	E4U11_000443-T1		PF03820	IPR004686	GO:0006811,GO:0015075,GO:0016020,GO:0055085								4	1	No	Yes	No	N/A
OG0001542	24	Core	LM582	E4U12_002660-T1		PF03820	IPR004686	GO:0006811,GO:0015075,GO:0016020,GO:0055085								4	1	No	Yes	No	N/A
OG0001542	24	Core	Clav04	E4U22_001378-T1		PF03820	IPR004686	GO:0006811,GO:0015075,GO:0016020,GO:0055085								4	1	No	Yes	No	N/A
OG0001542	24	Core	LM28	E4U23_001085-T1		PF03820	IPR004686	GO:0006811,GO:0015075,GO:0016020,GO:0055085								4	1	No	Yes	No	N/A
OG0001542	24	Core	LM30	E4U24_005660-T1		PF03820	IPR004686	GO:0006811,GO:0015075,GO:0016020,GO:0055085								4	1	No	Yes	No	N/A
OG0001542	24	Core	LM33	E4U25_001278-T1		PF03820	IPR004686	GO:0006811,GO:0015075,GO:0016020,GO:0055085								4	1	No	Yes	No	N/A
OG0001542	24	Core	LM39	E4U26_007451-T1		PF03820	IPR004686	GO:0006811,GO:0015075,GO:0016020,GO:0055085								4	1	No	Yes	No	N/A
OG0001542	24	Core	LM232	E4U27_000079-T1		PF03820	IPR004686	GO:0006811,GO:0015075,GO:0016020,GO:0055085								4	1	No	Yes	No	N/A
OG0001542	24	Core	LM470	E4U28_002734-T1		PF03820	IPR004686	GO:0006811,GO:0015075,GO:0016020,GO:0055085								4	1	No	Yes	No	N/A
OG0001542	24	Core	LM46	E4U34_006296-T1		PF03820	IPR004686	GO:0006811,GO:0015075,GO:0016020,GO:0055085								4	1	No	Yes	No	N/A
OG0001542	24	Core	LM60	E4U35_005180-T1		PF03820	IPR004686	GO:0006811,GO:0015075,GO:0016020,GO:0055085								4	1	No	Yes	No	N/A
OG0001542	24	Core	LM223	E4U36_006257-T1		PF03820	IPR004686	GO:0006811,GO:0015075,GO:0016020,GO:0055085								4	1	No	Yes	No	N/A
OG0001542	24	Core	LM469	E4U37_002692-T1		PF03820	IPR004686	GO:0006811,GO:0015075,GO:0016020,GO:0055085								4	1	No	Yes	No	N/A
OG0001542	24	Core	LM474	E4U38_002869-T1		PF03820	IPR004686	GO:0006811,GO:0015075,GO:0016020,GO:0055085								4	1	No	Yes	No	N/A
OG0001542	24	Core	Clav26	E4U44_002477-T1		PF03820	IPR004686	GO:0006811,GO:0015075,GO:0016020,GO:0055085								4	1	No	Yes	No	N/A
OG0001542	24	Core	Clav46	E4U45_003175-T1		PF03820	IPR004686	GO:0006811,GO:0015075,GO:0016020,GO:0055085								4	1	No	Yes	No	N/A
OG0001542	24	Core	Clav55	E4U46_002101-T1		PF03820	IPR004686	GO:0006811,GO:0015075,GO:0016020,GO:0055085								4	1	No	Yes	No	N/A
OG0001542	24	Core	LM4	E4U47_002996-T1		PF03820	IPR004686	GO:0006811,GO:0015075,GO:0016020,GO:0055085								4	1	No	Yes	No	N/A
OG0001542	24	Core	LM5	E4U48_004268-T1		PF03820	IPR004686	GO:0006811,GO:0015075,GO:0016020,GO:0055085								4	1	No	Yes	No	N/A
OG0001542	24	Core	LM14	E4U49_001450-T1		PF03820	IPR004686	GO:0006811,GO:0015075,GO:0016020,GO:0055085								4	1	No	Yes	No	N/A
OG0001542	24	Core	LM71	E4U50_007399-T1		PF03820	IPR004686	GO:0006811,GO:0015075,GO:0016020,GO:0055085								4	1	No	Yes	No	N/A
OG0001542	24	Core	LM233	E4U51_001515-T1		PF03820	IPR004686	GO:0006811,GO:0015075,GO:0016020,GO:0055085								4	1	No	Yes	No	N/A
OG0001543	24	Core	20.1	CCE31660.1		PF12706	IPR001279,IPR036866								Secreted			No	No	No	N/A
OG0001543	24	Core	LM207	E4U10_007676-T1		PF12706	IPR001279,IPR036866								Secreted			No	No	No	N/A
OG0001543	24	Core	LM461	E4U11_000442-T1		PF12706	IPR001279,IPR036866								Secreted			No	No	No	N/A
OG0001543	24	Core	LM582	E4U12_002659-T1		PF12706	IPR001279,IPR036866								Secreted			No	No	No	N/A
OG0001543	24	Core	Clav04	E4U22_001379-T1		PF12706	IPR001279,IPR036866								Secreted			No	No	No	N/A
OG0001543	24	Core	LM28	E4U23_001084-T1		PF12706	IPR036866,IPR001279								Secreted			No	No	No	N/A
OG0001543	24	Core	LM30	E4U24_005659-T1		PF12706	IPR036866,IPR001279								Secreted			No	No	No	N/A
OG0001543	24	Core	LM33	E4U25_001277-T1		PF12706	IPR036866,IPR001279								Secreted			No	No	No	N/A
OG0001543	24	Core	LM39	E4U26_007452-T1		PF12706	IPR036866,IPR001279								Secreted			No	No	No	N/A
OG0001543	24	Core	LM232	E4U27_000080-T1		PF12706	IPR001279,IPR036866								Secreted			No	No	No	N/A
OG0001543	24	Core	LM470	E4U28_002733-T1		PF12706	IPR001279,IPR036866								Secreted			No	No	No	N/A
OG0001543	24	Core	LM46	E4U34_006297-T1		PF12706	IPR036866,IPR001279								Secreted			No	No	No	N/A
OG0001543	24	Core	LM60	E4U35_005179-T1		PF12706	IPR001279,IPR036866								Secreted			No	No	No	N/A
OG0001543	24	Core	LM223	E4U36_006256-T1		PF12706	IPR036866,IPR001279								Secreted			No	No	No	N/A
OG0001543	24	Core	LM469	E4U37_002691-T1		PF12706	IPR001279,IPR036866								Secreted			No	No	No	N/A
OG0001543	24	Core	LM474	E4U38_002870-T1		PF12706	IPR036866,IPR001279								Secreted			No	No	No	N/A
OG0001543	24	Core	Clav26	E4U44_002478-T1		PF12706,PF13691	IPR036866,IPR027794,IPR001279	GO:0008033										No	No	No	N/A
OG0001543	24	Core	Clav46	E4U45_003176-T1		PF12706,PF13691	IPR036866,IPR027794,IPR001279	GO:0008033										No	No	No	N/A
OG0001543	24	Core	Clav55	E4U46_002100-T1		PF12706,PF13691	IPR036866,IPR027794,IPR001279	GO:0008033										No	No	No	N/A
OG0001543	24	Core	LM4	E4U47_002997-T1		PF12706	IPR036866,IPR001279								Secreted			No	No	No	N/A
OG0001543	24	Core	LM5	E4U48_008320-T1		PF12706	IPR001279,IPR036866								Secreted			No	No	No	N/A
OG0001543	24	Core	LM14	E4U49_001451-T1		PF12706	IPR036866,IPR001279								Secreted			No	No	No	N/A
OG0001543	24	Core	LM71	E4U50_007398-T1		PF12706	IPR036866,IPR001279								Secreted			No	No	No	N/A
OG0001543	24	Core	LM233	E4U51_001514-T1		PF12706	IPR001279,IPR036866								Secreted			No	No	No	N/A
OG0001544	24	Core	20.1	CCE31661.1			IPR000396,IPR036866	GO:0004115,GO:0006198										No	No	No	N/A
OG0001544	24	Core	LM207	E4U10_007675-T1			IPR000396,IPR036866	GO:0004115,GO:0006198										No	No	No	N/A
OG0001544	24	Core	LM461	E4U11_000441-T1			IPR000396,IPR036866	GO:0004115,GO:0006198										No	No	No	N/A
OG0001544	24	Core	LM582	E4U12_002658-T1			IPR000396,IPR036866	GO:0004115,GO:0006198										No	No	No	N/A
OG0001544	24	Core	Clav04	E4U22_001380-T1			IPR000396,IPR036866	GO:0004115,GO:0006198										No	No	No	N/A
OG0001544	24	Core	LM28	E4U23_001083-T1			IPR000396,IPR036866	GO:0004115,GO:0006198										No	No	No	N/A
OG0001544	24	Core	LM30	E4U24_005658-T1			IPR000396,IPR036866	GO:0004115,GO:0006198										No	No	No	N/A
OG0001544	24	Core	LM33	E4U25_001276-T1			IPR000396,IPR036866	GO:0004115,GO:0006198										No	No	No	N/A
OG0001544	24	Core	LM39	E4U26_007453-T1			IPR000396,IPR036866	GO:0004115,GO:0006198										No	No	No	N/A
OG0001544	24	Core	LM232	E4U27_000081-T1			IPR000396,IPR036866	GO:0004115,GO:0006198										No	No	No	N/A
OG0001544	24	Core	LM470	E4U28_002732-T1			IPR000396,IPR036866	GO:0004115,GO:0006198										No	No	No	N/A
OG0001544	24	Core	LM46	E4U34_006298-T1			IPR000396,IPR036866	GO:0004115,GO:0006198										No	No	No	N/A
OG0001544	24	Core	LM60	E4U35_005178-T1			IPR000396,IPR036866	GO:0004115,GO:0006198										No	No	No	N/A
OG0001544	24	Core	LM223	E4U36_006255-T1			IPR000396,IPR036866	GO:0004115,GO:0006198										No	No	No	N/A
OG0001544	24	Core	LM469	E4U37_002690-T1			IPR000396,IPR036866	GO:0004115,GO:0006198										No	No	No	N/A
OG0001544	24	Core	LM474	E4U38_002871-T1			IPR000396,IPR036866	GO:0004115,GO:0006198										No	No	No	N/A
OG0001544	24	Core	Clav26	E4U44_002479-T1			IPR000396,IPR036866	GO:0004115,GO:0006198										No	No	No	N/A
OG0001544	24	Core	Clav46	E4U45_003177-T1			IPR000396,IPR036866	GO:0004115,GO:0006198										No	No	No	N/A
OG0001544	24	Core	Clav55	E4U46_002099-T1			IPR000396,IPR036866	GO:0004115,GO:0006198										No	No	No	N/A
OG0001544	24	Core	LM4	E4U47_001957-T1			IPR000396,IPR036866	GO:0004115,GO:0006198										No	No	No	N/A
OG0001544	24	Core	LM5	E4U48_008321-T1			IPR000396,IPR036866	GO:0004115,GO:0006198										No	No	No	N/A
OG0001544	24	Core	LM14	E4U49_001452-T1			IPR000396,IPR036866	GO:0004115,GO:0006198										No	No	No	N/A
OG0001544	24	Core	LM71	E4U50_007397-T1			IPR000396,IPR036866	GO:0004115,GO:0006198										No	No	No	N/A
OG0001544	24	Core	LM233	E4U51_001513-T1			IPR000396,IPR036866	GO:0004115,GO:0006198										No	No	No	N/A
OG0001545	24	Core	20.1	CCE31663.1			IPR013087	GO:0003676										No	No	No	N/A
OG0001545	24	Core	LM207	E4U10_007673-T1			IPR013087	GO:0003676										No	No	No	N/A
OG0001545	24	Core	LM461	E4U11_007824-T1			IPR013087	GO:0003676										No	No	No	N/A
OG0001545	24	Core	LM582	E4U12_002656-T1			IPR013087	GO:0003676										No	No	No	N/A
OG0001545	24	Core	Clav04	E4U22_001381-T1			IPR013087	GO:0003676										No	No	No	N/A
OG0001545	24	Core	LM28	E4U23_001081-T1			IPR013087	GO:0003676										No	No	No	N/A
OG0001545	24	Core	LM30	E4U24_005656-T1			IPR013087	GO:0003676										No	No	No	N/A
OG0001545	24	Core	LM33	E4U25_001274-T1			IPR013087	GO:0003676										No	No	No	N/A
OG0001545	24	Core	LM39	E4U26_007455-T1			IPR013087	GO:0003676										No	No	No	N/A
OG0001545	24	Core	LM232	E4U27_000083-T1			IPR013087	GO:0003676										No	No	No	N/A
OG0001545	24	Core	LM470	E4U28_006545-T1			IPR013087	GO:0003676										No	No	No	N/A
OG0001545	24	Core	LM46	E4U34_006300-T1			IPR013087	GO:0003676										No	No	No	N/A
OG0001545	24	Core	LM60	E4U35_005177-T1			IPR013087	GO:0003676										No	No	No	N/A
OG0001545	24	Core	LM223	E4U36_000680-T1			IPR013087	GO:0003676										No	No	No	N/A
OG0001545	24	Core	LM469	E4U37_002689-T1			IPR013087	GO:0003676										No	No	No	N/A
OG0001545	24	Core	LM474	E4U38_002872-T1			IPR013087	GO:0003676										No	No	No	N/A
OG0001545	24	Core	Clav26	E4U44_002481-T1			IPR013087	GO:0003676										No	No	No	N/A
OG0001545	24	Core	Clav46	E4U45_003179-T1			IPR013087	GO:0003676										No	No	No	N/A
OG0001545	24	Core	Clav55	E4U46_002098-T1			IPR013087	GO:0003676										No	No	No	N/A
OG0001545	24	Core	LM4	E4U47_001956-T1			IPR013087	GO:0003676										No	No	No	N/A
OG0001545	24	Core	LM5	E4U48_008322-T1			IPR013087	GO:0003676										No	No	No	N/A
OG0001545	24	Core	LM14	E4U49_001453-T1			IPR013087	GO:0003676										No	No	No	N/A
OG0001545	24	Core	LM71	E4U50_007396-T1			IPR013087	GO:0003676										No	No	No	N/A
OG0001545	24	Core	LM233	E4U51_001511-T1			IPR013087	GO:0003676										No	No	No	N/A
OG0001546	24	Core	20.1	CCE33445.1														No	No	No	N/A
OG0001546	24	Core	LM207	E4U10_006927-T1														No	No	No	N/A
OG0001546	24	Core	LM461	E4U11_004446-T1														No	No	No	N/A
OG0001546	24	Core	LM582	E4U12_001311-T1														No	No	No	N/A
OG0001546	24	Core	Clav04	E4U22_001383-T1														No	No	No	N/A
OG0001546	24	Core	LM28	E4U23_002040-T1														No	No	No	N/A
OG0001546	24	Core	LM30	E4U24_002145-T1														No	No	No	N/A
OG0001546	24	Core	LM33	E4U25_003283-T1														No	No	No	N/A
OG0001546	24	Core	LM39	E4U26_006060-T1														No	No	No	N/A
OG0001546	24	Core	LM232	E4U27_002588-T1														No	No	No	N/A
OG0001546	24	Core	LM470	E4U28_004761-T1														No	No	No	N/A
OG0001546	24	Core	LM46	E4U34_001337-T1														No	No	No	N/A
OG0001546	24	Core	LM60	E4U35_007013-T1														No	No	No	N/A
OG0001546	24	Core	LM223	E4U36_002333-T1														No	No	No	N/A
OG0001546	24	Core	LM469	E4U37_008311-T1														No	No	No	N/A
OG0001546	24	Core	LM474	E4U38_007553-T1														No	No	No	N/A
OG0001546	24	Core	Clav26	E4U44_004261-T1														No	No	No	N/A
OG0001546	24	Core	Clav46	E4U45_003436-T1														No	No	No	N/A
OG0001546	24	Core	Clav55	E4U46_005837-T1														No	No	No	N/A
OG0001546	24	Core	LM4	E4U47_007782-T1														No	No	No	N/A
OG0001546	24	Core	LM5	E4U48_002605-T1														No	No	No	N/A
OG0001546	24	Core	LM14	E4U49_003904-T1														No	No	No	N/A
OG0001546	24	Core	LM71	E4U50_006086-T1														No	No	No	N/A
OG0001546	24	Core	LM233	E4U51_006549-T1														No	No	No	N/A
OG0001547	24	Core	20.1	CCE33446.1		PF01529	IPR001594									4	4	No	Yes	No	N/A
OG0001547	24	Core	LM207	E4U10_006928-T1		PF01529	IPR001594									4	4	No	Yes	No	N/A
OG0001547	24	Core	LM461	E4U11_004447-T1		PF01529	IPR001594									4	4	No	Yes	No	N/A
OG0001547	24	Core	LM582	E4U12_001312-T1		PF01529	IPR001594									4	4	No	Yes	No	N/A
OG0001547	24	Core	Clav04	E4U22_001384-T1		PF01529	IPR001594									3	3	No	Yes	No	N/A
OG0001547	24	Core	LM28	E4U23_002041-T1		PF01529	IPR001594									4	4	No	Yes	No	N/A
OG0001547	24	Core	LM30	E4U24_008521-T1		PF01529										4	4	No	Yes	No	N/A
OG0001547	24	Core	LM33	E4U25_003284-T1		PF01529	IPR001594									4	4	No	Yes	No	N/A
OG0001547	24	Core	LM39	E4U26_006061-T1		PF01529	IPR001594									4	4	No	Yes	No	N/A
OG0001547	24	Core	LM232	E4U27_002589-T1		PF01529	IPR001594									4	4	No	Yes	No	N/A
OG0001547	24	Core	LM470	E4U28_004760-T1		PF01529	IPR001594									4	4	No	Yes	No	N/A
OG0001547	24	Core	LM46	E4U34_001336-T1		PF01529	IPR001594									4	4	No	Yes	No	N/A
OG0001547	24	Core	LM60	E4U35_007012-T1		PF01529	IPR001594									4	4	No	Yes	No	N/A
OG0001547	24	Core	LM223	E4U36_002332-T1		PF01529	IPR001594									4	4	No	Yes	No	N/A
OG0001547	24	Core	LM469	E4U37_008312-T1		PF01529	IPR001594									4	4	No	Yes	No	N/A
OG0001547	24	Core	LM474	E4U38_007552-T1		PF01529	IPR001594									4	4	No	Yes	No	N/A
OG0001547	24	Core	Clav26	E4U44_004262-T1		PF01529	IPR001594									4	4	No	Yes	No	N/A
OG0001547	24	Core	Clav46	E4U45_003435-T1		PF01529	IPR001594									4	4	No	Yes	No	N/A
OG0001547	24	Core	Clav55	E4U46_005838-T1		PF01529	IPR001594									4	4	No	Yes	No	N/A
OG0001547	24	Core	LM4	E4U47_008321-T1		PF01529	IPR001594									4	4	No	Yes	No	N/A
OG0001547	24	Core	LM5	E4U48_002606-T1		PF01529	IPR001594									4	4	No	Yes	No	N/A
OG0001547	24	Core	LM14	E4U49_003905-T1		PF01529	IPR001594									4	4	No	Yes	No	N/A
OG0001547	24	Core	LM71	E4U50_006087-T1		PF01529	IPR001594									4	4	No	Yes	No	N/A
OG0001547	24	Core	LM233	E4U51_006550-T1		PF01529	IPR001594									4	4	No	Yes	No	N/A
OG0001548	24	Core	20.1	CCE31184.1	Gproteinalphasubunit	PF00025,PF00503	IPR002975,IPR001019,IPR011025,IPR027417	GO:0001664,GO:0031683,GO:0007165,GO:0005525,GO:0007186,GO:0003924,GO:0019001,GO:0005834										No	No	No	N/A
OG0001548	24	Core	LM207	E4U10_005918-T1	Gproteinalphasubunit	PF00025,PF00503	IPR001019,IPR002975,IPR011025,IPR027417	GO:0001664,GO:0031683,GO:0007165,GO:0005525,GO:0007186,GO:0003924,GO:0019001,GO:0005834										No	No	No	N/A
OG0001548	24	Core	LM461	E4U11_006180-T1	Gproteinalphasubunit	PF00025,PF00503	IPR001019,IPR002975,IPR011025,IPR027417	GO:0001664,GO:0031683,GO:0007165,GO:0005525,GO:0007186,GO:0003924,GO:0019001,GO:0005834										No	No	No	N/A
OG0001548	24	Core	LM582	E4U12_008118-T1	Gproteinalphasubunit	PF00025,PF00503	IPR001019,IPR002975,IPR011025,IPR027417	GO:0001664,GO:0031683,GO:0007165,GO:0005525,GO:0007186,GO:0003924,GO:0019001,GO:0005834										No	No	No	N/A
OG0001548	24	Core	Clav04	E4U22_001385-T1	Gproteinalphasubunit	PF00025,PF00503	IPR001019,IPR002975,IPR011025,IPR027417	GO:0001664,GO:0031683,GO:0007165,GO:0005525,GO:0007186,GO:0003924,GO:0019001,GO:0005834										No	No	No	N/A
OG0001548	24	Core	LM28	E4U23_004098-T1	Gproteinalphasubunit	PF00025,PF00503	IPR001019,IPR002975,IPR011025,IPR027417	GO:0001664,GO:0031683,GO:0007165,GO:0005525,GO:0007186,GO:0003924,GO:0019001,GO:0005834										No	No	No	N/A
OG0001548	24	Core	LM30	E4U24_004668-T1	Gproteinalphasubunit	PF00025,PF00503	IPR001019,IPR002975,IPR011025,IPR027417	GO:0001664,GO:0031683,GO:0007165,GO:0005525,GO:0007186,GO:0003924,GO:0019001,GO:0005834										No	No	No	N/A
OG0001548	24	Core	LM33	E4U25_002944-T1	Gproteinalphasubunit	PF00025,PF00503	IPR001019,IPR002975,IPR011025,IPR027417	GO:0001664,GO:0031683,GO:0007165,GO:0005525,GO:0007186,GO:0003924,GO:0019001,GO:0005834										No	No	No	N/A
OG0001548	24	Core	LM39	E4U26_003538-T1	Gproteinalphasubunit	PF00025,PF00503	IPR001019,IPR002975,IPR011025,IPR027417	GO:0001664,GO:0031683,GO:0007165,GO:0005525,GO:0007186,GO:0003924,GO:0019001,GO:0005834										No	No	No	N/A
OG0001548	24	Core	LM232	E4U27_005911-T1	Gproteinalphasubunit	PF00025,PF00503	IPR001019,IPR002975,IPR011025,IPR027417	GO:0001664,GO:0031683,GO:0007165,GO:0005525,GO:0007186,GO:0003924,GO:0019001,GO:0005834										No	No	No	N/A
OG0001548	24	Core	LM470	E4U28_004771-T1	Gproteinalphasubunit	PF00025,PF00503	IPR001019,IPR002975,IPR011025,IPR027417	GO:0001664,GO:0031683,GO:0007165,GO:0005525,GO:0007186,GO:0003924,GO:0019001,GO:0005834										No	No	No	N/A
OG0001548	24	Core	LM46	E4U34_002291-T1	Gproteinalphasubunit	PF00025,PF00503	IPR001019,IPR002975,IPR011025,IPR027417	GO:0001664,GO:0031683,GO:0007165,GO:0005525,GO:0007186,GO:0003924,GO:0019001,GO:0005834										No	No	No	N/A
OG0001548	24	Core	LM60	E4U35_006883-T1	Gproteinalphasubunit	PF00025,PF00503	IPR001019,IPR002975,IPR011025,IPR027417	GO:0001664,GO:0031683,GO:0007165,GO:0005525,GO:0007186,GO:0003924,GO:0019001,GO:0005834										No	No	No	N/A
OG0001548	24	Core	LM223	E4U36_003845-T1	Gproteinalphasubunit	PF00025,PF00503	IPR001019,IPR002975,IPR011025,IPR027417	GO:0001664,GO:0031683,GO:0007165,GO:0005525,GO:0007186,GO:0003924,GO:0019001,GO:0005834										No	No	No	N/A
OG0001548	24	Core	LM469	E4U37_001112-T1	Gproteinalphasubunit	PF00025,PF00503	IPR001019,IPR002975,IPR011025,IPR027417	GO:0001664,GO:0031683,GO:0007165,GO:0005525,GO:0007186,GO:0003924,GO:0019001,GO:0005834										No	No	No	N/A
OG0001548	24	Core	LM474	E4U38_003985-T1	Gproteinalphasubunit	PF00025,PF00503	IPR001019,IPR002975,IPR011025,IPR027417	GO:0001664,GO:0031683,GO:0007165,GO:0005525,GO:0007186,GO:0003924,GO:0019001,GO:0005834										No	No	No	N/A
OG0001548	24	Core	Clav26	E4U44_005977-T1	Gproteinalphasubunit	PF00025,PF00503	IPR001019,IPR002975,IPR011025,IPR027417	GO:0001664,GO:0031683,GO:0007165,GO:0005525,GO:0007186,GO:0003924,GO:0019001,GO:0005834										No	No	No	N/A
OG0001548	24	Core	Clav46	E4U45_005750-T1	Gproteinalphasubunit	PF00025,PF00503	IPR001019,IPR002975,IPR011025,IPR027417	GO:0001664,GO:0031683,GO:0007165,GO:0005525,GO:0007186,GO:0003924,GO:0019001,GO:0005834										No	No	No	N/A
OG0001548	24	Core	Clav55	E4U46_003801-T1	Gproteinalphasubunit	PF00025,PF00503	IPR001019,IPR002975,IPR011025,IPR027417	GO:0001664,GO:0031683,GO:0007165,GO:0005525,GO:0007186,GO:0003924,GO:0019001,GO:0005834										No	No	No	N/A
OG0001548	24	Core	LM4	E4U47_005596-T1	Gproteinalphasubunit	PF00025,PF00503	IPR001019,IPR002975,IPR011025,IPR027417	GO:0001664,GO:0031683,GO:0007165,GO:0005525,GO:0007186,GO:0003924,GO:0019001,GO:0005834										No	No	No	N/A
OG0001548	24	Core	LM5	E4U48_005043-T1	Gproteinalphasubunit	PF00025,PF00503	IPR001019,IPR002975,IPR011025,IPR027417	GO:0001664,GO:0031683,GO:0007165,GO:0005525,GO:0007186,GO:0003924,GO:0019001,GO:0005834										No	No	No	N/A
OG0001548	24	Core	LM14	E4U49_004794-T1	Gproteinalphasubunit	PF00025,PF00503	IPR001019,IPR002975,IPR011025,IPR027417	GO:0001664,GO:0031683,GO:0007165,GO:0005525,GO:0007186,GO:0003924,GO:0019001,GO:0005834										No	No	No	N/A
OG0001548	24	Core	LM71	E4U50_007120-T1	Gproteinalphasubunit	PF00025,PF00503	IPR001019,IPR002975,IPR011025,IPR027417	GO:0001664,GO:0031683,GO:0007165,GO:0005525,GO:0007186,GO:0003924,GO:0019001,GO:0005834										No	No	No	N/A
OG0001548	24	Core	LM233	E4U51_000859-T1	Gproteinalphasubunit	PF00025,PF00503	IPR001019,IPR002975,IPR011025,IPR027417	GO:0001664,GO:0031683,GO:0007165,GO:0005525,GO:0007186,GO:0003924,GO:0019001,GO:0005834										No	No	No	N/A
OG0001549	24	Core	20.1	CCE31183.1		PF07542	IPR023335,IPR011419	GO:0043461										No	No	No	N/A
OG0001549	24	Core	LM207	E4U10_005919-T1		PF07542	IPR023335,IPR011419	GO:0043461										No	No	No	N/A
OG0001549	24	Core	LM461	E4U11_006179-T1		PF07542	IPR011419,IPR023335	GO:0043461										No	No	No	N/A
OG0001549	24	Core	LM582	E4U12_008119-T1		PF07542	IPR011419,IPR023335	GO:0043461										No	No	No	N/A
OG0001549	24	Core	Clav04	E4U22_001386-T1		PF07542	IPR011419,IPR023335	GO:0043461										No	No	No	N/A
OG0001549	24	Core	LM28	E4U23_004099-T1		PF07542	IPR011419,IPR023335	GO:0043461										No	No	No	N/A
OG0001549	24	Core	LM30	E4U24_004667-T1		PF07542	IPR011419,IPR023335	GO:0043461										No	No	No	N/A
OG0001549	24	Core	LM33	E4U25_002945-T1		PF07542	IPR011419,IPR023335	GO:0043461										No	No	No	N/A
OG0001549	24	Core	LM39	E4U26_003537-T1		PF07542	IPR011419,IPR023335	GO:0043461										No	No	No	N/A
OG0001549	24	Core	LM232	E4U27_005912-T1		PF07542	IPR011419,IPR023335	GO:0043461										No	No	No	N/A
OG0001549	24	Core	LM470	E4U28_004772-T1		PF07542	IPR011419,IPR023335	GO:0043461										No	No	No	N/A
OG0001549	24	Core	LM46	E4U34_002292-T1		PF07542	IPR011419,IPR023335	GO:0043461										No	No	No	N/A
OG0001549	24	Core	LM60	E4U35_006882-T1		PF07542	IPR011419,IPR023335	GO:0043461										No	No	No	N/A
OG0001549	24	Core	LM223	E4U36_003844-T1		PF07542	IPR011419,IPR023335	GO:0043461										No	No	No	N/A
OG0001549	24	Core	LM469	E4U37_001113-T1		PF07542	IPR011419,IPR023335	GO:0043461										No	No	No	N/A
OG0001549	24	Core	LM474	E4U38_003986-T1		PF07542	IPR011419,IPR023335	GO:0043461										No	No	No	N/A
OG0001549	24	Core	Clav26	E4U44_005976-T1		PF07542	IPR011419,IPR023335	GO:0043461							Secreted			No	No	No	N/A
OG0001549	24	Core	Clav46	E4U45_005749-T1		PF07542	IPR011419,IPR023335	GO:0043461										No	No	No	N/A
OG0001549	24	Core	Clav55	E4U46_003800-T1		PF07542	IPR011419,IPR023335	GO:0043461										No	No	No	N/A
OG0001549	24	Core	LM4	E4U47_005597-T1		PF07542	IPR011419,IPR023335	GO:0043461										No	No	No	N/A
OG0001549	24	Core	LM5	E4U48_005042-T1		PF07542	IPR011419,IPR023335	GO:0043461										No	No	No	N/A
OG0001549	24	Core	LM14	E4U49_004795-T1		PF07542	IPR011419,IPR023335	GO:0043461										No	No	No	N/A
OG0001549	24	Core	LM71	E4U50_007119-T1		PF07542	IPR011419,IPR023335	GO:0043461										No	No	No	N/A
OG0001549	24	Core	LM233	E4U51_000858-T1		PF07542	IPR011419,IPR023335	GO:0043461										No	No	No	N/A
OG0001550	24	Core	20.1	CCE28274.1		PF05091	IPR007783	GO:0005852,GO:0005737,GO:0003743										No	No	No	N/A
OG0001550	24	Core	LM207	E4U10_007770-T1		PF05091	IPR007783	GO:0005852,GO:0005737,GO:0003743										No	No	No	N/A
OG0001550	24	Core	LM461	E4U11_000177-T1		PF05091	IPR007783	GO:0005852,GO:0005737,GO:0003743										No	No	No	N/A
OG0001550	24	Core	LM582	E4U12_000945-T1		PF05091	IPR007783	GO:0005852,GO:0005737,GO:0003743										No	No	No	N/A
OG0001550	24	Core	Clav04	E4U22_001390-T1		PF05091	IPR007783	GO:0005852,GO:0005737,GO:0003743										No	No	No	N/A
OG0001550	24	Core	LM28	E4U23_006222-T1		PF05091	IPR007783	GO:0005852,GO:0005737,GO:0003743										No	No	No	N/A
OG0001550	24	Core	LM30	E4U24_000136-T1		PF05091	IPR007783	GO:0005852,GO:0005737,GO:0003743										No	No	No	N/A
OG0001550	24	Core	LM33	E4U25_007866-T1		PF05091	IPR007783	GO:0005852,GO:0005737,GO:0003743										No	No	No	N/A
OG0001550	24	Core	LM39	E4U26_001487-T1		PF05091	IPR007783	GO:0005852,GO:0005737,GO:0003743										No	No	No	N/A
OG0001550	24	Core	LM232	E4U27_005641-T1		PF05091	IPR007783	GO:0005852,GO:0005737,GO:0003743										No	No	No	N/A
OG0001550	24	Core	LM470	E4U28_002723-T1		PF05091	IPR007783	GO:0005852,GO:0005737,GO:0003743										No	No	No	N/A
OG0001550	24	Core	LM46	E4U34_001305-T1		PF05091	IPR007783	GO:0005852,GO:0005737,GO:0003743										No	No	No	N/A
OG0001550	24	Core	LM60	E4U35_001660-T1		PF05091	IPR007783	GO:0005852,GO:0005737,GO:0003743										No	No	No	N/A
OG0001550	24	Core	LM223	E4U36_003123-T1		PF05091	IPR007783	GO:0005852,GO:0005737,GO:0003743										No	No	No	N/A
OG0001550	24	Core	LM469	E4U37_004229-T1		PF05091	IPR007783	GO:0005852,GO:0005737,GO:0003743										No	No	No	N/A
OG0001550	24	Core	LM474	E4U38_001571-T1		PF05091	IPR007783	GO:0005852,GO:0005737,GO:0003743										No	No	No	N/A
OG0001550	24	Core	Clav26	E4U44_002253-T1		PF05091	IPR007783	GO:0005852,GO:0005737,GO:0003743										No	No	No	N/A
OG0001550	24	Core	Clav46	E4U45_008345-T1		PF05091	IPR007783	GO:0005852,GO:0005737,GO:0003743										No	No	No	N/A
OG0001550	24	Core	Clav55	E4U46_007587-T1		PF05091	IPR007783	GO:0005852,GO:0005737,GO:0003743										No	No	No	N/A
OG0001550	24	Core	LM4	E4U47_005827-T1		PF05091	IPR007783	GO:0005852,GO:0005737,GO:0003743										No	No	No	N/A
OG0001550	24	Core	LM5	E4U48_007772-T1		PF05091	IPR007783	GO:0005852,GO:0005737,GO:0003743										No	No	No	N/A
OG0001550	24	Core	LM14	E4U49_007602-T1		PF05091	IPR007783	GO:0005852,GO:0005737,GO:0003743										No	No	No	N/A
OG0001550	24	Core	LM71	E4U50_004055-T1		PF05091	IPR007783	GO:0005852,GO:0005737,GO:0003743										No	No	No	N/A
OG0001550	24	Core	LM233	E4U51_002871-T1		PF05091	IPR007783	GO:0005852,GO:0005737,GO:0003743										No	No	No	N/A
OG0001551	24	Core	20.1	CCE28250.1		PF04616	IPR008979,IPR006710,IPR023296	GO:0004553,GO:0005975		GH43,GH43_29,GH43_1,GH43_2,GH43_3,GH43_35				Secreted	Secreted			Yes	No	No	N/A
OG0001551	24	Core	LM207	E4U10_003070-T1		PF04616	IPR023296,IPR006710,IPR008979	GO:0004553,GO:0005975		GH43,GH43_29,GH43_1,GH43_2,GH43_3,GH43_35				Secreted	Secreted			Yes	No	No	N/A
OG0001551	24	Core	LM461	E4U11_004382-T1		PF04616	IPR006710,IPR008979,IPR023296	GO:0004553,GO:0005975		GH43,GH43_29,GH43_1,GH43_2,GH43_3,GH43_35				Secreted	Secreted			Yes	No	No	N/A
OG0001551	24	Core	LM582	E4U12_007926-T1		PF04616	IPR006710,IPR008979,IPR023296	GO:0004553,GO:0005975		GH43,GH43_29,GH43_1,GH43_2,GH43_3,GH43_35				Secreted	Secreted			Yes	No	No	N/A
OG0001551	24	Core	Clav04	E4U22_001392-T1		PF04616	IPR006710,IPR023296,IPR008979	GO:0004553,GO:0005975		GH43,GH43_29,GH43_1,GH43_2,GH43_3,GH43_35				Secreted	Secreted			Yes	No	No	N/A
OG0001551	24	Core	LM28	E4U23_002457-T1		PF04616	IPR006710,IPR008979,IPR023296	GO:0004553,GO:0005975		GH43,GH43_29,GH43_1,GH43_2,GH43_3,GH43_35				Secreted	Secreted			Yes	No	No	N/A
OG0001551	24	Core	LM30	E4U24_003921-T1		PF04616	IPR008979,IPR006710,IPR023296	GO:0004553,GO:0005975		GH43,GH43_29,GH43_1,GH43_2,GH43_3,GH43_35				Secreted	Secreted			Yes	No	No	N/A
OG0001551	24	Core	LM33	E4U25_005224-T1		PF04616	IPR006710,IPR008979,IPR023296	GO:0004553,GO:0005975		GH43,GH43_29,GH43_1,GH43_2,GH43_3,GH43_35				Secreted	Secreted			Yes	No	No	N/A
OG0001551	24	Core	LM39	E4U26_002301-T1		PF04616	IPR023296,IPR006710,IPR008979	GO:0004553,GO:0005975		GH43,GH43_29,GH43_1,GH43_2,GH43_3,GH43_35				Secreted	Secreted			Yes	No	No	N/A
OG0001551	24	Core	LM232	E4U27_007988-T1		PF04616	IPR008979,IPR006710,IPR023296	GO:0004553,GO:0005975		GH43,GH43_29,GH43_1,GH43_2,GH43_3,GH43_35				Secreted	Secreted			Yes	No	No	N/A
OG0001551	24	Core	LM470	E4U28_003854-T1		PF04616	IPR023296,IPR006710,IPR008979	GO:0004553,GO:0005975		GH43,GH43_29,GH43_1,GH43_2,GH43_3,GH43_35				Secreted	Secreted			Yes	No	No	N/A
OG0001551	24	Core	LM46	E4U34_006637-T1		PF04616	IPR023296,IPR006710,IPR008979	GO:0004553,GO:0005975		GH43,GH43_29,GH43_1,GH43_2,GH43_3,GH43_35				Secreted	Secreted			Yes	No	No	N/A
OG0001551	24	Core	LM60	E4U35_006670-T1		PF04616	IPR006710,IPR008979,IPR023296	GO:0004553,GO:0005975		GH43,GH43_29,GH43_1,GH43_2,GH43_3,GH43_35				Secreted	Secreted			Yes	No	No	N/A
OG0001551	24	Core	LM223	E4U36_001145-T1		PF04616	IPR008979,IPR006710,IPR023296	GO:0004553,GO:0005975		GH43,GH43_29,GH43_1,GH43_2,GH43_3,GH43_35				Secreted	Secreted			Yes	No	No	N/A
OG0001551	24	Core	LM469	E4U37_006511-T1		PF04616	IPR023296,IPR006710,IPR008979	GO:0004553,GO:0005975		GH43,GH43_29,GH43_1,GH43_2,GH43_3,GH43_35				Secreted	Secreted			Yes	No	No	N/A
OG0001551	24	Core	LM474	E4U38_007401-T1		PF04616	IPR023296,IPR006710,IPR008979	GO:0004553,GO:0005975		GH43,GH43_29,GH43_1,GH43_2,GH43_3,GH43_35				Secreted	Secreted			Yes	No	No	N/A
OG0001551	24	Core	Clav26	E4U44_002123-T1		PF04616	IPR023296,IPR006710,IPR008979	GO:0004553,GO:0005975		GH43,GH43_29,GH43_1,GH43_2,GH43_3,GH43_35				Secreted	Secreted			Yes	No	No	N/A
OG0001551	24	Core	Clav46	E4U45_006653-T1		PF04616	IPR008979,IPR006710,IPR023296	GO:0004553,GO:0005975		GH43,GH43_29,GH43_1,GH43_2,GH43_3,GH43_35				Secreted	Secreted			Yes	No	No	N/A
OG0001551	24	Core	Clav55	E4U46_004976-T1		PF04616	IPR006710,IPR008979,IPR023296	GO:0004553,GO:0005975		GH43,GH43_29,GH43_1,GH43_2,GH43_3,GH43_35				Secreted	Secreted			Yes	No	No	N/A
OG0001551	24	Core	LM4	E4U47_000981-T1		PF04616	IPR008979,IPR006710,IPR023296	GO:0004553,GO:0005975		GH43,GH43_29,GH43_1,GH43_2,GH43_3,GH43_35				Secreted	Secreted			Yes	No	No	N/A
OG0001551	24	Core	LM5	E4U48_000135-T1		PF04616	IPR023296,IPR006710,IPR008979	GO:0004553,GO:0005975		GH43,GH43_29,GH43_1,GH43_2,GH43_3,GH43_35				Secreted	Secreted			Yes	No	No	N/A
OG0001551	24	Core	LM14	E4U49_002509-T1		PF04616	IPR008979,IPR023296,IPR006710	GO:0004553,GO:0005975		GH43,GH43_29,GH43_1,GH43_2,GH43_3,GH43_35				Secreted	Secreted			Yes	No	No	N/A
OG0001551	24	Core	LM71	E4U50_007553-T1		PF04616	IPR008979,IPR006710,IPR023296	GO:0004553,GO:0005975		GH43,GH43_29,GH43_1,GH43_2,GH43_3,GH43_35				Secreted	Secreted			Yes	No	No	N/A
OG0001551	24	Core	LM233	E4U51_002438-T1		PF04616	IPR006710,IPR008979,IPR023296	GO:0004553,GO:0005975		GH43,GH43_29,GH43_1,GH43_2,GH43_3,GH43_35				Secreted	Secreted			Yes	No	No	N/A
OG0001552	24	Core	20.1	CCE29696.1		PF02752,PF00339	IPR011022,IPR011021,IPR014752,IPR014756	GO:0007165										No	No	No	N/A
OG0001552	24	Core	LM207	E4U10_005325-T1		PF02752,PF00339	IPR011022,IPR011021,IPR014752,IPR014756	GO:0007165										No	No	No	N/A
OG0001552	24	Core	LM461	E4U11_007610-T1		PF02752,PF00339	IPR011022,IPR011021,IPR014752,IPR014756	GO:0007165										No	No	No	N/A
OG0001552	24	Core	LM582	E4U12_002876-T1		PF02752,PF00339	IPR011022,IPR011021,IPR014752,IPR014756	GO:0007165										No	No	No	N/A
OG0001552	24	Core	Clav04	E4U22_001393-T1		PF02752,PF00339	IPR011022,IPR011021,IPR014752,IPR014756	GO:0007165										No	No	No	N/A
OG0001552	24	Core	LM28	E4U23_004197-T1		PF02752,PF00339	IPR011022,IPR011021,IPR014752,IPR014756	GO:0007165										No	No	No	N/A
OG0001552	24	Core	LM30	E4U24_004409-T1		PF02752,PF00339	IPR011022,IPR011021,IPR014752,IPR014756	GO:0007165										No	No	No	N/A
OG0001552	24	Core	LM33	E4U25_006031-T1		PF02752,PF00339	IPR011022,IPR011021,IPR014752,IPR014756	GO:0007165										No	No	No	N/A
OG0001552	24	Core	LM39	E4U26_004600-T1		PF02752,PF00339	IPR011022,IPR011021,IPR014752,IPR014756	GO:0007165										No	No	No	N/A
OG0001552	24	Core	LM232	E4U27_002645-T1		PF02752,PF00339	IPR011022,IPR011021,IPR014752,IPR014756	GO:0007165										No	No	No	N/A
OG0001552	24	Core	LM470	E4U28_003930-T1		PF02752,PF00339	IPR011022,IPR011021,IPR014752,IPR014756	GO:0007165										No	No	No	N/A
OG0001552	24	Core	LM46	E4U34_004769-T1		PF02752,PF00339	IPR011022,IPR011021,IPR014752,IPR014756	GO:0007165										No	No	No	N/A
OG0001552	24	Core	LM60	E4U35_008328-T1		PF02752,PF00339	IPR011022,IPR011021,IPR014752,IPR014756	GO:0007165										No	No	No	N/A
OG0001552	24	Core	LM223	E4U36_007582-T1		PF02752,PF00339	IPR011022,IPR011021,IPR014752,IPR014756	GO:0007165										No	No	No	N/A
OG0001552	24	Core	LM469	E4U37_003680-T1		PF02752,PF00339	IPR011022,IPR011021,IPR014752,IPR014756	GO:0007165										No	No	No	N/A
OG0001552	24	Core	LM474	E4U38_008338-T1		PF02752,PF00339	IPR011022,IPR014752,IPR011021,IPR014756	GO:0007165										No	No	No	N/A
OG0001552	24	Core	Clav26	E4U44_007712-T1		PF02752,PF00339	IPR011022,IPR014752,IPR011021,IPR014756	GO:0007165										No	No	No	N/A
OG0001552	24	Core	Clav46	E4U45_000338-T1		PF02752,PF00339	IPR011022,IPR011021,IPR014752,IPR014756	GO:0007165										No	No	No	N/A
OG0001552	24	Core	Clav55	E4U46_000237-T1		PF02752,PF00339	IPR011022,IPR011021,IPR014752,IPR014756	GO:0007165										No	No	No	N/A
OG0001552	24	Core	LM4	E4U47_008280-T1		PF02752,PF00339	IPR011022,IPR011021,IPR014752,IPR014756	GO:0007165										No	No	No	N/A
OG0001552	24	Core	LM5	E4U48_008237-T1		PF02752,PF00339	IPR011022,IPR011021,IPR014752,IPR014756	GO:0007165										No	No	No	N/A
OG0001552	24	Core	LM14	E4U49_000624-T1		PF02752,PF00339	IPR011022,IPR014752,IPR011021,IPR014756	GO:0007165										No	No	No	N/A
OG0001552	24	Core	LM71	E4U50_004452-T1		PF02752,PF00339	IPR011022,IPR011021,IPR014752,IPR014756	GO:0007165										No	No	No	N/A
OG0001552	24	Core	LM233	E4U51_000499-T1		PF02752,PF00339	IPR011022,IPR014752,IPR011021,IPR014756	GO:0007165										No	No	No	N/A
OG0001553	24	Core	20.1	CCE33605.1		PF07690	IPR011701,IPR020846,IPR036259	GO:0016021,GO:0055085								11	11	No	Yes	No	N/A
OG0001553	24	Core	LM207	E4U10_004453-T1		PF07690	IPR011701,IPR020846,IPR036259	GO:0016021,GO:0055085								11	10	No	Yes	No	N/A
OG0001553	24	Core	LM461	E4U11_002257-T1		PF07690	IPR011701,IPR020846,IPR036259	GO:0016021,GO:0055085								11	11	No	Yes	No	N/A
OG0001553	24	Core	LM582	E4U12_004222-T1		PF07690	IPR011701,IPR020846,IPR036259	GO:0016021,GO:0055085								11	11	No	Yes	No	N/A
OG0001553	24	Core	Clav04	E4U22_001394-T1		PF07690	IPR011701,IPR020846,IPR036259	GO:0016021,GO:0055085								11	11	No	Yes	No	N/A
OG0001553	24	Core	LM28	E4U23_002767-T1		PF07690	IPR011701,IPR020846,IPR036259	GO:0016021,GO:0055085								5	5	No	Yes	No	N/A
OG0001553	24	Core	LM30	E4U24_004227-T1		PF07690	IPR011701,IPR020846,IPR036259	GO:0016021,GO:0055085								11	10	No	Yes	No	N/A
OG0001553	24	Core	LM33	E4U25_007317-T1		PF07690	IPR011701,IPR020846,IPR036259	GO:0016021,GO:0055085								11	10	No	Yes	No	N/A
OG0001553	24	Core	LM39	E4U26_004882-T1		PF07690	IPR011701,IPR020846,IPR036259	GO:0016021,GO:0055085								11	10	No	Yes	No	N/A
OG0001553	24	Core	LM232	E4U27_003625-T1		PF07690	IPR011701,IPR020846,IPR036259	GO:0016021,GO:0055085								11	10	No	Yes	No	N/A
OG0001553	24	Core	LM470	E4U28_002332-T1		PF07690	IPR011701,IPR020846,IPR036259	GO:0016021,GO:0055085								11	11	No	Yes	No	N/A
OG0001553	24	Core	LM46	E4U34_003158-T1		PF07690	IPR011701,IPR020846,IPR036259	GO:0016021,GO:0055085								11	10	No	Yes	No	N/A
OG0001553	24	Core	LM60	E4U35_003218-T1		PF07690	IPR011701,IPR020846,IPR036259	GO:0016021,GO:0055085								11	11	No	Yes	No	N/A
OG0001553	24	Core	LM223	E4U36_005139-T1		PF07690	IPR011701,IPR020846,IPR036259	GO:0016021,GO:0055085								11	10	No	Yes	No	N/A
OG0001553	24	Core	LM469	E4U37_007387-T1		PF07690	IPR011701,IPR020846,IPR036259	GO:0016021,GO:0055085								11	10	No	Yes	No	N/A
OG0001553	24	Core	LM474	E4U38_007581-T1		PF07690	IPR011701,IPR020846,IPR036259	GO:0016021,GO:0055085								11	11	No	Yes	No	N/A
OG0001553	24	Core	Clav26	E4U44_007444-T1		PF07690	IPR011701,IPR020846,IPR036259	GO:0016021,GO:0055085								11	10	No	Yes	No	N/A
OG0001553	24	Core	Clav46	E4U45_003688-T1		PF07690	IPR011701,IPR020846,IPR036259	GO:0016021,GO:0055085								11	10	No	Yes	No	N/A
OG0001553	24	Core	Clav55	E4U46_004530-T1		PF07690	IPR011701,IPR020846,IPR036259	GO:0016021,GO:0055085								11	11	No	Yes	No	N/A
OG0001553	24	Core	LM4	E4U47_005559-T1		PF07690	IPR011701,IPR020846,IPR036259	GO:0016021,GO:0055085								11	10	No	Yes	No	N/A
OG0001553	24	Core	LM5	E4U48_006434-T1		PF07690	IPR011701,IPR020846,IPR036259	GO:0016021,GO:0055085								11	10	No	Yes	No	N/A
OG0001553	24	Core	LM14	E4U49_004312-T1		PF07690	IPR011701,IPR020846,IPR036259	GO:0016021,GO:0055085								11	10	No	Yes	No	N/A
OG0001553	24	Core	LM71	E4U50_000367-T1		PF07690	IPR011701,IPR020846,IPR036259	GO:0016021,GO:0055085								11	11	No	Yes	No	N/A
OG0001553	24	Core	LM233	E4U51_007366-T1		PF07690	IPR011701,IPR020846,IPR036259	GO:0016021,GO:0055085								11	10	No	Yes	No	N/A
OG0001554	24	Core	20.1	CCE32810.1		PF00097,PF05495,PF13639,PF14599	IPR001841,IPR008913,IPR013083,IPR017921,IPR037275,IPR037274	GO:0008270										No	No	No	N/A
OG0001554	24	Core	LM207	E4U10_003612-T1		PF00097,PF05495,PF13639,PF13445,PF14599	IPR001841,IPR008913,IPR013083,IPR017921,IPR037275,IPR037274	GO:0008270										No	No	No	N/A
OG0001554	24	Core	LM461	E4U11_003175-T1		PF00097,PF05495,PF13639,PF13445,PF14599	IPR001841,IPR013083,IPR008913,IPR017921,IPR037275,IPR037274	GO:0008270										No	No	No	N/A
OG0001554	24	Core	LM582	E4U12_003477-T1		PF00097,PF05495,PF13639,PF13445,PF14599	IPR001841,IPR013083,IPR008913,IPR017921,IPR037275,IPR037274	GO:0008270										No	No	No	N/A
OG0001554	24	Core	Clav04	E4U22_001395-T1		PF00097,PF05495,PF13639,PF13445,PF14599	IPR001841,IPR008913,IPR013083,IPR017921,IPR037275,IPR037274	GO:0008270										No	No	No	N/A
OG0001554	24	Core	LM28	E4U23_002877-T1		PF00097,PF05495,PF13639,PF13445,PF14599	IPR001841,IPR013083,IPR008913,IPR017921,IPR037275,IPR037274	GO:0008270										No	No	No	N/A
OG0001554	24	Core	LM30	E4U24_002269-T1		PF00097,PF05495,PF13639,PF13445,PF14599	IPR001841,IPR008913,IPR013083,IPR017921,IPR037275,IPR037274	GO:0008270										No	No	No	N/A
OG0001554	24	Core	LM33	E4U25_000895-T1		PF00097,PF05495,PF13639,PF13445,PF14599	IPR001841,IPR008913,IPR013083,IPR017921,IPR037275,IPR037274	GO:0008270										No	No	No	N/A
OG0001554	24	Core	LM39	E4U26_006328-T1		PF00097,PF05495,PF13639,PF13445,PF14599	IPR001841,IPR008913,IPR013083,IPR017921,IPR037275,IPR037274	GO:0008270										No	No	No	N/A
OG0001554	24	Core	LM232	E4U27_002536-T1		PF00097,PF05495,PF13639,PF13445,PF14599	IPR001841,IPR008913,IPR013083,IPR017921,IPR037275,IPR037274	GO:0008270										No	No	No	N/A
OG0001554	24	Core	LM470	E4U28_002895-T1		PF00097,PF05495,PF13639,PF13445,PF14599	IPR001841,IPR013083,IPR008913,IPR017921,IPR037275,IPR037274	GO:0008270										No	No	No	N/A
OG0001554	24	Core	LM46	E4U34_006970-T1		PF00097,PF05495,PF13639,PF13445,PF14599	IPR001841,IPR013083,IPR008913,IPR017921,IPR037275,IPR037274	GO:0008270										No	No	No	N/A
OG0001554	24	Core	LM60	E4U35_005155-T1		PF00097,PF05495,PF13639,PF13445,PF14599	IPR001841,IPR008913,IPR013083,IPR017921,IPR037274,IPR037275	GO:0008270										No	No	No	N/A
OG0001554	24	Core	LM223	E4U36_002602-T1		PF00097,PF05495,PF13639,PF13445,PF14599	IPR001841,IPR008913,IPR013083,IPR017921,IPR037275,IPR037274	GO:0008270										No	No	No	N/A
OG0001554	24	Core	LM469	E4U37_002665-T1		PF00097,PF05495,PF13639,PF13445,PF14599	IPR001841,IPR008913,IPR013083,IPR017921,IPR037275,IPR037274	GO:0008270										No	No	No	N/A
OG0001554	24	Core	LM474	E4U38_003406-T1		PF00097,PF05495,PF13639,PF13445,PF14599	IPR001841,IPR013083,IPR008913,IPR017921,IPR037275,IPR037274	GO:0008270										No	No	No	N/A
OG0001554	24	Core	Clav26	E4U44_007080-T1		PF00097,PF05495,PF13639,PF13445,PF14599	IPR001841,IPR013083,IPR008913,IPR017921,IPR037274,IPR037275	GO:0008270										No	No	No	N/A
OG0001554	24	Core	Clav46	E4U45_000905-T1		PF00097,PF05495,PF13639,PF13445,PF14599	IPR001841,IPR008913,IPR013083,IPR017921,IPR037275,IPR037274	GO:0008270										No	No	No	N/A
OG0001554	24	Core	Clav55	E4U46_002927-T1		PF00097,PF05495,PF13639,PF13445,PF14599	IPR001841,IPR013083,IPR008913,IPR017921,IPR037275,IPR037274	GO:0008270										No	No	No	N/A
OG0001554	24	Core	LM4	E4U47_005251-T1		PF00097,PF05495,PF13639,PF13445,PF14599	IPR001841,IPR013083,IPR008913,IPR017921,IPR037275,IPR037274	GO:0008270										No	No	No	N/A
OG0001554	24	Core	LM5	E4U48_001492-T1		PF00097,PF05495,PF13639,PF13445,PF14599	IPR001841,IPR008913,IPR013083,IPR017921,IPR037275,IPR037274	GO:0008270										No	No	No	N/A
OG0001554	24	Core	LM14	E4U49_004395-T1		PF00097,PF05495,PF13639,PF13445,PF14599	IPR001841,IPR013083,IPR008913,IPR017921,IPR037274,IPR037275	GO:0008270										No	No	No	N/A
OG0001554	24	Core	LM71	E4U50_001684-T1		PF00097,PF05495,PF13639,PF13445,PF14599	IPR001841,IPR013083,IPR008913,IPR017921,IPR037275,IPR037274	GO:0008270										No	No	No	N/A
OG0001554	24	Core	LM233	E4U51_002949-T1		PF00097,PF05495,PF13639,PF13445,PF14599	IPR001841,IPR008913,IPR013083,IPR017921,IPR037275,IPR037274	GO:0008270										No	No	No	N/A
OG0001555	24	Core	20.1	CCE32811.1		PF12554	IPR022214	GO:0033566,GO:0008274										No	No	No	N/A
OG0001555	24	Core	LM207	E4U10_003613-T1		PF12554	IPR022214	GO:0033566,GO:0008274										No	No	No	N/A
OG0001555	24	Core	LM461	E4U11_003176-T1		PF12554	IPR022214	GO:0033566,GO:0008274										No	No	No	N/A
OG0001555	24	Core	LM582	E4U12_003476-T1		PF12554	IPR022214	GO:0033566,GO:0008274										No	No	No	N/A
OG0001555	24	Core	Clav04	E4U22_001396-T1		PF12554	IPR022214	GO:0033566,GO:0008274										No	No	No	N/A
OG0001555	24	Core	LM28	E4U23_002878-T1		PF12554	IPR022214	GO:0033566,GO:0008274										No	No	No	N/A
OG0001555	24	Core	LM30	E4U24_002268-T1		PF12554	IPR022214	GO:0033566,GO:0008274										No	No	No	N/A
OG0001555	24	Core	LM33	E4U25_000896-T1		PF12554	IPR022214	GO:0033566,GO:0008274										No	No	No	N/A
OG0001555	24	Core	LM39	E4U26_006327-T1		PF12554	IPR022214	GO:0033566,GO:0008274										No	No	No	N/A
OG0001555	24	Core	LM232	E4U27_002535-T1		PF12554	IPR022214	GO:0033566,GO:0008274										No	No	No	N/A
OG0001555	24	Core	LM470	E4U28_002894-T1		PF12554	IPR022214	GO:0033566,GO:0008274										No	No	No	N/A
OG0001555	24	Core	LM46	E4U34_006971-T1		PF12554	IPR022214	GO:0033566,GO:0008274										No	No	No	N/A
OG0001555	24	Core	LM60	E4U35_005156-T1		PF12554	IPR022214	GO:0033566,GO:0008274										No	No	No	N/A
OG0001555	24	Core	LM223	E4U36_002601-T1		PF12554	IPR022214	GO:0033566,GO:0008274										No	No	No	N/A
OG0001555	24	Core	LM469	E4U37_002666-T1		PF12554	IPR022214	GO:0033566,GO:0008274										No	No	No	N/A
OG0001555	24	Core	LM474	E4U38_003407-T1		PF12554	IPR022214	GO:0033566,GO:0008274										No	No	No	N/A
OG0001555	24	Core	Clav26	E4U44_007081-T1		PF12554	IPR022214	GO:0033566,GO:0008274										No	No	No	N/A
OG0001555	24	Core	Clav46	E4U45_000906-T1		PF12554	IPR022214	GO:0033566,GO:0008274										No	No	No	N/A
OG0001555	24	Core	Clav55	E4U46_002926-T1		PF12554	IPR022214	GO:0033566,GO:0008274										No	No	No	N/A
OG0001555	24	Core	LM4	E4U47_005252-T1		PF12554	IPR022214	GO:0033566,GO:0008274										No	No	No	N/A
OG0001555	24	Core	LM5	E4U48_001493-T1		PF12554	IPR022214	GO:0033566,GO:0008274										No	No	No	N/A
OG0001555	24	Core	LM14	E4U49_004394-T1		PF12554	IPR022214	GO:0033566,GO:0008274										No	No	No	N/A
OG0001555	24	Core	LM71	E4U50_001685-T1		PF12554	IPR022214	GO:0033566,GO:0008274										No	No	No	N/A
OG0001555	24	Core	LM233	E4U51_002950-T1		PF12554	IPR022214	GO:0033566,GO:0008274										No	No	No	N/A
OG0001556	24	Core	20.1	CCE32812.1	kinetochore-associatedNdc80complexsubunitspc25	PF08234	IPR013255											No	No	No	N/A
OG0001556	24	Core	LM207	E4U10_003614-T1	kinetochore-associatedNdc80complexsubunitspc25	PF08234	IPR013255											No	No	No	N/A
OG0001556	24	Core	LM461	E4U11_003177-T1	kinetochore-associatedNdc80complexsubunitspc25	PF08234	IPR013255											No	No	No	N/A
OG0001556	24	Core	LM582	E4U12_003475-T1	kinetochore-associatedNdc80complexsubunitspc25	PF08234	IPR013255											No	No	No	N/A
OG0001556	24	Core	Clav04	E4U22_001397-T1	kinetochore-associatedNdc80complexsubunitspc25	PF08234	IPR013255											No	No	No	N/A
OG0001556	24	Core	LM28	E4U23_002879-T1	kinetochore-associatedNdc80complexsubunitspc25	PF08234	IPR013255											No	No	No	N/A
OG0001556	24	Core	LM30	E4U24_002267-T1	kinetochore-associatedNdc80complexsubunitspc25	PF08234	IPR013255											No	No	No	N/A
OG0001556	24	Core	LM33	E4U25_000897-T1	kinetochore-associatedNdc80complexsubunitspc25	PF08234	IPR013255											No	No	No	N/A
OG0001556	24	Core	LM39	E4U26_006326-T1	kinetochore-associatedNdc80complexsubunitspc25	PF08234	IPR013255											No	No	No	N/A
OG0001556	24	Core	LM232	E4U27_002534-T1	kinetochore-associatedNdc80complexsubunitspc25	PF08234	IPR013255											No	No	No	N/A
OG0001556	24	Core	LM470	E4U28_002893-T1	kinetochore-associatedNdc80complexsubunitspc25	PF08234	IPR013255											No	No	No	N/A
OG0001556	24	Core	LM46	E4U34_006972-T1	kinetochore-associatedNdc80complexsubunitspc25	PF08234	IPR013255											No	No	No	N/A
OG0001556	24	Core	LM60	E4U35_005157-T1	kinetochore-associatedNdc80complexsubunitspc25	PF08234	IPR013255											No	No	No	N/A
OG0001556	24	Core	LM223	E4U36_002600-T1	kinetochore-associatedNdc80complexsubunitspc25	PF08234	IPR013255											No	No	No	N/A
OG0001556	24	Core	LM469	E4U37_002667-T1	kinetochore-associatedNdc80complexsubunitspc25	PF08234	IPR013255											No	No	No	N/A
OG0001556	24	Core	LM474	E4U38_003408-T1	kinetochore-associatedNdc80complexsubunitspc25	PF08234	IPR013255											No	No	No	N/A
OG0001556	24	Core	Clav26	E4U44_007082-T1	kinetochore-associatedNdc80complexsubunitspc25	PF08234	IPR013255											No	No	No	N/A
OG0001556	24	Core	Clav46	E4U45_000907-T1	kinetochore-associatedNdc80complexsubunitspc25	PF08234	IPR013255											No	No	No	N/A
OG0001556	24	Core	Clav55	E4U46_002925-T1	kinetochore-associatedNdc80complexsubunitspc25	PF08234	IPR013255											No	No	No	N/A
OG0001556	24	Core	LM4	E4U47_005253-T1	kinetochore-associatedNdc80complexsubunitspc25	PF08234	IPR013255											No	No	No	N/A
OG0001556	24	Core	LM5	E4U48_001494-T1	kinetochore-associatedNdc80complexsubunitspc25	PF08234	IPR013255											No	No	No	N/A
OG0001556	24	Core	LM14	E4U49_004393-T1	kinetochore-associatedNdc80complexsubunitspc25	PF08234	IPR013255											No	No	No	N/A
OG0001556	24	Core	LM71	E4U50_001686-T1	kinetochore-associatedNdc80complexsubunitspc25	PF08234	IPR013255											No	No	No	N/A
OG0001556	24	Core	LM233	E4U51_002951-T1	kinetochore-associatedNdc80complexsubunitspc25	PF08234	IPR013255											No	No	No	N/A
OG0001557	24	Core	20.1	CCE32813.1		PF10214	IPR019350											No	No	No	N/A
OG0001557	24	Core	LM207	E4U10_003615-T1		PF10214	IPR019350											No	No	No	N/A
OG0001557	24	Core	LM461	E4U11_003178-T1		PF10214	IPR019350											No	No	No	N/A
OG0001557	24	Core	LM582	E4U12_003474-T1		PF10214	IPR019350											No	No	No	N/A
OG0001557	24	Core	Clav04	E4U22_001398-T1		PF06201,PF10214	IPR037047,IPR019350,IPR010400,IPR008979											No	No	No	N/A
OG0001557	24	Core	LM28	E4U23_002880-T1		PF10214	IPR019350											No	No	No	N/A
OG0001557	24	Core	LM30	E4U24_002266-T1		PF10214	IPR019350											No	No	No	N/A
OG0001557	24	Core	LM33	E4U25_000898-T1		PF10214	IPR019350											No	No	No	N/A
OG0001557	24	Core	LM39	E4U26_006325-T1		PF10214	IPR019350											No	No	No	N/A
OG0001557	24	Core	LM232	E4U27_002533-T1		PF10214	IPR019350											No	No	No	N/A
OG0001557	24	Core	LM470	E4U28_002892-T1		PF10214	IPR019350											No	No	No	N/A
OG0001557	24	Core	LM46	E4U34_006973-T1		PF06201,PF10214	IPR037047,IPR010400,IPR019350,IPR008979											No	No	No	N/A
OG0001557	24	Core	LM60	E4U35_005158-T1		PF10214	IPR019350											No	No	No	N/A
OG0001557	24	Core	LM223	E4U36_002599-T1		PF10214	IPR019350											No	No	No	N/A
OG0001557	24	Core	LM469	E4U37_002668-T1		PF10214	IPR019350											No	No	No	N/A
OG0001557	24	Core	LM474	E4U38_003409-T1		PF10214	IPR019350											No	No	No	N/A
OG0001557	24	Core	Clav26	E4U44_007083-T1		PF10214	IPR019350											No	No	No	N/A
OG0001557	24	Core	Clav46	E4U45_000908-T1		PF10214	IPR019350											No	No	No	N/A
OG0001557	24	Core	Clav55	E4U46_002924-T1		PF10214	IPR019350											No	No	No	N/A
OG0001557	24	Core	LM4	E4U47_005254-T1		PF10214	IPR019350											No	No	No	N/A
OG0001557	24	Core	LM5	E4U48_001495-T1		PF10214	IPR019350											No	No	No	N/A
OG0001557	24	Core	LM14	E4U49_004392-T1		PF10214	IPR019350											No	No	No	N/A
OG0001557	24	Core	LM71	E4U50_001687-T1		PF10214	IPR019350											No	No	No	N/A
OG0001557	24	Core	LM233	E4U51_002952-T1		PF10214	IPR019350											No	No	No	N/A
OG0001558	24	Core	20.1	CCE32815.1			IPR019927,IPR000597,IPR009000	GO:0006412,GO:0005840,GO:0005622,GO:0003735										No	No	No	N/A
OG0001558	24	Core	LM207	E4U10_003617-T1			IPR019927,IPR000597,IPR009000	GO:0003735,GO:0006412,GO:0005840,GO:0005622										No	No	No	N/A
OG0001558	24	Core	LM461	E4U11_003180-T1			IPR019927,IPR000597,IPR009000	GO:0006412,GO:0005840,GO:0005622,GO:0003735										No	No	No	N/A
OG0001558	24	Core	LM582	E4U12_003472-T1			IPR019927,IPR000597,IPR009000	GO:0006412,GO:0005840,GO:0005622,GO:0003735										No	No	No	N/A
OG0001558	24	Core	Clav04	E4U22_001399-T1			IPR019927,IPR000597,IPR009000	GO:0003735,GO:0006412,GO:0005840,GO:0005622										No	No	No	N/A
OG0001558	24	Core	LM28	E4U23_002882-T1			IPR019927,IPR000597,IPR009000	GO:0006412,GO:0005840,GO:0005622,GO:0003735										No	No	No	N/A
OG0001558	24	Core	LM30	E4U24_002264-T1			IPR019927,IPR000597,IPR009000	GO:0006412,GO:0005840,GO:0005622,GO:0003735										No	No	No	N/A
OG0001558	24	Core	LM33	E4U25_000900-T1			IPR019927,IPR000597,IPR009000	GO:0003735,GO:0006412,GO:0005840,GO:0005622										No	No	No	N/A
OG0001558	24	Core	LM39	E4U26_006323-T1			IPR019927,IPR000597,IPR009000	GO:0003735,GO:0006412,GO:0005840,GO:0005622										No	No	No	N/A
OG0001558	24	Core	LM232	E4U27_002531-T1			IPR019927,IPR000597,IPR009000	GO:0003735,GO:0006412,GO:0005840,GO:0005622										No	No	No	N/A
OG0001558	24	Core	LM470	E4U28_002890-T1			IPR019927,IPR000597,IPR009000	GO:0006412,GO:0005840,GO:0005622,GO:0003735										No	No	No	N/A
OG0001558	24	Core	LM46	E4U34_005891-T1			IPR019927,IPR000597,IPR009000	GO:0006412,GO:0005840,GO:0005622,GO:0003735										No	No	No	N/A
OG0001558	24	Core	LM60	E4U35_008007-T1			IPR019927,IPR000597,IPR009000	GO:0003735,GO:0006412,GO:0005840,GO:0005622										No	No	No	N/A
OG0001558	24	Core	LM223	E4U36_004946-T1			IPR019927,IPR000597,IPR009000	GO:0006412,GO:0005840,GO:0005622,GO:0003735										No	No	No	N/A
OG0001558	24	Core	LM469	E4U37_002670-T1			IPR019927,IPR000597,IPR009000	GO:0006412,GO:0005840,GO:0005622,GO:0003735										No	No	No	N/A
OG0001558	24	Core	LM474	E4U38_003411-T1			IPR019927,IPR000597,IPR009000	GO:0006412,GO:0005840,GO:0005622,GO:0003735										No	No	No	N/A
OG0001558	24	Core	Clav26	E4U44_007085-T1			IPR019927,IPR000597,IPR009000	GO:0006412,GO:0005840,GO:0005622,GO:0003735										No	No	No	N/A
OG0001558	24	Core	Clav46	E4U45_000910-T1			IPR019927,IPR000597,IPR009000	GO:0003735,GO:0006412,GO:0005840,GO:0005622										No	No	No	N/A
OG0001558	24	Core	Clav55	E4U46_002922-T1			IPR019927,IPR000597,IPR009000	GO:0006412,GO:0005840,GO:0005622,GO:0003735										No	No	No	N/A
OG0001558	24	Core	LM4	E4U47_005256-T1			IPR019927,IPR000597,IPR009000	GO:0006412,GO:0003735,GO:0005840,GO:0005622										No	No	No	N/A
OG0001558	24	Core	LM5	E4U48_000385-T1			IPR019927,IPR000597,IPR009000	GO:0006412,GO:0005840,GO:0005622,GO:0003735										No	No	No	N/A
OG0001558	24	Core	LM14	E4U49_004390-T1			IPR019927,IPR000597,IPR009000	GO:0003735,GO:0006412,GO:0005840,GO:0005622										No	No	No	N/A
OG0001558	24	Core	LM71	E4U50_001689-T1			IPR019927,IPR000597,IPR009000	GO:0006412,GO:0005840,GO:0005622,GO:0003735										No	No	No	N/A
OG0001558	24	Core	LM233	E4U51_002954-T1			IPR019927,IPR000597,IPR009000	GO:0006412,GO:0005840,GO:0005622,GO:0003735										No	No	No	N/A
OG0001559	24	Core	20.1	CCE32816.1		PF08695	IPR014807									1		No	No	No	N/A
OG0001559	24	Core	LM207	E4U10_003618-T1		PF08695	IPR014807									1		No	No	No	N/A
OG0001559	24	Core	LM461	E4U11_003181-T1		PF08695	IPR014807									1		No	No	No	N/A
OG0001559	24	Core	LM582	E4U12_003471-T1		PF08695	IPR014807									1		No	No	No	N/A
OG0001559	24	Core	Clav04	E4U22_001400-T1		PF08695	IPR014807									1		No	No	No	N/A
OG0001559	24	Core	LM28	E4U23_002883-T1		PF08695	IPR014807									1		No	No	No	N/A
OG0001559	24	Core	LM30	E4U24_002263-T1		PF08695	IPR014807									1		No	No	No	N/A
OG0001559	24	Core	LM33	E4U25_000901-T1		PF08695	IPR014807									1		No	No	No	N/A
OG0001559	24	Core	LM39	E4U26_006322-T1		PF08695	IPR014807									1		No	No	No	N/A
OG0001559	24	Core	LM232	E4U27_002530-T1		PF08695	IPR014807									1		No	No	No	N/A
OG0001559	24	Core	LM470	E4U28_002889-T1		PF08695	IPR014807									1		No	No	No	N/A
OG0001559	24	Core	LM46	E4U34_005890-T1		PF08695	IPR014807									1		No	No	No	N/A
OG0001559	24	Core	LM60	E4U35_008006-T1		PF08695	IPR014807									1		No	No	No	N/A
OG0001559	24	Core	LM223	E4U36_004945-T1		PF08695	IPR014807									1		No	No	No	N/A
OG0001559	24	Core	LM469	E4U37_002671-T1		PF08695	IPR014807									1		No	No	No	N/A
OG0001559	24	Core	LM474	E4U38_003412-T1		PF08695	IPR014807									1		No	No	No	N/A
OG0001559	24	Core	Clav26	E4U44_007086-T1		PF08695	IPR014807									1		No	No	No	N/A
OG0001559	24	Core	Clav46	E4U45_000911-T1		PF08695	IPR014807									1		No	No	No	N/A
OG0001559	24	Core	Clav55	E4U46_002921-T1		PF08695	IPR014807									1		No	No	No	N/A
OG0001559	24	Core	LM4	E4U47_005257-T1		PF08695	IPR014807									1		No	No	No	N/A
OG0001559	24	Core	LM5	E4U48_000386-T1		PF08695	IPR014807									1		No	No	No	N/A
OG0001559	24	Core	LM14	E4U49_004389-T1		PF08695	IPR014807									1		No	No	No	N/A
OG0001559	24	Core	LM71	E4U50_001690-T1		PF08695	IPR014807									1		No	No	No	N/A
OG0001559	24	Core	LM233	E4U51_002955-T1		PF08695	IPR014807									1		No	No	No	N/A
OG0001560	24	Core	20.1	CCE34813.1														No	No	No	N/A
OG0001560	24	Core	LM207	E4U10_003619-T1														No	No	No	N/A
OG0001560	24	Core	LM461	E4U11_003182-T1														No	No	No	N/A
OG0001560	24	Core	LM582	E4U12_003470-T1														No	No	No	N/A
OG0001560	24	Core	Clav04	E4U22_001401-T1														No	No	No	N/A
OG0001560	24	Core	LM28	E4U23_002884-T1														No	No	No	N/A
OG0001560	24	Core	LM30	E4U24_002262-T1														No	No	No	N/A
OG0001560	24	Core	LM33	E4U25_000902-T1														No	No	No	N/A
OG0001560	24	Core	LM39	E4U26_006321-T1														No	No	No	N/A
OG0001560	24	Core	LM232	E4U27_002529-T1														No	No	No	N/A
OG0001560	24	Core	LM470	E4U28_002888-T1														No	No	No	N/A
OG0001560	24	Core	LM46	E4U34_005889-T1														No	No	No	N/A
OG0001560	24	Core	LM60	E4U35_008005-T1														No	No	No	N/A
OG0001560	24	Core	LM223	E4U36_004944-T1														No	No	No	N/A
OG0001560	24	Core	LM469	E4U37_002672-T1														No	No	No	N/A
OG0001560	24	Core	LM474	E4U38_003413-T1														No	No	No	N/A
OG0001560	24	Core	Clav26	E4U44_007087-T1														No	No	No	N/A
OG0001560	24	Core	Clav46	E4U45_000912-T1														No	No	No	N/A
OG0001560	24	Core	Clav55	E4U46_002920-T1														No	No	No	N/A
OG0001560	24	Core	LM4	E4U47_005258-T1														No	No	No	N/A
OG0001560	24	Core	LM5	E4U48_000387-T1														No	No	No	N/A
OG0001560	24	Core	LM14	E4U49_004388-T1														No	No	No	N/A
OG0001560	24	Core	LM71	E4U50_001691-T1														No	No	No	N/A
OG0001560	24	Core	LM233	E4U51_002956-T1														No	No	No	N/A
OG0001561	24	Core	20.1	CCE34812.1			IPR011989,IPR016024	GO:0005488										No	No	No	N/A
OG0001561	24	Core	LM207	E4U10_003622-T1			IPR011989,IPR016024	GO:0005488										No	No	No	N/A
OG0001561	24	Core	LM461	E4U11_002450-T1			IPR011989,IPR016024	GO:0005488										No	No	No	N/A
OG0001561	24	Core	LM582	E4U12_003468-T1			IPR011989,IPR016024	GO:0005488										No	No	No	N/A
OG0001561	24	Core	Clav04	E4U22_001404-T1			IPR011989,IPR016024	GO:0005488										No	No	No	N/A
OG0001561	24	Core	LM28	E4U23_002887-T1			IPR011989,IPR016024	GO:0005488										No	No	No	N/A
OG0001561	24	Core	LM30	E4U24_002260-T1			IPR011989,IPR016024	GO:0005488										No	No	No	N/A
OG0001561	24	Core	LM33	E4U25_000904-T1			IPR011989,IPR016024	GO:0005488										No	No	No	N/A
OG0001561	24	Core	LM39	E4U26_000372-T1			IPR011989,IPR016024	GO:0005488										No	No	No	N/A
OG0001561	24	Core	LM232	E4U27_005140-T1			IPR011989,IPR016024	GO:0005488										No	No	No	N/A
OG0001561	24	Core	LM470	E4U28_002886-T1			IPR011989,IPR016024	GO:0005488										No	No	No	N/A
OG0001561	24	Core	LM46	E4U34_001697-T1			IPR011989,IPR016024	GO:0005488										No	No	No	N/A
OG0001561	24	Core	LM60	E4U35_000079-T1			IPR011989,IPR016024	GO:0005488										No	No	No	N/A
OG0001561	24	Core	LM223	E4U36_004942-T1			IPR011989,IPR016024	GO:0005488										No	No	No	N/A
OG0001561	24	Core	LM469	E4U37_002674-T1			IPR011989,IPR016024	GO:0005488										No	No	No	N/A
OG0001561	24	Core	LM474	E4U38_006294-T1			IPR011989,IPR016024	GO:0005488										No	No	No	N/A
OG0001561	24	Core	Clav26	E4U44_007090-T1			IPR011989,IPR016024	GO:0005488										No	No	No	N/A
OG0001561	24	Core	Clav46	E4U45_000915-T1			IPR011989,IPR016024	GO:0005488										No	No	No	N/A
OG0001561	24	Core	Clav55	E4U46_001233-T1			IPR011989,IPR016024	GO:0005488										No	No	No	N/A
OG0001561	24	Core	LM4	E4U47_005261-T1			IPR011989,IPR016024	GO:0005488										No	No	No	N/A
OG0001561	24	Core	LM5	E4U48_000389-T1			IPR011989,IPR016024	GO:0005488										No	No	No	N/A
OG0001561	24	Core	LM14	E4U49_004386-T1			IPR011989,IPR016024	GO:0005488										No	No	No	N/A
OG0001561	24	Core	LM71	E4U50_001694-T1			IPR011989,IPR016024	GO:0005488										No	No	No	N/A
OG0001561	24	Core	LM233	E4U51_003271-T1			IPR011989,IPR016024	GO:0005488										No	No	No	N/A
OG0001562	24	Core	20.1	CCE34494.1		PF08613,PF03367	IPR004457,IPR013922,IPR036915	GO:0008270,GO:0000079,GO:0019901										No	No	No	N/A
OG0001562	24	Core	LM207	E4U10_003624-T1		PF03367	IPR004457	GO:0008270										No	No	No	N/A
OG0001562	24	Core	LM461	E4U11_002452-T1		PF03367	IPR004457	GO:0008270										No	No	No	N/A
OG0001562	24	Core	LM582	E4U12_003466-T1		PF03367	IPR004457	GO:0008270										No	No	No	N/A
OG0001562	24	Core	Clav04	E4U22_001406-T1		PF03367	IPR004457	GO:0008270										No	No	No	N/A
OG0001562	24	Core	LM28	E4U23_002889-T1		PF03367	IPR004457	GO:0008270										No	No	No	N/A
OG0001562	24	Core	LM30	E4U24_002258-T1		PF03367	IPR004457	GO:0008270										No	No	No	N/A
OG0001562	24	Core	LM33	E4U25_000906-T1		PF03367	IPR004457	GO:0008270										No	No	No	N/A
OG0001562	24	Core	LM39	E4U26_000370-T1		PF03367	IPR004457	GO:0008270										No	No	No	N/A
OG0001562	24	Core	LM232	E4U27_005138-T1		PF03367	IPR004457	GO:0008270										No	No	No	N/A
OG0001562	24	Core	LM470	E4U28_002884-T1		PF03367	IPR004457	GO:0008270										No	No	No	N/A
OG0001562	24	Core	LM46	E4U34_001695-T1		PF03367	IPR004457	GO:0008270										No	No	No	N/A
OG0001562	24	Core	LM60	E4U35_000081-T1		PF03367	IPR004457	GO:0008270										No	No	No	N/A
OG0001562	24	Core	LM223	E4U36_004940-T1		PF03367	IPR004457	GO:0008270										No	No	No	N/A
OG0001562	24	Core	LM469	E4U37_002676-T1		PF03367	IPR004457	GO:0008270										No	No	No	N/A
OG0001562	24	Core	LM474	E4U38_006296-T1		PF03367	IPR004457	GO:0008270										No	No	No	N/A
OG0001562	24	Core	Clav26	E4U44_007092-T1		PF03367	IPR004457	GO:0008270										No	No	No	N/A
OG0001562	24	Core	Clav46	E4U45_004338-T1		PF03367	IPR004457	GO:0008270										No	No	No	N/A
OG0001562	24	Core	Clav55	E4U46_001231-T1		PF03367	IPR004457	GO:0008270										No	No	No	N/A
OG0001562	24	Core	LM4	E4U47_005263-T1		PF03367	IPR004457	GO:0008270										No	No	No	N/A
OG0001562	24	Core	LM5	E4U48_000391-T1		PF03367	IPR004457	GO:0008270										No	No	No	N/A
OG0001562	24	Core	LM14	E4U49_004384-T1		PF03367	IPR004457	GO:0008270										No	No	No	N/A
OG0001562	24	Core	LM71	E4U50_001696-T1		PF03367	IPR004457	GO:0008270										No	No	No	N/A
OG0001562	24	Core	LM233	E4U51_003269-T1		PF03367	IPR004457	GO:0008270										No	No	No	N/A
OG0001563	24	Core	20.1	CCE34495.1														No	No	No	N/A
OG0001563	24	Core	LM207	E4U10_003625-T1														No	No	No	N/A
OG0001563	24	Core	LM461	E4U11_002453-T1														No	No	No	N/A
OG0001563	24	Core	LM582	E4U12_003465-T1														No	No	No	N/A
OG0001563	24	Core	Clav04	E4U22_001407-T1														No	No	No	N/A
OG0001563	24	Core	LM28	E4U23_002890-T1														No	No	No	N/A
OG0001563	24	Core	LM30	E4U24_002257-T1														No	No	No	N/A
OG0001563	24	Core	LM33	E4U25_000907-T1														No	No	No	N/A
OG0001563	24	Core	LM39	E4U26_000369-T1														No	No	No	N/A
OG0001563	24	Core	LM232	E4U27_005137-T1														No	No	No	N/A
OG0001563	24	Core	LM470	E4U28_002883-T1														No	No	No	N/A
OG0001563	24	Core	LM46	E4U34_001694-T1														No	No	No	N/A
OG0001563	24	Core	LM60	E4U35_000082-T1														No	No	No	N/A
OG0001563	24	Core	LM223	E4U36_004939-T1														No	No	No	N/A
OG0001563	24	Core	LM469	E4U37_002677-T1														No	No	No	N/A
OG0001563	24	Core	LM474	E4U38_006297-T1														No	No	No	N/A
OG0001563	24	Core	Clav26	E4U44_007093-T1														No	No	No	N/A
OG0001563	24	Core	Clav46	E4U45_004337-T1														No	No	No	N/A
OG0001563	24	Core	Clav55	E4U46_001230-T1														No	No	No	N/A
OG0001563	24	Core	LM4	E4U47_005264-T1														No	No	No	N/A
OG0001563	24	Core	LM5	E4U48_000392-T1														No	No	No	N/A
OG0001563	24	Core	LM14	E4U49_004383-T1														No	No	No	N/A
OG0001563	24	Core	LM71	E4U50_001697-T1														No	No	No	N/A
OG0001563	24	Core	LM233	E4U51_003268-T1														No	No	No	N/A
OG0001564	24	Core	20.1	CCE34496.1		PF12928	IPR024336											No	No	No	N/A
OG0001564	24	Core	LM207	E4U10_003626-T1		PF12928	IPR024336											No	No	No	N/A
OG0001564	24	Core	LM461	E4U11_002454-T1		PF12928	IPR024336											No	No	No	N/A
OG0001564	24	Core	LM582	E4U12_003464-T1		PF12928	IPR024336											No	No	No	N/A
OG0001564	24	Core	Clav04	E4U22_001408-T1		PF12928	IPR024336											No	No	No	N/A
OG0001564	24	Core	LM28	E4U23_002891-T1		PF12928	IPR024336											No	No	No	N/A
OG0001564	24	Core	LM30	E4U24_002256-T1		PF12928	IPR024336											No	No	No	N/A
OG0001564	24	Core	LM33	E4U25_002745-T1		PF12928	IPR024336											No	No	No	N/A
OG0001564	24	Core	LM39	E4U26_000368-T1		PF12928	IPR024336											No	No	No	N/A
OG0001564	24	Core	LM232	E4U27_005136-T1		PF12928	IPR024336											No	No	No	N/A
OG0001564	24	Core	LM470	E4U28_002882-T1		PF12928	IPR024336											No	No	No	N/A
OG0001564	24	Core	LM46	E4U34_001693-T1		PF12928	IPR024336											No	No	No	N/A
OG0001564	24	Core	LM60	E4U35_000083-T1		PF12928	IPR024336											No	No	No	N/A
OG0001564	24	Core	LM223	E4U36_004938-T1		PF12928	IPR024336											No	No	No	N/A
OG0001564	24	Core	LM469	E4U37_002678-T1		PF12928	IPR024336											No	No	No	N/A
OG0001564	24	Core	LM474	E4U38_006298-T1		PF12928	IPR024336											No	No	No	N/A
OG0001564	24	Core	Clav26	E4U44_007094-T1		PF12928	IPR024336											No	No	No	N/A
OG0001564	24	Core	Clav46	E4U45_004336-T1		PF12928	IPR024336											No	No	No	N/A
OG0001564	24	Core	Clav55	E4U46_001229-T1		PF12928	IPR024336											No	No	No	N/A
OG0001564	24	Core	LM4	E4U47_005265-T1		PF12928	IPR024336											No	No	No	N/A
OG0001564	24	Core	LM5	E4U48_000393-T1		PF12928	IPR024336											No	No	No	N/A
OG0001564	24	Core	LM14	E4U49_004382-T1		PF12928	IPR024336											No	No	No	N/A
OG0001564	24	Core	LM71	E4U50_001698-T1		PF12928	IPR024336											No	No	No	N/A
OG0001564	24	Core	LM233	E4U51_005551-T1		PF12928	IPR024336											No	No	No	N/A
OG0001565	24	Core	20.1	CCE34497.1		PF02752	IPR011022,IPR014756											No	No	No	N/A
OG0001565	24	Core	LM207	E4U10_003628-T1		PF02752	IPR011022,IPR014756											No	No	No	N/A
OG0001565	24	Core	LM461	E4U11_002456-T1		PF02752	IPR011022,IPR014756											No	No	No	N/A
OG0001565	24	Core	LM582	E4U12_003462-T1		PF02752	IPR011022,IPR014756											No	No	No	N/A
OG0001565	24	Core	Clav04	E4U22_001410-T1		PF02752	IPR011022,IPR014756											No	No	No	N/A
OG0001565	24	Core	LM28	E4U23_002893-T1		PF02752	IPR011022,IPR014756											No	No	No	N/A
OG0001565	24	Core	LM30	E4U24_002253-T1		PF02752	IPR011022,IPR014756											No	No	No	N/A
OG0001565	24	Core	LM33	E4U25_002747-T1		PF02752	IPR011022,IPR014756											No	No	No	N/A
OG0001565	24	Core	LM39	E4U26_000366-T1		PF02752	IPR011022,IPR014756											No	No	No	N/A
OG0001565	24	Core	LM232	E4U27_005133-T1		PF02752	IPR011022,IPR014756											No	No	No	N/A
OG0001565	24	Core	LM470	E4U28_002879-T1		PF02752	IPR011022,IPR014756											No	No	No	N/A
OG0001565	24	Core	LM46	E4U34_001691-T1		PF02752	IPR011022,IPR014756											No	No	No	N/A
OG0001565	24	Core	LM60	E4U35_000085-T1		PF02752	IPR011022,IPR014756											No	No	No	N/A
OG0001565	24	Core	LM223	E4U36_004935-T1		PF02752	IPR011022,IPR014756											No	No	No	N/A
OG0001565	24	Core	LM469	E4U37_002680-T1		PF02752	IPR011022,IPR014756											No	No	No	N/A
OG0001565	24	Core	LM474	E4U38_006300-T1		PF02752	IPR011022,IPR014756											No	No	No	N/A
OG0001565	24	Core	Clav26	E4U44_007096-T1		PF02752	IPR011022,IPR014756											No	No	No	N/A
OG0001565	24	Core	Clav46	E4U45_004334-T1		PF02752	IPR011022,IPR014756											No	No	No	N/A
OG0001565	24	Core	Clav55	E4U46_001227-T1		PF02752	IPR011022,IPR014756											No	No	No	N/A
OG0001565	24	Core	LM4	E4U47_005267-T1		PF02752	IPR011022,IPR014756											No	No	No	N/A
OG0001565	24	Core	LM5	E4U48_000395-T1		PF02752	IPR011022,IPR014756											No	No	No	N/A
OG0001565	24	Core	LM14	E4U49_004379-T1		PF02752	IPR011022,IPR014756											No	No	No	N/A
OG0001565	24	Core	LM71	E4U50_001700-T1		PF02752	IPR011022,IPR014756											No	No	No	N/A
OG0001565	24	Core	LM233	E4U51_005553-T1		PF02752	IPR011022,IPR014756											No	No	No	N/A
OG0001566	24	Core	20.1	CCE34498.1			IPR002048,IPR011992	GO:0005509						Secreted	Secreted			Yes	No	No	N/A
OG0001566	24	Core	LM207	E4U10_003629-T1			IPR002048,IPR011992	GO:0005509						Secreted	Secreted			Yes	No	No	N/A
OG0001566	24	Core	LM461	E4U11_002457-T1			IPR002048,IPR011992	GO:0005509						Secreted	Secreted			Yes	No	No	N/A
OG0001566	24	Core	LM582	E4U12_003461-T1			IPR002048,IPR011992	GO:0005509						Secreted	Secreted			Yes	No	No	N/A
OG0001566	24	Core	Clav04	E4U22_001411-T1			IPR002048,IPR011992	GO:0005509						Secreted	Secreted			Yes	No	No	N/A
OG0001566	24	Core	LM28	E4U23_002894-T1			IPR002048,IPR011992	GO:0005509						Secreted	Secreted			Yes	No	No	N/A
OG0001566	24	Core	LM30	E4U24_002252-T1			IPR002048,IPR011992	GO:0005509						Secreted	Secreted			Yes	No	No	N/A
OG0001566	24	Core	LM33	E4U25_002748-T1			IPR002048,IPR011992	GO:0005509						Secreted	Secreted			Yes	No	No	N/A
OG0001566	24	Core	LM39	E4U26_000365-T1			IPR002048,IPR011992	GO:0005509						Secreted	Secreted			Yes	No	No	N/A
OG0001566	24	Core	LM232	E4U27_005132-T1			IPR002048,IPR011992	GO:0005509						Secreted	Secreted			Yes	No	No	N/A
OG0001566	24	Core	LM470	E4U28_002878-T1			IPR002048,IPR011992	GO:0005509						Secreted	Secreted			Yes	No	No	N/A
OG0001566	24	Core	LM46	E4U34_001690-T1			IPR002048,IPR011992	GO:0005509						Secreted	Secreted			Yes	No	No	N/A
OG0001566	24	Core	LM60	E4U35_000086-T1			IPR002048,IPR011992	GO:0005509						Secreted	Secreted			Yes	No	No	N/A
OG0001566	24	Core	LM223	E4U36_004934-T1			IPR002048,IPR011992	GO:0005509						Secreted	Secreted			Yes	No	No	N/A
OG0001566	24	Core	LM469	E4U37_002681-T1			IPR002048,IPR011992	GO:0005509						Secreted	Secreted			Yes	No	No	N/A
OG0001566	24	Core	LM474	E4U38_006301-T1			IPR002048,IPR011992	GO:0005509						Secreted	Secreted			Yes	No	No	N/A
OG0001566	24	Core	Clav26	E4U44_007097-T1			IPR002048,IPR011992	GO:0005509						Secreted	Secreted			Yes	No	No	N/A
OG0001566	24	Core	Clav46	E4U45_004333-T1			IPR002048,IPR011992	GO:0005509						Secreted	Secreted			Yes	No	No	N/A
OG0001566	24	Core	Clav55	E4U46_001226-T1			IPR002048,IPR011992	GO:0005509						Secreted	Secreted			Yes	No	No	N/A
OG0001566	24	Core	LM4	E4U47_005268-T1			IPR002048,IPR011992	GO:0005509						Secreted	Secreted			Yes	No	No	N/A
OG0001566	24	Core	LM5	E4U48_000396-T1			IPR002048,IPR011992	GO:0005509						Secreted	Secreted			Yes	No	No	N/A
OG0001566	24	Core	LM14	E4U49_004378-T1			IPR002048,IPR011992	GO:0005509						Secreted	Secreted			Yes	No	No	N/A
OG0001566	24	Core	LM71	E4U50_001701-T1			IPR002048,IPR011992	GO:0005509						Secreted	Secreted			Yes	No	No	N/A
OG0001566	24	Core	LM233	E4U51_005554-T1			IPR002048,IPR011992	GO:0005509						Secreted	Secreted			Yes	No	No	N/A
OG0001567	24	Core	20.1	CCE34499.1			IPR026274,IPR030382,IPR029063	GO:0031591,GO:0008757										No	No	No	N/A
OG0001567	24	Core	LM207	E4U10_003630-T1			IPR026274,IPR030382,IPR029063	GO:0031591,GO:0008757										No	No	No	N/A
OG0001567	24	Core	LM461	E4U11_002458-T1			IPR030382,IPR026274,IPR029063	GO:0031591,GO:0008757										No	No	No	N/A
OG0001567	24	Core	LM582	E4U12_003460-T1			IPR026274,IPR030382,IPR029063	GO:0031591,GO:0008757										No	No	No	N/A
OG0001567	24	Core	Clav04	E4U22_001412-T1			IPR030382,IPR026274,IPR029063	GO:0031591,GO:0008757										No	No	No	N/A
OG0001567	24	Core	LM28	E4U23_002895-T1			IPR026274,IPR030382,IPR029063	GO:0031591,GO:0008757										No	No	No	N/A
OG0001567	24	Core	LM30	E4U24_002251-T1			IPR030382,IPR026274,IPR029063	GO:0031591,GO:0008757										No	No	No	N/A
OG0001567	24	Core	LM33	E4U25_002749-T1			IPR030382,IPR026274,IPR029063	GO:0031591,GO:0008757										No	No	No	N/A
OG0001567	24	Core	LM39	E4U26_000364-T1			IPR026274,IPR030382,IPR029063	GO:0031591,GO:0008757										No	No	No	N/A
OG0001567	24	Core	LM232	E4U27_005131-T1			IPR026274,IPR030382,IPR029063	GO:0031591,GO:0008757										No	No	No	N/A
OG0001567	24	Core	LM470	E4U28_002877-T1			IPR030382,IPR026274,IPR029063	GO:0031591,GO:0008757										No	No	No	N/A
OG0001567	24	Core	LM46	E4U34_001689-T1			IPR030382,IPR026274,IPR029063	GO:0031591,GO:0008757										No	No	No	N/A
OG0001567	24	Core	LM60	E4U35_000087-T1			IPR030382,IPR026274,IPR029063	GO:0031591,GO:0008757										No	No	No	N/A
OG0001567	24	Core	LM223	E4U36_004933-T1			IPR030382,IPR026274,IPR029063	GO:0031591,GO:0008757										No	No	No	N/A
OG0001567	24	Core	LM469	E4U37_002682-T1			IPR030382,IPR026274,IPR029063	GO:0031591,GO:0008757										No	No	No	N/A
OG0001567	24	Core	LM474	E4U38_006302-T1			IPR030382,IPR026274,IPR029063	GO:0031591,GO:0008757										No	No	No	N/A
OG0001567	24	Core	Clav26	E4U44_007098-T1			IPR026274,IPR030382,IPR029063	GO:0031591,GO:0008757										No	No	No	N/A
OG0001567	24	Core	Clav46	E4U45_004332-T1			IPR026274,IPR030382,IPR029063	GO:0031591,GO:0008757										No	No	No	N/A
OG0001567	24	Core	Clav55	E4U46_001225-T1			IPR030382,IPR026274,IPR029063	GO:0031591,GO:0008757										No	No	No	N/A
OG0001567	24	Core	LM4	E4U47_005269-T1			IPR026274,IPR030382,IPR029063	GO:0031591,GO:0008757										No	No	No	N/A
OG0001567	24	Core	LM5	E4U48_000397-T1			IPR026274,IPR030382,IPR029063	GO:0031591,GO:0008757										No	No	No	N/A
OG0001567	24	Core	LM14	E4U49_004377-T1			IPR026274,IPR030382,IPR029063	GO:0031591,GO:0008757										No	No	No	N/A
OG0001567	24	Core	LM71	E4U50_001702-T1			IPR026274,IPR030382,IPR029063	GO:0031591,GO:0008757										No	No	No	N/A
OG0001567	24	Core	LM233	E4U51_005555-T1			IPR030382,IPR026274,IPR029063	GO:0031591,GO:0008757										No	No	No	N/A
OG0001568	24	Core	20.1	CCE34500.1		PF00149	IPR006186,IPR004843	GO:0016787										No	No	No	N/A
OG0001568	24	Core	LM207	E4U10_003631-T1		PF00149	IPR006186,IPR004843	GO:0016787										No	No	No	N/A
OG0001568	24	Core	LM461	E4U11_002459-T1		PF00149	IPR006186,IPR004843	GO:0016787										No	No	No	N/A
OG0001568	24	Core	LM582	E4U12_003459-T1		PF00149	IPR006186,IPR004843	GO:0016787										No	No	No	N/A
OG0001568	24	Core	Clav04	E4U22_001413-T1		PF00149	IPR006186,IPR004843	GO:0016787										No	No	No	N/A
OG0001568	24	Core	LM28	E4U23_002896-T1		PF00149	IPR006186,IPR004843	GO:0016787										No	No	No	N/A
OG0001568	24	Core	LM30	E4U24_002250-T1		PF00149	IPR006186,IPR004843	GO:0016787										No	No	No	N/A
OG0001568	24	Core	LM33	E4U25_002750-T1		PF00149	IPR006186,IPR004843	GO:0016787										No	No	No	N/A
OG0001568	24	Core	LM39	E4U26_000363-T1		PF00149	IPR006186,IPR004843	GO:0016787										No	No	No	N/A
OG0001568	24	Core	LM232	E4U27_005130-T1		PF00149	IPR006186,IPR004843	GO:0016787										No	No	No	N/A
OG0001568	24	Core	LM470	E4U28_002876-T1		PF00149	IPR006186,IPR004843	GO:0016787										No	No	No	N/A
OG0001568	24	Core	LM46	E4U34_001688-T1		PF00149	IPR006186,IPR004843	GO:0016787										No	No	No	N/A
OG0001568	24	Core	LM60	E4U35_000088-T1		PF00149	IPR006186,IPR004843	GO:0016787										No	No	No	N/A
OG0001568	24	Core	LM223	E4U36_004932-T1		PF00149	IPR006186,IPR004843	GO:0016787										No	No	No	N/A
OG0001568	24	Core	LM469	E4U37_002683-T1		PF00149	IPR006186,IPR004843	GO:0016787										No	No	No	N/A
OG0001568	24	Core	LM474	E4U38_006303-T1		PF00149	IPR006186,IPR004843	GO:0016787										No	No	No	N/A
OG0001568	24	Core	Clav26	E4U44_007099-T1		PF00149	IPR006186,IPR004843	GO:0016787										No	No	No	N/A
OG0001568	24	Core	Clav46	E4U45_004331-T1		PF00149	IPR006186,IPR004843	GO:0016787										No	No	No	N/A
OG0001568	24	Core	Clav55	E4U46_001224-T1		PF00149	IPR006186,IPR004843	GO:0016787										No	No	No	N/A
OG0001568	24	Core	LM4	E4U47_005270-T1		PF00149	IPR006186,IPR004843	GO:0016787										No	No	No	N/A
OG0001568	24	Core	LM5	E4U48_000398-T1		PF00149	IPR006186,IPR004843	GO:0016787										No	No	No	N/A
OG0001568	24	Core	LM14	E4U49_004376-T1		PF00149	IPR006186,IPR004843	GO:0016787										No	No	No	N/A
OG0001568	24	Core	LM71	E4U50_001703-T1		PF00149	IPR006186,IPR004843	GO:0016787										No	No	No	N/A
OG0001568	24	Core	LM233	E4U51_005556-T1		PF00149	IPR006186,IPR004843	GO:0016787										No	No	No	N/A
OG0001569	24	Core	20.1	CCE34501.1		PF00076,PF03467	IPR000504,IPR012677,IPR005120,IPR035979	GO:0003676										No	No	No	N/A
OG0001569	24	Core	LM207	E4U10_003632-T1		PF00076,PF03467	IPR000504,IPR005120,IPR012677,IPR035979	GO:0003676										No	No	No	N/A
OG0001569	24	Core	LM461	E4U11_002460-T1		PF00076,PF03467	IPR000504,IPR012677,IPR005120,IPR035979	GO:0003676										No	No	No	N/A
OG0001569	24	Core	LM582	E4U12_003458-T1		PF00076,PF03467	IPR000504,IPR012677,IPR005120,IPR035979	GO:0003676										No	No	No	N/A
OG0001569	24	Core	Clav04	E4U22_001414-T1		PF00076,PF03467	IPR000504,IPR005120,IPR012677,IPR035979	GO:0003676										No	No	No	N/A
OG0001569	24	Core	LM28	E4U23_002897-T1		PF00076,PF03467	IPR000504,IPR012677,IPR005120,IPR035979	GO:0003676										No	No	No	N/A
OG0001569	24	Core	LM30	E4U24_002249-T1		PF00076,PF03467	IPR000504,IPR012677,IPR005120,IPR035979	GO:0003676										No	No	No	N/A
OG0001569	24	Core	LM33	E4U25_002751-T1		PF00076,PF03467	IPR000504,IPR005120,IPR012677,IPR035979	GO:0003676										No	No	No	N/A
OG0001569	24	Core	LM39	E4U26_000362-T1		PF00076,PF03467	IPR000504,IPR012677,IPR005120,IPR035979	GO:0003676										No	No	No	N/A
OG0001569	24	Core	LM232	E4U27_005129-T1		PF00076,PF03467	IPR000504,IPR012677,IPR005120,IPR035979	GO:0003676										No	No	No	N/A
OG0001569	24	Core	LM470	E4U28_002875-T1		PF00076,PF03467	IPR000504,IPR012677,IPR005120,IPR035979	GO:0003676										No	No	No	N/A
OG0001569	24	Core	LM46	E4U34_001687-T1		PF00076,PF03467	IPR000504,IPR012677,IPR005120,IPR035979	GO:0003676										No	No	No	N/A
OG0001569	24	Core	LM60	E4U35_000089-T1		PF00076,PF03467	IPR000504,IPR012677,IPR005120,IPR035979	GO:0003676										No	No	No	N/A
OG0001569	24	Core	LM223	E4U36_004931-T1		PF00076,PF03467	IPR000504,IPR012677,IPR005120,IPR035979	GO:0003676										No	No	No	N/A
OG0001569	24	Core	LM469	E4U37_002684-T1		PF00076,PF03467	IPR000504,IPR012677,IPR005120,IPR035979	GO:0003676										No	No	No	N/A
OG0001569	24	Core	LM474	E4U38_006304-T1		PF00076,PF03467	IPR000504,IPR012677,IPR005120,IPR035979	GO:0003676										No	No	No	N/A
OG0001569	24	Core	Clav26	E4U44_007100-T1		PF00076,PF03467	IPR000504,IPR012677,IPR005120,IPR035979	GO:0003676										No	No	No	N/A
OG0001569	24	Core	Clav46	E4U45_004330-T1		PF00076,PF03467	IPR000504,IPR012677,IPR005120,IPR035979	GO:0003676										No	No	No	N/A
OG0001569	24	Core	Clav55	E4U46_001223-T1		PF00076,PF03467	IPR000504,IPR012677,IPR005120,IPR035979	GO:0003676										No	No	No	N/A
OG0001569	24	Core	LM4	E4U47_005271-T1		PF00076,PF03467	IPR000504,IPR012677,IPR005120,IPR035979	GO:0003676										No	No	No	N/A
OG0001569	24	Core	LM5	E4U48_000399-T1		PF00076,PF03467	IPR000504,IPR012677,IPR005120,IPR035979	GO:0003676										No	No	No	N/A
OG0001569	24	Core	LM14	E4U49_004375-T1		PF00076,PF03467	IPR000504,IPR012677,IPR005120,IPR035979	GO:0003676										No	No	No	N/A
OG0001569	24	Core	LM71	E4U50_001704-T1		PF00076,PF03467	IPR000504,IPR012677,IPR005120,IPR035979	GO:0003676										No	No	No	N/A
OG0001569	24	Core	LM233	E4U51_005195-T1		PF00076,PF03467	IPR000504,IPR012677,IPR005120,IPR035979	GO:0003676										No	No	No	N/A
OG0001570	24	Core	20.1	CCE34502.1			IPR012349	GO:0048037								1		No	No	No	N/A
OG0001570	24	Core	LM207	E4U10_003633-T1			IPR012349	GO:0048037								1		No	No	No	N/A
OG0001570	24	Core	LM461	E4U11_002461-T1			IPR012349	GO:0048037								1		No	No	No	N/A
OG0001570	24	Core	LM582	E4U12_003457-T1			IPR012349	GO:0048037								1		No	No	No	N/A
OG0001570	24	Core	Clav04	E4U22_001415-T1			IPR012349	GO:0048037								1		No	No	No	N/A
OG0001570	24	Core	LM28	E4U23_002898-T1			IPR012349	GO:0048037								1		No	No	No	N/A
OG0001570	24	Core	LM30	E4U24_002248-T1			IPR012349	GO:0048037								1		No	No	No	N/A
OG0001570	24	Core	LM33	E4U25_002752-T1			IPR012349	GO:0048037								1		No	No	No	N/A
OG0001570	24	Core	LM39	E4U26_000361-T1			IPR012349	GO:0048037								1		No	No	No	N/A
OG0001570	24	Core	LM232	E4U27_005128-T1			IPR012349	GO:0048037								1		No	No	No	N/A
OG0001570	24	Core	LM470	E4U28_002874-T1			IPR012349	GO:0048037								1		No	No	No	N/A
OG0001570	24	Core	LM46	E4U34_001686-T1			IPR012349	GO:0048037								1		No	No	No	N/A
OG0001570	24	Core	LM60	E4U35_000090-T1			IPR012349	GO:0048037								1		No	No	No	N/A
OG0001570	24	Core	LM223	E4U36_004930-T1			IPR012349	GO:0048037								1		No	No	No	N/A
OG0001570	24	Core	LM469	E4U37_002685-T1			IPR012349	GO:0048037								1		No	No	No	N/A
OG0001570	24	Core	LM474	E4U38_006305-T1			IPR012349	GO:0048037								1		No	No	No	N/A
OG0001570	24	Core	Clav26	E4U44_007101-T1			IPR012349	GO:0048037								1		No	No	No	N/A
OG0001570	24	Core	Clav46	E4U45_004329-T1			IPR012349	GO:0048037								1		No	No	No	N/A
OG0001570	24	Core	Clav55	E4U46_001222-T1			IPR012349	GO:0048037								1		No	No	No	N/A
OG0001570	24	Core	LM4	E4U47_005272-T1			IPR012349	GO:0048037								1		No	No	No	N/A
OG0001570	24	Core	LM5	E4U48_000400-T1			IPR012349	GO:0048037								1		No	No	No	N/A
OG0001570	24	Core	LM14	E4U49_004374-T1			IPR012349	GO:0048037								1		No	No	No	N/A
OG0001570	24	Core	LM71	E4U50_001705-T1			IPR012349	GO:0048037								1		No	No	No	N/A
OG0001570	24	Core	LM233	E4U51_005196-T1			IPR012349	GO:0048037								1		No	No	No	N/A
OG0001571	24	Core	20.1	CCE34503.1		PF02441	IPR003382,IPR036551	GO:0003824										No	No	No	N/A
OG0001571	24	Core	LM207	E4U10_003634-T1		PF02441	IPR003382,IPR036551	GO:0003824										No	No	No	N/A
OG0001571	24	Core	LM461	E4U11_002462-T1		PF02441	IPR003382,IPR036551	GO:0003824										No	No	No	N/A
OG0001571	24	Core	LM582	E4U12_003456-T1		PF02441	IPR036551,IPR003382	GO:0003824										No	No	No	N/A
OG0001571	24	Core	Clav04	E4U22_001416-T1		PF02441	IPR003382,IPR036551	GO:0003824										No	No	No	N/A
OG0001571	24	Core	LM28	E4U23_002899-T1		PF02441	IPR003382,IPR036551	GO:0003824										No	No	No	N/A
OG0001571	24	Core	LM30	E4U24_002247-T1		PF02441	IPR036551,IPR003382	GO:0003824										No	No	No	N/A
OG0001571	24	Core	LM33	E4U25_002753-T1		PF02441	IPR003382,IPR036551	GO:0003824										No	No	No	N/A
OG0001571	24	Core	LM39	E4U26_000360-T1		PF02441	IPR003382,IPR036551	GO:0003824										No	No	No	N/A
OG0001571	24	Core	LM232	E4U27_005127-T1		PF02441	IPR036551,IPR003382	GO:0003824										No	No	No	N/A
OG0001571	24	Core	LM470	E4U28_002873-T1		PF02441	IPR036551,IPR003382	GO:0003824										No	No	No	N/A
OG0001571	24	Core	LM46	E4U34_001685-T1		PF02441	IPR003382,IPR036551	GO:0003824										No	No	No	N/A
OG0001571	24	Core	LM60	E4U35_000091-T1		PF02441	IPR036551,IPR003382	GO:0003824										No	No	No	N/A
OG0001571	24	Core	LM223	E4U36_004929-T1		PF02441	IPR003382,IPR036551	GO:0003824										No	No	No	N/A
OG0001571	24	Core	LM469	E4U37_002686-T1		PF02441	IPR003382,IPR036551	GO:0003824										No	No	No	N/A
OG0001571	24	Core	LM474	E4U38_006306-T1		PF02441	IPR003382,IPR036551	GO:0003824										No	No	No	N/A
OG0001571	24	Core	Clav26	E4U44_006986-T1		PF02441	IPR003382,IPR036551	GO:0003824										No	No	No	N/A
OG0001571	24	Core	Clav46	E4U45_008255-T1		PF02441	IPR036551,IPR003382	GO:0003824										No	No	No	N/A
OG0001571	24	Core	Clav55	E4U46_001221-T1		PF02441	IPR003382,IPR036551	GO:0003824										No	No	No	N/A
OG0001571	24	Core	LM4	E4U47_006926-T1		PF02441	IPR003382,IPR036551	GO:0003824										No	No	No	N/A
OG0001571	24	Core	LM5	E4U48_000401-T1		PF02441	IPR003382,IPR036551	GO:0003824										No	No	No	N/A
OG0001571	24	Core	LM14	E4U49_004373-T1		PF02441	IPR003382,IPR036551	GO:0003824										No	No	No	N/A
OG0001571	24	Core	LM71	E4U50_001706-T1		PF02441	IPR003382,IPR036551	GO:0003824										No	No	No	N/A
OG0001571	24	Core	LM233	E4U51_005197-T1		PF02441	IPR003382,IPR036551	GO:0003824										No	No	No	N/A
OG0001572	24	Core	20.1	CCE34505.1		PF16213,PF12783	IPR032629,IPR032817,IPR032691,IPR016024	GO:0005488								2		No	No	No	N/A
OG0001572	24	Core	LM207	E4U10_003636-T1		PF16213,PF12783	IPR032817,IPR032629,IPR032691,IPR016024	GO:0005488								2		No	No	No	N/A
OG0001572	24	Core	LM461	E4U11_008326-T1		PF16213,PF12783	IPR032817,IPR032691,IPR032629,IPR016024	GO:0005488								2		No	No	No	N/A
OG0001572	24	Core	LM582	E4U12_003454-T1		PF16213,PF12783	IPR032817,IPR032691,IPR032629,IPR016024	GO:0005488								2		No	No	No	N/A
OG0001572	24	Core	Clav04	E4U22_001418-T1		PF16213,PF12783	IPR032817,IPR032691,IPR032629,IPR016024	GO:0005488								2		No	No	No	N/A
OG0001572	24	Core	LM28	E4U23_002901-T1		PF16213,PF12783	IPR032691,IPR032629,IPR032817,IPR016024	GO:0005488								2		No	No	No	N/A
OG0001572	24	Core	LM30	E4U24_002246-T1		PF16213,PF12783	IPR032691,IPR032817,IPR032629,IPR016024	GO:0005488								2		No	No	No	N/A
OG0001572	24	Core	LM33	E4U25_002755-T1		PF16213,PF12783	IPR032817,IPR032629,IPR032691,IPR016024	GO:0005488								2		No	No	No	N/A
OG0001572	24	Core	LM39	E4U26_000358-T1		PF16213,PF12783	IPR032629,IPR032691,IPR032817,IPR016024	GO:0005488								2		No	No	No	N/A
OG0001572	24	Core	LM232	E4U27_005125-T1		PF16213,PF12783	IPR032817,IPR032629,IPR032691,IPR016024	GO:0005488								2		No	No	No	N/A
OG0001572	24	Core	LM470	E4U28_002871-T1		PF16213,PF12783	IPR032691,IPR032817,IPR032629,IPR016024	GO:0005488								2		No	No	No	N/A
OG0001572	24	Core	LM46	E4U34_001683-T1		PF16213,PF12783	IPR032629,IPR032817,IPR032691,IPR016024	GO:0005488								2		No	No	No	N/A
OG0001572	24	Core	LM60	E4U35_000093-T1		PF16213,PF12783	IPR032629,IPR032817,IPR032691,IPR016024	GO:0005488								2		No	No	No	N/A
OG0001572	24	Core	LM223	E4U36_004927-T1		PF16213,PF12783	IPR032629,IPR032691,IPR032817,IPR016024	GO:0005488								2		No	No	No	N/A
OG0001572	24	Core	LM469	E4U37_002688-T1		PF16213,PF12783	IPR032629,IPR032817,IPR032691,IPR016024	GO:0005488								2		No	No	No	N/A
OG0001572	24	Core	LM474	E4U38_006308-T1		PF16213,PF12783	IPR032629,IPR032691,IPR032817,IPR016024	GO:0005488								2		No	No	No	N/A
OG0001572	24	Core	Clav26	E4U44_006988-T1		PF16213,PF12783	IPR032691,IPR032629,IPR032817,IPR016024	GO:0005488								2		No	No	No	N/A
OG0001572	24	Core	Clav46	E4U45_008253-T1		PF16213,PF12783	IPR032817,IPR032691,IPR032629,IPR016024	GO:0005488								2		No	No	No	N/A
OG0001572	24	Core	Clav55	E4U46_001219-T1		PF16213,PF12783	IPR032817,IPR032691,IPR032629,IPR016024	GO:0005488								2		No	No	No	N/A
OG0001572	24	Core	LM4	E4U47_006924-T1		PF16213,PF12783	IPR032691,IPR032629,IPR032817,IPR016024	GO:0005488								2		No	No	No	N/A
OG0001572	24	Core	LM5	E4U48_000403-T1		PF16213,PF12783	IPR032691,IPR032629,IPR032817,IPR016024	GO:0005488								2		No	No	No	N/A
OG0001572	24	Core	LM14	E4U49_004371-T1		PF16213,PF12783	IPR032629,IPR032817,IPR032691,IPR016024	GO:0005488								2		No	No	No	N/A
OG0001572	24	Core	LM71	E4U50_001708-T1		PF16213,PF12783	IPR032817,IPR032691,IPR032629,IPR016024	GO:0005488								2		No	No	No	N/A
OG0001572	24	Core	LM233	E4U51_005199-T1		PF16213,PF12783	IPR032691,IPR032629,IPR032817,IPR016024	GO:0005488								2		No	No	No	N/A
OG0001573	24	Core	20.1	CCE34508.1		PF01728	IPR002877,IPR015507,IPR028590,IPR029063	GO:0032259,GO:0008033,GO:0001510,GO:0008175,GO:0008168										No	No	No	N/A
OG0001573	24	Core	LM207	E4U10_003639-T1		PF01728	IPR002877,IPR028590,IPR015507,IPR029063	GO:0032259,GO:0008175,GO:0008033,GO:0001510,GO:0008168										No	No	No	N/A
OG0001573	24	Core	LM461	E4U11_008324-T1		PF01728	IPR002877,IPR028590,IPR015507,IPR029063	GO:0032259,GO:0008175,GO:0008033,GO:0001510,GO:0008168										No	No	No	N/A
OG0001573	24	Core	LM582	E4U12_003451-T1		PF01728	IPR002877,IPR015507,IPR028590,IPR029063	GO:0032259,GO:0008033,GO:0001510,GO:0008175,GO:0008168										No	No	No	N/A
OG0001573	24	Core	Clav04	E4U22_001421-T1		PF01728	IPR002877,IPR028590,IPR015507,IPR029063	GO:0032259,GO:0008175,GO:0008033,GO:0001510,GO:0008168										No	No	No	N/A
OG0001573	24	Core	LM28	E4U23_001030-T1		PF01728	IPR002877,IPR015507,IPR028590,IPR029063	GO:0032259,GO:0008175,GO:0008033,GO:0001510,GO:0008168										No	No	No	N/A
OG0001573	24	Core	LM30	E4U24_002244-T1		PF01728	IPR002877,IPR028590,IPR015507,IPR029063	GO:0032259,GO:0008175,GO:0008033,GO:0001510,GO:0008168										No	No	No	N/A
OG0001573	24	Core	LM33	E4U25_002757-T1		PF01728	IPR002877,IPR028590,IPR015507,IPR029063	GO:0032259,GO:0008175,GO:0008033,GO:0001510,GO:0008168										No	No	No	N/A
OG0001573	24	Core	LM39	E4U26_000355-T1		PF01728	IPR002877,IPR028590,IPR015507,IPR029063	GO:0032259,GO:0008175,GO:0008033,GO:0001510,GO:0008168										No	No	No	N/A
OG0001573	24	Core	LM232	E4U27_005123-T1		PF01728	IPR002877,IPR015507,IPR028590,IPR029063	GO:0032259,GO:0008033,GO:0001510,GO:0008175,GO:0008168										No	No	No	N/A
OG0001573	24	Core	LM470	E4U28_001381-T1		PF01728	IPR002877,IPR015507,IPR028590,IPR029063	GO:0032259,GO:0008175,GO:0008033,GO:0001510,GO:0008168										No	No	No	N/A
OG0001573	24	Core	LM46	E4U34_001681-T1		PF01728	IPR002877,IPR028590,IPR015507,IPR029063	GO:0032259,GO:0008175,GO:0008033,GO:0001510,GO:0008168										No	No	No	N/A
OG0001573	24	Core	LM60	E4U35_000095-T1		PF01728	IPR002877,IPR028590,IPR015507,IPR029063	GO:0032259,GO:0008175,GO:0008033,GO:0001510,GO:0008168										No	No	No	N/A
OG0001573	24	Core	LM223	E4U36_004924-T1		PF01728	IPR002877,IPR015507,IPR028590,IPR029063	GO:0032259,GO:0008175,GO:0008033,GO:0001510,GO:0008168										No	No	No	N/A
OG0001573	24	Core	LM469	E4U37_002029-T1		PF01728	IPR002877,IPR028590,IPR015507,IPR029063	GO:0032259,GO:0008175,GO:0008033,GO:0001510,GO:0008168										No	No	No	N/A
OG0001573	24	Core	LM474	E4U38_006311-T1		PF01728	IPR002877,IPR028590,IPR015507,IPR029063	GO:0032259,GO:0008175,GO:0008033,GO:0001510,GO:0008168										No	No	No	N/A
OG0001573	24	Core	Clav26	E4U44_002084-T1		PF01728	IPR002877,IPR015507,IPR028590,IPR029063	GO:0032259,GO:0008033,GO:0001510,GO:0008175,GO:0008168										No	No	No	N/A
OG0001573	24	Core	Clav46	E4U45_008250-T1		PF01728	IPR002877,IPR028590,IPR015507,IPR029063	GO:0032259,GO:0008175,GO:0008033,GO:0001510,GO:0008168										No	No	No	N/A
OG0001573	24	Core	Clav55	E4U46_007363-T1		PF01728	IPR002877,IPR028590,IPR015507,IPR029063	GO:0032259,GO:0008175,GO:0008033,GO:0001510,GO:0008168										No	No	No	N/A
OG0001573	24	Core	LM4	E4U47_008458-T1		PF01728	IPR002877,IPR015507,IPR028590,IPR029063	GO:0032259,GO:0008033,GO:0001510,GO:0008175,GO:0008168										No	No	No	N/A
OG0001573	24	Core	LM5	E4U48_000406-T1		PF01728	IPR002877,IPR028590,IPR015507,IPR029063	GO:0032259,GO:0008175,GO:0008033,GO:0001510,GO:0008168										No	No	No	N/A
OG0001573	24	Core	LM14	E4U49_004368-T1		PF01728	IPR002877,IPR028590,IPR015507,IPR029063	GO:0032259,GO:0008175,GO:0008033,GO:0001510,GO:0008168										No	No	No	N/A
OG0001573	24	Core	LM71	E4U50_004172-T1		PF01728	IPR002877,IPR015507,IPR028590,IPR029063	GO:0032259,GO:0008175,GO:0008033,GO:0001510,GO:0008168										No	No	No	N/A
OG0001573	24	Core	LM233	E4U51_005202-T1		PF01728	IPR002877,IPR015507,IPR028590,IPR029063	GO:0032259,GO:0008175,GO:0008033,GO:0001510,GO:0008168										No	No	No	N/A
OG0001574	24	Core	20.1	CCE34509.1		PF00583,PF13673	IPR000182,IPR016181											No	No	No	N/A
OG0001574	24	Core	LM207	E4U10_003640-T1		PF00583,PF13673	IPR000182,IPR016181											No	No	No	N/A
OG0001574	24	Core	LM461	E4U11_008323-T1		PF00583,PF13673	IPR000182,IPR016181											No	No	No	N/A
OG0001574	24	Core	LM582	E4U12_003450-T1		PF00583,PF13673	IPR000182,IPR016181											No	No	No	N/A
OG0001574	24	Core	Clav04	E4U22_001422-T1		PF00583,PF13673	IPR000182,IPR016181											No	No	No	N/A
OG0001574	24	Core	LM28	E4U23_001031-T1		PF00583,PF13673	IPR000182,IPR016181											No	No	No	N/A
OG0001574	24	Core	LM30	E4U24_002243-T1		PF00583,PF13673	IPR000182,IPR016181											No	No	No	N/A
OG0001574	24	Core	LM33	E4U25_002758-T1		PF00583,PF13673	IPR000182,IPR016181											No	No	No	N/A
OG0001574	24	Core	LM39	E4U26_000354-T1		PF00583,PF13673	IPR000182,IPR016181											No	No	No	N/A
OG0001574	24	Core	LM232	E4U27_005122-T1		PF00583,PF13673	IPR000182,IPR016181											No	No	No	N/A
OG0001574	24	Core	LM470	E4U28_001380-T1		PF00583,PF13673	IPR000182,IPR016181											No	No	No	N/A
OG0001574	24	Core	LM46	E4U34_001680-T1		PF00583,PF13673	IPR000182,IPR016181											No	No	No	N/A
OG0001574	24	Core	LM60	E4U35_000096-T1		PF00583,PF13673	IPR000182,IPR016181											No	No	No	N/A
OG0001574	24	Core	LM223	E4U36_004923-T1		PF00583,PF13673	IPR000182,IPR016181											No	No	No	N/A
OG0001574	24	Core	LM469	E4U37_002030-T1		PF00583,PF13673	IPR000182,IPR016181											No	No	No	N/A
OG0001574	24	Core	LM474	E4U38_006312-T1		PF00583,PF13673	IPR000182,IPR016181											No	No	No	N/A
OG0001574	24	Core	Clav26	E4U44_002085-T1		PF00583,PF13673	IPR000182,IPR016181											No	No	No	N/A
OG0001574	24	Core	Clav46	E4U45_008249-T1		PF00583,PF13673	IPR000182,IPR016181											No	No	No	N/A
OG0001574	24	Core	Clav55	E4U46_007362-T1		PF00583,PF13673	IPR000182,IPR016181											No	No	No	N/A
OG0001574	24	Core	LM4	E4U47_008457-T1		PF00583,PF13673	IPR000182,IPR016181											No	No	No	N/A
OG0001574	24	Core	LM5	E4U48_000407-T1		PF00583,PF13673	IPR000182,IPR016181											No	No	No	N/A
OG0001574	24	Core	LM14	E4U49_004367-T1		PF00583,PF13673	IPR000182,IPR016181											No	No	No	N/A
OG0001574	24	Core	LM71	E4U50_004173-T1		PF00583,PF13673	IPR000182,IPR016181											No	No	No	N/A
OG0001574	24	Core	LM233	E4U51_005203-T1		PF00583,PF13673	IPR000182,IPR016181											No	No	No	N/A
OG0001575	24	Core	20.1	CCE34510.1														No	No	No	N/A
OG0001575	24	Core	LM207	E4U10_003641-T1														No	No	No	N/A
OG0001575	24	Core	LM461	E4U11_008322-T1														No	No	No	N/A
OG0001575	24	Core	LM582	E4U12_003449-T1														No	No	No	N/A
OG0001575	24	Core	Clav04	E4U22_001423-T1														No	No	No	N/A
OG0001575	24	Core	LM28	E4U23_001033-T1														No	No	No	N/A
OG0001575	24	Core	LM30	E4U24_002242-T1														No	No	No	N/A
OG0001575	24	Core	LM33	E4U25_002759-T1														No	No	No	N/A
OG0001575	24	Core	LM39	E4U26_000353-T1														No	No	No	N/A
OG0001575	24	Core	LM232	E4U27_005121-T1														No	No	No	N/A
OG0001575	24	Core	LM470	E4U28_001379-T1														No	No	No	N/A
OG0001575	24	Core	LM46	E4U34_001679-T1														No	No	No	N/A
OG0001575	24	Core	LM60	E4U35_000097-T1														No	No	No	N/A
OG0001575	24	Core	LM223	E4U36_004922-T1														No	No	No	N/A
OG0001575	24	Core	LM469	E4U37_002032-T1														No	No	No	N/A
OG0001575	24	Core	LM474	E4U38_006313-T1														No	No	No	N/A
OG0001575	24	Core	Clav26	E4U44_002086-T1														No	No	No	N/A
OG0001575	24	Core	Clav46	E4U45_008248-T1														No	No	No	N/A
OG0001575	24	Core	Clav55	E4U46_007361-T1														No	No	No	N/A
OG0001575	24	Core	LM4	E4U47_008456-T1														No	No	No	N/A
OG0001575	24	Core	LM5	E4U48_000408-T1														No	No	No	N/A
OG0001575	24	Core	LM14	E4U49_005411-T1														No	No	No	N/A
OG0001575	24	Core	LM71	E4U50_004174-T1														No	No	No	N/A
OG0001575	24	Core	LM233	E4U51_005204-T1														No	No	No	N/A
OG0001576	24	Core	20.1	CCE34511.1			IPR013149,IPR036291	GO:0055114							Secreted			No	No	No	N/A
OG0001576	24	Core	LM207	E4U10_003642-T1		PF00107	IPR020843,IPR013149,IPR011032,IPR036291	GO:0016491,GO:0055114								2		No	No	No	N/A
OG0001576	24	Core	LM461	E4U11_008321-T1		PF00107	IPR020843,IPR013149,IPR011032,IPR036291	GO:0016491,GO:0055114								2		No	No	No	N/A
OG0001576	24	Core	LM582	E4U12_003448-T1		PF00107	IPR020843,IPR013149,IPR011032,IPR036291	GO:0016491,GO:0055114										No	No	No	N/A
OG0001576	24	Core	Clav04	E4U22_001424-T1		PF00107	IPR020843,IPR013149,IPR011032,IPR036291	GO:0016491,GO:0055114								2		No	No	No	N/A
OG0001576	24	Core	LM28	E4U23_001034-T1		PF00107	IPR020843,IPR013149,IPR036291,IPR011032	GO:0016491,GO:0055114								2		No	No	No	N/A
OG0001576	24	Core	LM30	E4U24_002241-T1		PF00107	IPR020843,IPR013149,IPR036291,IPR011032	GO:0016491,GO:0055114								2		No	No	No	N/A
OG0001576	24	Core	LM33	E4U25_002760-T1		PF00107	IPR020843,IPR013149,IPR011032,IPR036291	GO:0016491,GO:0055114								2		No	No	No	N/A
OG0001576	24	Core	LM39	E4U26_000352-T1		PF00107	IPR020843,IPR013149,IPR011032,IPR036291	GO:0016491,GO:0055114								2		No	No	No	N/A
OG0001576	24	Core	LM232	E4U27_005120-T1		PF00107	IPR020843,IPR013149,IPR011032,IPR036291	GO:0016491,GO:0055114								2		No	No	No	N/A
OG0001576	24	Core	LM470	E4U28_001378-T1		PF00107	IPR020843,IPR013149,IPR011032,IPR036291	GO:0016491,GO:0055114								2		No	No	No	N/A
OG0001576	24	Core	LM46	E4U34_001678-T1		PF00107	IPR020843,IPR013149,IPR011032,IPR036291	GO:0016491,GO:0055114								2		No	No	No	N/A
OG0001576	24	Core	LM60	E4U35_000098-T1		PF00107	IPR020843,IPR013149,IPR011032,IPR036291	GO:0016491,GO:0055114								2		No	No	No	N/A
OG0001576	24	Core	LM223	E4U36_004921-T1		PF00107	IPR020843,IPR013149,IPR011032,IPR036291	GO:0016491,GO:0055114								2		No	No	No	N/A
OG0001576	24	Core	LM469	E4U37_002033-T1		PF00107	IPR020843,IPR013149,IPR011032,IPR036291	GO:0016491,GO:0055114										No	No	No	N/A
OG0001576	24	Core	LM474	E4U38_006314-T1		PF00107	IPR020843,IPR013149,IPR011032,IPR036291	GO:0016491,GO:0055114								2		No	No	No	N/A
OG0001576	24	Core	Clav26	E4U44_002087-T1		PF00107	IPR020843,IPR013149,IPR011032,IPR036291	GO:0016491,GO:0055114								2		No	No	No	N/A
OG0001576	24	Core	Clav46	E4U45_008247-T1		PF00107	IPR020843,IPR013149,IPR011032,IPR036291	GO:0016491,GO:0055114								2		No	No	No	N/A
OG0001576	24	Core	Clav55	E4U46_007360-T1		PF00107	IPR020843,IPR013149,IPR011032,IPR036291	GO:0016491,GO:0055114								2		No	No	No	N/A
OG0001576	24	Core	LM4	E4U47_008455-T1		PF00107	IPR020843,IPR013149,IPR011032,IPR036291	GO:0016491,GO:0055114								2		No	No	No	N/A
OG0001576	24	Core	LM5	E4U48_000409-T1		PF00107	IPR020843,IPR013149,IPR036291,IPR011032	GO:0016491,GO:0055114								2		No	No	No	N/A
OG0001576	24	Core	LM14	E4U49_005410-T1		PF00107	IPR020843,IPR013149,IPR011032,IPR036291	GO:0016491,GO:0055114								2		No	No	No	N/A
OG0001576	24	Core	LM71	E4U50_004175-T1		PF00107	IPR020843,IPR013149,IPR011032,IPR036291	GO:0016491,GO:0055114								2		No	No	No	N/A
OG0001576	24	Core	LM233	E4U51_005205-T1		PF00107	IPR020843,IPR013149,IPR011032,IPR036291	GO:0016491,GO:0055114								2		No	No	No	N/A
OG0001577	24	Core	20.1	CCE32869.1		PF04193	IPR006603									4	3	No	Yes	No	N/A
OG0001577	24	Core	LM207	E4U10_002625-T1		PF04193	IPR006603									5	4	No	Yes	No	N/A
OG0001577	24	Core	LM461	E4U11_005641-T1		PF04193	IPR006603									5	4	No	Yes	No	N/A
OG0001577	24	Core	LM582	E4U12_002346-T1		PF04193	IPR006603									5	4	No	Yes	No	N/A
OG0001577	24	Core	Clav04	E4U22_001425-T1		PF04193	IPR006603									5	4	No	Yes	No	N/A
OG0001577	24	Core	LM28	E4U23_000934-T1		PF04193	IPR006603									5	4	No	Yes	No	N/A
OG0001577	24	Core	LM30	E4U24_001758-T1		PF04193	IPR006603									5	4	No	Yes	No	N/A
OG0001577	24	Core	LM33	E4U25_003275-T1		PF04193	IPR006603									5	4	No	Yes	No	N/A
OG0001577	24	Core	LM39	E4U26_001911-T1		PF04193	IPR006603									5	4	No	Yes	No	N/A
OG0001577	24	Core	LM232	E4U27_002108-T1		PF04193	IPR006603									5	4	No	Yes	No	N/A
OG0001577	24	Core	LM470	E4U28_003320-T1		PF04193	IPR006603									5	4	No	Yes	No	N/A
OG0001577	24	Core	LM46	E4U34_004668-T1		PF04193	IPR006603									5	4	No	Yes	No	N/A
OG0001577	24	Core	LM60	E4U35_004160-T1		PF04193	IPR006603									5	4	No	Yes	No	N/A
OG0001577	24	Core	LM223	E4U36_002702-T1		PF04193	IPR006603									5	4	No	Yes	No	N/A
OG0001577	24	Core	LM469	E4U37_001285-T1		PF04193	IPR006603									5	4	No	Yes	No	N/A
OG0001577	24	Core	LM474	E4U38_000704-T1		PF04193	IPR006603									5	4	No	Yes	No	N/A
OG0001577	24	Core	Clav26	E4U44_004836-T1		PF04193	IPR006603									5	4	No	Yes	No	N/A
OG0001577	24	Core	Clav46	E4U45_002943-T1		PF04193	IPR006603									5	4	No	Yes	No	N/A
OG0001577	24	Core	Clav55	E4U46_004517-T1		PF04193	IPR006603									5	4	No	Yes	No	N/A
OG0001577	24	Core	LM4	E4U47_006261-T1		PF04193	IPR006603									5	4	No	Yes	No	N/A
OG0001577	24	Core	LM5	E4U48_001738-T1		PF04193	IPR006603									5	4	No	Yes	No	N/A
OG0001577	24	Core	LM14	E4U49_004156-T1		PF04193	IPR006603									5	4	No	Yes	No	N/A
OG0001577	24	Core	LM71	E4U50_005024-T1		PF04193	IPR006603									5	4	No	Yes	No	N/A
OG0001577	24	Core	LM233	E4U51_000284-T1		PF04193	IPR006603									5	4	No	Yes	No	N/A
OG0001578	24	Core	20.1	CCE32868.1														No	No	No	N/A
OG0001578	24	Core	LM207	E4U10_002624-T1														No	No	No	N/A
OG0001578	24	Core	LM461	E4U11_005642-T1														No	No	No	N/A
OG0001578	24	Core	LM582	E4U12_002347-T1														No	No	No	N/A
OG0001578	24	Core	Clav04	E4U22_001426-T1														No	No	No	N/A
OG0001578	24	Core	LM28	E4U23_000933-T1														No	No	No	N/A
OG0001578	24	Core	LM30	E4U24_001757-T1														No	No	No	N/A
OG0001578	24	Core	LM33	E4U25_003274-T1														No	No	No	N/A
OG0001578	24	Core	LM39	E4U26_001910-T1														No	No	No	N/A
OG0001578	24	Core	LM232	E4U27_002109-T1														No	No	No	N/A
OG0001578	24	Core	LM470	E4U28_003319-T1														No	No	No	N/A
OG0001578	24	Core	LM46	E4U34_004669-T1														No	No	No	N/A
OG0001578	24	Core	LM60	E4U35_004159-T1														No	No	No	N/A
OG0001578	24	Core	LM223	E4U36_002703-T1														No	No	No	N/A
OG0001578	24	Core	LM469	E4U37_001286-T1														No	No	No	N/A
OG0001578	24	Core	LM474	E4U38_000705-T1														No	No	No	N/A
OG0001578	24	Core	Clav26	E4U44_004835-T1														No	No	No	N/A
OG0001578	24	Core	Clav46	E4U45_002944-T1														No	No	No	N/A
OG0001578	24	Core	Clav55	E4U46_004516-T1														No	No	No	N/A
OG0001578	24	Core	LM4	E4U47_006262-T1														No	No	No	N/A
OG0001578	24	Core	LM5	E4U48_001739-T1														No	No	No	N/A
OG0001578	24	Core	LM14	E4U49_004155-T1														No	No	No	N/A
OG0001578	24	Core	LM71	E4U50_005025-T1														No	No	No	N/A
OG0001578	24	Core	LM233	E4U51_000285-T1														No	No	No	N/A
OG0001579	24	Core	20.1	CCE32867.1		PF02219	IPR004621,IPR003171,IPR029041	GO:0006555,GO:0055114,GO:0004489										No	No	No	N/A
OG0001579	24	Core	LM207	E4U10_002623-T1		PF02219	IPR004621,IPR003171,IPR029041	GO:0006555,GO:0004489,GO:0055114										No	No	No	N/A
OG0001579	24	Core	LM461	E4U11_005643-T1		PF02219	IPR003171,IPR004621,IPR029041	GO:0006555,GO:0004489,GO:0055114										No	No	No	N/A
OG0001579	24	Core	LM582	E4U12_002348-T1		PF02219	IPR004621,IPR003171,IPR029041	GO:0006555,GO:0055114,GO:0004489										No	No	No	N/A
OG0001579	24	Core	Clav04	E4U22_001427-T1		PF02219	IPR004621,IPR003171,IPR029041	GO:0006555,GO:0055114,GO:0004489										No	No	No	N/A
OG0001579	24	Core	LM28	E4U23_000932-T1		PF02219	IPR004621,IPR003171,IPR029041	GO:0006555,GO:0055114,GO:0004489										No	No	No	N/A
OG0001579	24	Core	LM30	E4U24_001756-T1		PF02219	IPR004621,IPR003171,IPR029041	GO:0006555,GO:0055114,GO:0004489										No	No	No	N/A
OG0001579	24	Core	LM33	E4U25_003273-T1		PF02219	IPR004621,IPR003171,IPR029041	GO:0006555,GO:0004489,GO:0055114										No	No	No	N/A
OG0001579	24	Core	LM39	E4U26_001909-T1		PF02219	IPR004621,IPR003171,IPR029041	GO:0006555,GO:0004489,GO:0055114										No	No	No	N/A
OG0001579	24	Core	LM232	E4U27_002110-T1		PF02219	IPR004621,IPR003171,IPR029041	GO:0006555,GO:0055114,GO:0004489										No	No	No	N/A
OG0001579	24	Core	LM470	E4U28_003318-T1		PF02219	IPR004621,IPR003171,IPR029041	GO:0006555,GO:0004489,GO:0055114										No	No	No	N/A
OG0001579	24	Core	LM46	E4U34_004670-T1		PF02219	IPR004621,IPR003171,IPR029041	GO:0006555,GO:0004489,GO:0055114										No	No	No	N/A
OG0001579	24	Core	LM60	E4U35_004158-T1		PF02219	IPR004621,IPR003171,IPR029041	GO:0006555,GO:0055114,GO:0004489										No	No	No	N/A
OG0001579	24	Core	LM223	E4U36_002704-T1		PF02219	IPR004621,IPR003171,IPR029041	GO:0006555,GO:0055114,GO:0004489										No	No	No	N/A
OG0001579	24	Core	LM469	E4U37_001287-T1		PF02219	IPR004621,IPR003171,IPR029041	GO:0006555,GO:0055114,GO:0004489										No	No	No	N/A
OG0001579	24	Core	LM474	E4U38_000706-T1		PF02219	IPR004621,IPR003171,IPR029041	GO:0006555,GO:0055114,GO:0004489										No	No	No	N/A
OG0001579	24	Core	Clav26	E4U44_004834-T1		PF02219	IPR004621,IPR003171,IPR029041	GO:0006555,GO:0055114,GO:0004489										No	No	No	N/A
OG0001579	24	Core	Clav46	E4U45_002945-T1		PF02219	IPR004621,IPR003171,IPR029041	GO:0006555,GO:0055114,GO:0004489										No	No	No	N/A
OG0001579	24	Core	Clav55	E4U46_004515-T1		PF02219	IPR004621,IPR003171,IPR029041	GO:0006555,GO:0055114,GO:0004489										No	No	No	N/A
OG0001579	24	Core	LM4	E4U47_006263-T1		PF02219	IPR004621,IPR003171,IPR029041	GO:0006555,GO:0004489,GO:0055114										No	No	No	N/A
OG0001579	24	Core	LM5	E4U48_001740-T1		PF02219	IPR004621,IPR003171,IPR029041	GO:0006555,GO:0004489,GO:0055114										No	No	No	N/A
OG0001579	24	Core	LM14	E4U49_004154-T1		PF02219	IPR004621,IPR003171,IPR029041	GO:0006555,GO:0055114,GO:0004489										No	No	No	N/A
OG0001579	24	Core	LM71	E4U50_005026-T1		PF02219	IPR004621,IPR003171,IPR029041	GO:0006555,GO:0055114,GO:0004489										No	No	No	N/A
OG0001579	24	Core	LM233	E4U51_000286-T1		PF02219	IPR004621,IPR003171,IPR029041	GO:0006555,GO:0055114,GO:0004489										No	No	No	N/A
OG0001580	24	Core	20.1	CCE32866.1	coenzymeAtransporter	PF08264,PF00133,PF13603	IPR002302,IPR013155,IPR009008,IPR015413,IPR002300,IPR014729,IPR025709,IPR001412,IPR009080	GO:0006429,GO:0004812,GO:0006418,GO:0004823,GO:0002161,GO:0005524,GO:0000166										No	No	No	N/A
OG0001580	24	Core	LM207	E4U10_002622-T1	coenzymeAtransporter	PF08264,PF00133,PF13603	IPR002302,IPR013155,IPR014729,IPR009008,IPR025709,IPR015413,IPR002300,IPR001412,IPR009080	GO:0006429,GO:0006418,GO:0004812,GO:0004823,GO:0002161,GO:0005524,GO:0000166										No	No	No	N/A
OG0001580	24	Core	LM461	E4U11_005644-T1	coenzymeAtransporter	PF08264,PF13603	IPR002302,IPR014729,IPR025709,IPR002300,IPR013155,IPR015413,IPR009008,IPR001412,IPR009080	GO:0006429,GO:0006418,GO:0004812,GO:0004823,GO:0002161,GO:0005524,GO:0000166										No	No	No	N/A
OG0001580	24	Core	LM582	E4U12_002349-T1	coenzymeAtransporter	PF08264,PF00133,PF13603	IPR002302,IPR002300,IPR013155,IPR015413,IPR009008,IPR014729,IPR025709,IPR001412,IPR009080	GO:0006429,GO:0006418,GO:0004812,GO:0004823,GO:0002161,GO:0005524,GO:0000166										No	No	No	N/A
OG0001580	24	Core	Clav04	E4U22_001428-T1	coenzymeAtransporter	PF08264,PF00133,PF13603	IPR002302,IPR002300,IPR025709,IPR009008,IPR015413,IPR014729,IPR013155,IPR001412,IPR009080	GO:0006429,GO:0004812,GO:0006418,GO:0004823,GO:0002161,GO:0005524,GO:0000166										No	No	No	N/A
OG0001580	24	Core	LM28	E4U23_000931-T1	coenzymeAtransporter	PF08264,PF13603	IPR002302,IPR014729,IPR015413,IPR025709,IPR002300,IPR013155,IPR009008,IPR001412,IPR009080	GO:0006429,GO:0006418,GO:0004812,GO:0004823,GO:0002161,GO:0005524,GO:0000166										No	No	No	N/A
OG0001580	24	Core	LM30	E4U24_001755-T1	coenzymeAtransporter	PF08264,PF00133,PF13603	IPR002302,IPR013155,IPR015413,IPR009008,IPR025709,IPR014729,IPR002300,IPR001412,IPR009080	GO:0006429,GO:0006418,GO:0004812,GO:0004823,GO:0002161,GO:0005524,GO:0000166										No	No	No	N/A
OG0001580	24	Core	LM33	E4U25_003272-T1	coenzymeAtransporter	PF08264,PF13603	IPR002302,IPR014729,IPR002300,IPR015413,IPR025709,IPR013155,IPR009008,IPR001412,IPR009080	GO:0006429,GO:0004812,GO:0006418,GO:0004823,GO:0002161,GO:0005524,GO:0000166										No	No	No	N/A
OG0001580	24	Core	LM39	E4U26_001908-T1	coenzymeAtransporter	PF08264,PF13603	IPR002302,IPR009008,IPR013155,IPR002300,IPR025709,IPR015413,IPR014729,IPR001412,IPR009080	GO:0006429,GO:0006418,GO:0004812,GO:0004823,GO:0002161,GO:0005524,GO:0000166										No	No	No	N/A
OG0001580	24	Core	LM232	E4U27_002111-T1	coenzymeAtransporter	PF08264,PF13603	IPR002302,IPR009008,IPR002300,IPR015413,IPR014729,IPR025709,IPR013155,IPR001412,IPR009080	GO:0006429,GO:0006418,GO:0004812,GO:0004823,GO:0002161,GO:0005524,GO:0000166										No	No	No	N/A
OG0001580	24	Core	LM470	E4U28_003317-T1	coenzymeAtransporter	PF08264,PF13603	IPR002302,IPR014729,IPR002300,IPR009008,IPR025709,IPR015413,IPR013155,IPR001412,IPR009080	GO:0006429,GO:0004812,GO:0006418,GO:0004823,GO:0002161,GO:0005524,GO:0000166										No	No	No	N/A
OG0001580	24	Core	LM46	E4U34_004671-T1	coenzymeAtransporter	PF08264,PF13603	IPR002302,IPR014729,IPR013155,IPR025709,IPR002300,IPR015413,IPR009008,IPR001412,IPR009080	GO:0006429,GO:0004812,GO:0006418,GO:0004823,GO:0002161,GO:0005524,GO:0000166										No	No	No	N/A
OG0001580	24	Core	LM60	E4U35_004157-T1	coenzymeAtransporter	PF08264,PF13603	IPR002302,IPR002300,IPR013155,IPR025709,IPR015413,IPR009008,IPR014729,IPR001412,IPR009080	GO:0006429,GO:0004812,GO:0006418,GO:0004823,GO:0002161,GO:0005524,GO:0000166										No	No	No	N/A
OG0001580	24	Core	LM223	E4U36_002705-T1	coenzymeAtransporter	PF08264,PF13603	IPR002302,IPR002300,IPR014729,IPR025709,IPR015413,IPR009008,IPR013155,IPR001412,IPR009080	GO:0006429,GO:0006418,GO:0004812,GO:0004823,GO:0002161,GO:0005524,GO:0000166										No	No	No	N/A
OG0001580	24	Core	LM469	E4U37_001288-T1	coenzymeAtransporter	PF08264,PF13603	IPR002302,IPR002300,IPR013155,IPR025709,IPR015413,IPR009008,IPR014729,IPR001412,IPR009080	GO:0006429,GO:0004812,GO:0006418,GO:0004823,GO:0002161,GO:0005524,GO:0000166										No	No	No	N/A
OG0001580	24	Core	LM474	E4U38_000707-T1	coenzymeAtransporter	PF08264,PF13603	IPR002302,IPR002300,IPR009008,IPR013155,IPR015413,IPR014729,IPR025709,IPR001412,IPR009080	GO:0006429,GO:0004812,GO:0006418,GO:0004823,GO:0002161,GO:0005524,GO:0000166										No	No	No	N/A
OG0001580	24	Core	Clav26	E4U44_004833-T1	coenzymeAtransporter	PF08264,PF13603	IPR002302,IPR002300,IPR013155,IPR025709,IPR015413,IPR009008,IPR014729,IPR001412,IPR009080	GO:0006429,GO:0004812,GO:0006418,GO:0004823,GO:0002161,GO:0005524,GO:0000166										No	No	No	N/A
OG0001580	24	Core	Clav46	E4U45_002946-T1	coenzymeAtransporter	PF08264,PF13603	IPR002302,IPR002300,IPR009008,IPR014729,IPR013155,IPR015413,IPR025709,IPR001412,IPR009080	GO:0006429,GO:0006418,GO:0004812,GO:0004823,GO:0002161,GO:0005524,GO:0000166										No	No	No	N/A
OG0001580	24	Core	Clav55	E4U46_004514-T1	coenzymeAtransporter	PF08264,PF00133,PF13603	IPR002302,IPR013155,IPR014729,IPR009008,IPR025709,IPR015413,IPR002300,IPR001412,IPR009080	GO:0006429,GO:0004812,GO:0006418,GO:0004823,GO:0002161,GO:0005524,GO:0000166										No	No	No	N/A
OG0001580	24	Core	LM4	E4U47_006264-T1	coenzymeAtransporter	PF08264,PF00133,PF13603	IPR002302,IPR009008,IPR014729,IPR002300,IPR015413,IPR013155,IPR025709,IPR001412,IPR009080	GO:0006429,GO:0006418,GO:0004812,GO:0004823,GO:0002161,GO:0005524,GO:0000166										No	No	No	N/A
OG0001580	24	Core	LM5	E4U48_001741-T1	coenzymeAtransporter	PF08264,PF13603	IPR002302,IPR002300,IPR013155,IPR025709,IPR015413,IPR009008,IPR014729,IPR001412,IPR009080	GO:0006429,GO:0004812,GO:0006418,GO:0004823,GO:0002161,GO:0005524,GO:0000166										No	No	No	N/A
OG0001580	24	Core	LM14	E4U49_004153-T1	coenzymeAtransporter	PF08264,PF00133,PF13603	IPR002302,IPR002300,IPR013155,IPR015413,IPR009008,IPR025709,IPR014729,IPR001412,IPR009080	GO:0006429,GO:0004812,GO:0006418,GO:0004823,GO:0002161,GO:0005524,GO:0000166										No	No	No	N/A
OG0001580	24	Core	LM71	E4U50_005027-T1	coenzymeAtransporter	PF08264,PF00133,PF13603	IPR002302,IPR013155,IPR014729,IPR009008,IPR025709,IPR015413,IPR002300,IPR001412,IPR009080	GO:0006429,GO:0006418,GO:0004812,GO:0004823,GO:0002161,GO:0005524,GO:0000166										No	No	No	N/A
OG0001580	24	Core	LM233	E4U51_000287-T1	coenzymeAtransporter	PF08264,PF13603	IPR002302,IPR002300,IPR015413,IPR025709,IPR014729,IPR009008,IPR013155,IPR001412,IPR009080	GO:0006429,GO:0004812,GO:0006418,GO:0004823,GO:0002161,GO:0005524,GO:0000166										No	No	No	N/A
OG0001581	24	Core	20.1	CCE32862.1		PF04193	IPR006603								Secreted		3	No	No	No	N/A
OG0001581	24	Core	LM207	E4U10_002620-T1		PF04193	IPR006603								Secreted		3	No	No	No	N/A
OG0001581	24	Core	LM461	E4U11_005648-T1		PF04193	IPR006603								Secreted		3	No	No	No	N/A
OG0001581	24	Core	LM582	E4U12_002351-T1		PF04193	IPR006603								Secreted		3	No	No	No	N/A
OG0001581	24	Core	Clav04	E4U22_001431-T1		PF04193	IPR006603								Secreted		3	No	No	No	N/A
OG0001581	24	Core	LM28	E4U23_000928-T1		PF04193	IPR006603								Secreted		4	No	No	No	N/A
OG0001581	24	Core	LM30	E4U24_001753-T1		PF04193	IPR006603								Secreted		4	No	No	No	N/A
OG0001581	24	Core	LM33	E4U25_000632-T1		PF04193	IPR006603								Secreted		3	No	No	No	N/A
OG0001581	24	Core	LM39	E4U26_001904-T1		PF04193	IPR006603								Secreted		3	No	No	No	N/A
OG0001581	24	Core	LM232	E4U27_002113-T1		PF04193	IPR006603								Secreted		3	No	No	No	N/A
OG0001581	24	Core	LM470	E4U28_003315-T1		PF04193	IPR006603								Secreted		3	No	No	No	N/A
OG0001581	24	Core	LM46	E4U34_004674-T1		PF04193	IPR006603								Secreted		3	No	No	No	N/A
OG0001581	24	Core	LM60	E4U35_000158-T1		PF04193	IPR006603								Secreted		3	No	No	No	N/A
OG0001581	24	Core	LM223	E4U36_000470-T1		PF04193	IPR006603								Secreted		3	No	No	No	N/A
OG0001581	24	Core	LM469	E4U37_001289-T1		PF04193	IPR006603								Secreted		3	No	No	No	N/A
OG0001581	24	Core	LM474	E4U38_000708-T1		PF04193	IPR006603								Secreted		3	No	No	No	N/A
OG0001581	24	Core	Clav26	E4U44_007560-T1		PF04193	IPR006603								Secreted		3	No	No	No	N/A
OG0001581	24	Core	Clav46	E4U45_002947-T1		PF04193	IPR006603								Secreted		3	No	No	No	N/A
OG0001581	24	Core	Clav55	E4U46_006913-T1		PF04193	IPR006603								Secreted		3	No	No	No	N/A
OG0001581	24	Core	LM4	E4U47_006265-T1		PF04193	IPR006603								Secreted		3	No	No	No	N/A
OG0001581	24	Core	LM5	E4U48_001743-T1		PF04193	IPR006603								Secreted		3	No	No	No	N/A
OG0001581	24	Core	LM14	E4U49_004151-T1		PF04193	IPR006603								Secreted		3	No	No	No	N/A
OG0001581	24	Core	LM71	E4U50_005028-T1		PF04193	IPR006603								Secreted		3	No	No	No	N/A
OG0001581	24	Core	LM233	E4U51_008146-T1		PF04193	IPR006603								Secreted		3	No	No	No	N/A
OG0001582	24	Core	20.1	CCE32861.1		PF00036,PF13202,PF13405,PF13499,PF00153	IPR002067,IPR002048,IPR023395,IPR018108,IPR018247,IPR011992	GO:0055085,GO:0005509										No	No	No	N/A
OG0001582	24	Core	LM207	E4U10_002619-T1		PF00036,PF13202,PF13405,PF13499,PF00153	IPR002067,IPR002048,IPR018108,IPR023395,IPR018247,IPR011992	GO:0055085,GO:0005509										No	No	No	N/A
OG0001582	24	Core	LM461	E4U11_005649-T1		PF00036,PF13202,PF13405,PF13499,PF00153	IPR002067,IPR002048,IPR018108,IPR023395,IPR018247,IPR011992	GO:0055085,GO:0005509										No	No	No	N/A
OG0001582	24	Core	LM582	E4U12_002352-T1		PF00036,PF13202,PF13405,PF13499,PF00153	IPR002067,IPR002048,IPR018108,IPR023395,IPR018247,IPR011992	GO:0055085,GO:0005509										No	No	No	N/A
OG0001582	24	Core	Clav04	E4U22_001432-T1		PF00036,PF13202,PF13405,PF13499,PF00153	IPR002067,IPR002048,IPR018108,IPR023395,IPR018247,IPR011992	GO:0055085,GO:0005509										No	No	No	N/A
OG0001582	24	Core	LM28	E4U23_000926-T1		PF00036,PF13202,PF13405,PF13499,PF00153	IPR002067,IPR002048,IPR018108,IPR023395,IPR018247,IPR011992	GO:0055085,GO:0005509										No	No	No	N/A
OG0001582	24	Core	LM30	E4U24_001752-T1		PF00036,PF13202,PF13405,PF13499,PF00153	IPR002067,IPR002048,IPR018108,IPR023395,IPR018247,IPR011992	GO:0055085,GO:0005509										No	No	No	N/A
OG0001582	24	Core	LM33	E4U25_000630-T1		PF00036,PF13202,PF13405,PF13499,PF00153	IPR002067,IPR002048,IPR018108,IPR023395,IPR018247,IPR011992	GO:0055085,GO:0005509										No	No	No	N/A
OG0001582	24	Core	LM39	E4U26_001903-T1		PF00036,PF13202,PF13405,PF13499,PF00153	IPR002067,IPR002048,IPR018108,IPR023395,IPR018247,IPR011992	GO:0055085,GO:0005509										No	No	No	N/A
OG0001582	24	Core	LM232	E4U27_002114-T1		PF00036,PF13202,PF13405,PF13499,PF00153	IPR002067,IPR002048,IPR018108,IPR023395,IPR018247,IPR011992	GO:0055085,GO:0005509										No	No	No	N/A
OG0001582	24	Core	LM470	E4U28_003314-T1		PF00036,PF13202,PF13405,PF13499,PF00153	IPR002067,IPR002048,IPR018108,IPR023395,IPR018247,IPR011992	GO:0055085,GO:0005509										No	No	No	N/A
OG0001582	24	Core	LM46	E4U34_004675-T1		PF00036,PF13202,PF13405,PF13499,PF00153	IPR002067,IPR002048,IPR018108,IPR023395,IPR018247,IPR011992	GO:0055085,GO:0005509										No	No	No	N/A
OG0001582	24	Core	LM60	E4U35_000157-T1		PF00036,PF13202,PF13405,PF13499,PF00153	IPR002067,IPR002048,IPR018108,IPR023395,IPR018247,IPR011992	GO:0055085,GO:0005509										No	No	No	N/A
OG0001582	24	Core	LM223	E4U36_003469-T1		PF00036,PF13202,PF13405,PF13499,PF00153	IPR002067,IPR002048,IPR023395,IPR018108,IPR018247,IPR011992	GO:0055085,GO:0005509										No	No	No	N/A
OG0001582	24	Core	LM469	E4U37_001291-T1		PF00036,PF13202,PF13405,PF13499,PF00153	IPR002067,IPR002048,IPR018108,IPR023395,IPR018247,IPR011992	GO:0055085,GO:0005509										No	No	No	N/A
OG0001582	24	Core	LM474	E4U38_000709-T1		PF00036,PF13202,PF13405,PF13499,PF00153	IPR002067,IPR002048,IPR018108,IPR023395,IPR018247,IPR011992	GO:0055085,GO:0005509										No	No	No	N/A
OG0001582	24	Core	Clav26	E4U44_007562-T1		PF00036,PF13202,PF13405,PF13499,PF00153	IPR002067,IPR002048,IPR018108,IPR023395,IPR018247,IPR011992	GO:0055085,GO:0005509										No	No	No	N/A
OG0001582	24	Core	Clav46	E4U45_006973-T1		PF00036,PF13202,PF13405,PF13499,PF00153	IPR002067,IPR002048,IPR018108,IPR023395,IPR018247,IPR011992	GO:0055085,GO:0005509										No	No	No	N/A
OG0001582	24	Core	Clav55	E4U46_004593-T1		PF00036,PF13202,PF13405,PF13499,PF00153	IPR002067,IPR002048,IPR018108,IPR023395,IPR018247,IPR011992	GO:0055085,GO:0005509										No	No	No	N/A
OG0001582	24	Core	LM4	E4U47_006266-T1		PF00036,PF13202,PF13405,PF13499,PF00153	IPR002067,IPR002048,IPR018108,IPR023395,IPR018247,IPR011992	GO:0055085,GO:0005509										No	No	No	N/A
OG0001582	24	Core	LM5	E4U48_001745-T1		PF00036,PF13202,PF13405,PF13499,PF00153	IPR002067,IPR002048,IPR023395,IPR018108,IPR018247,IPR011992	GO:0055085,GO:0005509										No	No	No	N/A
OG0001582	24	Core	LM14	E4U49_004149-T1		PF00036,PF13202,PF13405,PF13499,PF00153	IPR002067,IPR002048,IPR018108,IPR023395,IPR018247,IPR011992	GO:0055085,GO:0005509										No	No	No	N/A
OG0001582	24	Core	LM71	E4U50_006631-T1		PF00036,PF13202,PF13405,PF13499,PF00153	IPR002067,IPR002048,IPR018108,IPR023395,IPR018247,IPR011992	GO:0055085,GO:0005509										No	No	No	N/A
OG0001582	24	Core	LM233	E4U51_008147-T1		PF00036,PF13202,PF13405,PF13499,PF00153	IPR002067,IPR002048,IPR018108,IPR023395,IPR018247,IPR011992	GO:0055085,GO:0005509										No	No	No	N/A
OG0001583	24	Core	20.1	CCE32860.1		PF02984,PF00134	IPR004367,IPR013763,IPR006671,IPR036915	GO:0005634										No	No	No	N/A
OG0001583	24	Core	LM207	E4U10_002618-T1		PF02984,PF00134	IPR004367,IPR013763,IPR006671,IPR036915	GO:0005634										No	No	No	N/A
OG0001583	24	Core	LM461	E4U11_005650-T1		PF02984,PF00134	IPR004367,IPR013763,IPR006671,IPR036915	GO:0005634										No	No	No	N/A
OG0001583	24	Core	LM582	E4U12_002353-T1		PF02984,PF00134	IPR004367,IPR013763,IPR006671,IPR036915	GO:0005634										No	No	No	N/A
OG0001583	24	Core	Clav04	E4U22_001433-T1		PF02984,PF00134	IPR004367,IPR013763,IPR006671,IPR036915	GO:0005634										No	No	No	N/A
OG0001583	24	Core	LM28	E4U23_000925-T1		PF02984,PF00134	IPR013763,IPR004367,IPR006671,IPR036915	GO:0005634										No	No	No	N/A
OG0001583	24	Core	LM30	E4U24_001751-T1		PF02984,PF00134	IPR004367,IPR013763,IPR006671,IPR036915	GO:0005634										No	No	No	N/A
OG0001583	24	Core	LM33	E4U25_000629-T1		PF02984,PF00134	IPR004367,IPR013763,IPR006671,IPR036915	GO:0005634										No	No	No	N/A
OG0001583	24	Core	LM39	E4U26_001902-T1		PF02984,PF00134	IPR004367,IPR013763,IPR006671,IPR036915	GO:0005634										No	No	No	N/A
OG0001583	24	Core	LM232	E4U27_002115-T1		PF02984,PF00134	IPR004367,IPR013763,IPR006671,IPR036915	GO:0005634										No	No	No	N/A
OG0001583	24	Core	LM470	E4U28_008541-T1		PF02984,PF00134	IPR004367,IPR013763,IPR006671,IPR036915	GO:0005634										No	No	No	N/A
OG0001583	24	Core	LM46	E4U34_004676-T1		PF02984,PF00134	IPR013763,IPR004367,IPR006671,IPR036915	GO:0005634										No	No	No	N/A
OG0001583	24	Core	LM60	E4U35_000156-T1		PF02984,PF00134	IPR004367,IPR013763,IPR006671,IPR036915	GO:0005634										No	No	No	N/A
OG0001583	24	Core	LM223	E4U36_003470-T1		PF02984,PF00134	IPR013763,IPR004367,IPR006671,IPR036915	GO:0005634										No	No	No	N/A
OG0001583	24	Core	LM469	E4U37_001292-T1		PF02984,PF00134	IPR004367,IPR013763,IPR006671,IPR036915	GO:0005634										No	No	No	N/A
OG0001583	24	Core	LM474	E4U38_000710-T1		PF02984,PF00134	IPR004367,IPR013763,IPR006671,IPR036915	GO:0005634										No	No	No	N/A
OG0001583	24	Core	Clav26	E4U44_007563-T1		PF02984,PF00134	IPR004367,IPR013763,IPR006671,IPR036915	GO:0005634										No	No	No	N/A
OG0001583	24	Core	Clav46	E4U45_006972-T1		PF02984,PF00134	IPR013763,IPR004367,IPR006671,IPR036915	GO:0005634										No	No	No	N/A
OG0001583	24	Core	Clav55	E4U46_004592-T1		PF02984,PF00134	IPR004367,IPR013763,IPR006671,IPR036915	GO:0005634										No	No	No	N/A
OG0001583	24	Core	LM4	E4U47_006267-T1		PF02984,PF00134	IPR004367,IPR013763,IPR006671,IPR036915	GO:0005634										No	No	No	N/A
OG0001583	24	Core	LM5	E4U48_001746-T1		PF02984,PF00134	IPR004367,IPR013763,IPR006671,IPR036915	GO:0005634										No	No	No	N/A
OG0001583	24	Core	LM14	E4U49_004148-T1		PF02984,PF00134	IPR004367,IPR013763,IPR006671,IPR036915	GO:0005634										No	No	No	N/A
OG0001583	24	Core	LM71	E4U50_006630-T1		PF02984,PF00134	IPR004367,IPR013763,IPR006671,IPR036915	GO:0005634										No	No	No	N/A
OG0001583	24	Core	LM233	E4U51_008148-T1		PF02984,PF00134	IPR004367,IPR013763,IPR006671,IPR036915	GO:0005634										No	No	No	N/A
OG0001584	24	Core	20.1	CCE31163.1														No	No	No	N/A
OG0001584	24	Core	LM207	E4U10_003464-T1														No	No	No	N/A
OG0001584	24	Core	LM461	E4U11_004713-T1														No	No	No	N/A
OG0001584	24	Core	LM582	E4U12_008178-T1														No	No	No	N/A
OG0001584	24	Core	Clav04	E4U22_001435-T1														No	No	No	N/A
OG0001584	24	Core	LM28	E4U23_001659-T1														No	No	No	N/A
OG0001584	24	Core	LM30	E4U24_006146-T1														No	No	No	N/A
OG0001584	24	Core	LM33	E4U25_005474-T1														No	No	No	N/A
OG0001584	24	Core	LM39	E4U26_005885-T1														No	No	No	N/A
OG0001584	24	Core	LM232	E4U27_005935-T1														No	No	No	N/A
OG0001584	24	Core	LM470	E4U28_007222-T1														No	No	No	N/A
OG0001584	24	Core	LM46	E4U34_002314-T1														No	No	No	N/A
OG0001584	24	Core	LM60	E4U35_006859-T1														No	No	No	N/A
OG0001584	24	Core	LM223	E4U36_000565-T1														No	No	No	N/A
OG0001584	24	Core	LM469	E4U37_006255-T1														No	No	No	N/A
OG0001584	24	Core	LM474	E4U38_001555-T1														No	No	No	N/A
OG0001584	24	Core	Clav26	E4U44_005954-T1														No	No	No	N/A
OG0001584	24	Core	Clav46	E4U45_001204-T1														No	No	No	N/A
OG0001584	24	Core	Clav55	E4U46_008165-T1														No	No	No	N/A
OG0001584	24	Core	LM4	E4U47_005621-T1														No	No	No	N/A
OG0001584	24	Core	LM5	E4U48_000199-T1														No	No	No	N/A
OG0001584	24	Core	LM14	E4U49_003566-T1														No	No	No	N/A
OG0001584	24	Core	LM71	E4U50_005269-T1														No	No	No	N/A
OG0001584	24	Core	LM233	E4U51_001492-T1														No	No	No	N/A
OG0001585	24	Core	20.1	CCE31162.1	anthranilatesynthasecomponent1	PF04715,PF00425	IPR019999,IPR006805,IPR005256,IPR005801,IPR015890	GO:0000162,GO:0009058,GO:0004049										No	No	No	N/A
OG0001585	24	Core	LM207	E4U10_003463-T1	anthranilatesynthasecomponent1	PF04715,PF00425	IPR019999,IPR005801,IPR015890,IPR006805,IPR005256	GO:0000162,GO:0009058,GO:0004049										No	No	No	N/A
OG0001585	24	Core	LM461	E4U11_004712-T1	anthranilatesynthasecomponent1	PF04715,PF00425	IPR019999,IPR005801,IPR015890,IPR005256,IPR006805	GO:0000162,GO:0009058,GO:0004049										No	No	No	N/A
OG0001585	24	Core	LM582	E4U12_008179-T1	anthranilatesynthasecomponent1	PF04715,PF00425	IPR019999,IPR005801,IPR015890,IPR005256,IPR006805	GO:0000162,GO:0009058,GO:0004049										No	No	No	N/A
OG0001585	24	Core	Clav04	E4U22_001436-T1	anthranilatesynthasecomponent1	PF04715,PF00425	IPR019999,IPR015890,IPR005256,IPR006805,IPR005801	GO:0000162,GO:0009058,GO:0004049										No	No	No	N/A
OG0001585	24	Core	LM28	E4U23_007971-T1	anthranilatesynthasecomponent1	PF04715,PF00425	IPR019999,IPR006805,IPR015890,IPR005801	GO:0009058										No	No	No	N/A
OG0001585	24	Core	LM30	E4U24_006147-T1	anthranilatesynthasecomponent1	PF04715,PF00425	IPR019999,IPR015890,IPR005801,IPR006805,IPR005256	GO:0000162,GO:0009058,GO:0004049										No	No	No	N/A
OG0001585	24	Core	LM33	E4U25_005473-T1	anthranilatesynthasecomponent1	PF04715,PF00425	IPR019999,IPR006805,IPR015890,IPR005801,IPR005256	GO:0000162,GO:0009058,GO:0004049										No	No	No	N/A
OG0001585	24	Core	LM39	E4U26_007781-T1	anthranilatesynthasecomponent1	PF04715,PF00425	IPR019999,IPR005801,IPR015890,IPR006805	GO:0009058										No	No	No	N/A
OG0001585	24	Core	LM232	E4U27_005936-T1	anthranilatesynthasecomponent1	PF04715,PF00425	IPR019999,IPR015890,IPR005801,IPR006805,IPR005256	GO:0000162,GO:0009058,GO:0004049										No	No	No	N/A
OG0001585	24	Core	LM470	E4U28_007223-T1	anthranilatesynthasecomponent1	PF04715,PF00425	IPR019999,IPR015890,IPR005256,IPR006805,IPR005801	GO:0000162,GO:0009058,GO:0004049										No	No	No	N/A
OG0001585	24	Core	LM46	E4U34_002315-T1	anthranilatesynthasecomponent1	PF04715,PF00425	IPR019999,IPR005801,IPR015890,IPR005256,IPR006805	GO:0000162,GO:0009058,GO:0004049										No	No	No	N/A
OG0001585	24	Core	LM60	E4U35_006858-T1	anthranilatesynthasecomponent1	PF04715,PF00425	IPR019999,IPR005801,IPR015890,IPR005256,IPR006805	GO:0000162,GO:0009058,GO:0004049										No	No	No	N/A
OG0001585	24	Core	LM223	E4U36_000564-T1	anthranilatesynthasecomponent1	PF04715,PF00425	IPR019999,IPR006805,IPR015890,IPR005801,IPR005256	GO:0000162,GO:0009058,GO:0004049										No	No	No	N/A
OG0001585	24	Core	LM469	E4U37_000933-T1	anthranilatesynthasecomponent1	PF04715,PF00425	IPR019999,IPR005801,IPR006805,IPR015890	GO:0009058										No	No	No	N/A
OG0001585	24	Core	LM474	E4U38_000263-T1	anthranilatesynthasecomponent1	PF04715,PF00425	IPR019999,IPR006805,IPR015890,IPR005801	GO:0009058										No	No	No	N/A
OG0001585	24	Core	Clav26	E4U44_005953-T1	anthranilatesynthasecomponent1	PF04715,PF00425	IPR019999,IPR005801,IPR015890,IPR006805,IPR005256	GO:0000162,GO:0009058,GO:0004049										No	No	No	N/A
OG0001585	24	Core	Clav46	E4U45_001205-T1	anthranilatesynthasecomponent1	PF04715,PF00425	IPR019999,IPR015890,IPR005256,IPR006805,IPR005801	GO:0000162,GO:0009058,GO:0004049										No	No	No	N/A
OG0001585	24	Core	Clav55	E4U46_008164-T1	anthranilatesynthasecomponent1	PF04715,PF00425	IPR019999,IPR015890,IPR005256,IPR006805,IPR005801	GO:0000162,GO:0009058,GO:0004049										No	No	No	N/A
OG0001585	24	Core	LM4	E4U47_005622-T1	anthranilatesynthasecomponent1	PF04715,PF00425	IPR019999,IPR006805,IPR015890,IPR005801,IPR005256	GO:0000162,GO:0009058,GO:0004049										No	No	No	N/A
OG0001585	24	Core	LM5	E4U48_000200-T1	anthranilatesynthasecomponent1	PF04715,PF00425	IPR019999,IPR005801,IPR015890,IPR005256,IPR006805	GO:0000162,GO:0009058,GO:0004049										No	No	No	N/A
OG0001585	24	Core	LM14	E4U49_005356-T1	anthranilatesynthasecomponent1	PF04715,PF00425	IPR019999,IPR015890,IPR006805,IPR005801	GO:0009058										No	No	No	N/A
OG0001585	24	Core	LM71	E4U50_005268-T1	anthranilatesynthasecomponent1	PF04715,PF00425	IPR019999,IPR005801,IPR015890,IPR005256,IPR006805	GO:0000162,GO:0009058,GO:0004049										No	No	No	N/A
OG0001585	24	Core	LM233	E4U51_008084-T1	anthranilatesynthasecomponent1	PF04715,PF00425	IPR019999,IPR015890,IPR006805,IPR005801	GO:0009058										No	No	No	N/A
OG0001586	24	Core	20.1	CCE33542.1		PF00388,PF00387	IPR001192,IPR001711,IPR000909,IPR035892,IPR017946,IPR000008	GO:0007165,GO:0035556,GO:0006629,GO:0008081,GO:0004435										No	No	No	N/A
OG0001586	24	Core	LM207	E4U10_002379-T1		PF00388,PF00387	IPR001192,IPR001711,IPR000909,IPR017946,IPR035892,IPR000008	GO:0007165,GO:0035556,GO:0006629,GO:0008081,GO:0004435										No	No	No	N/A
OG0001586	24	Core	LM461	E4U11_003009-T1		PF00388,PF00387	IPR001192,IPR001711,IPR000909,IPR035892,IPR017946,IPR000008	GO:0007165,GO:0035556,GO:0006629,GO:0008081,GO:0004435										No	No	No	N/A
OG0001586	24	Core	LM582	E4U12_001160-T1		PF00388,PF00387	IPR001192,IPR000909,IPR001711,IPR035892,IPR017946,IPR000008	GO:0007165,GO:0035556,GO:0006629,GO:0008081,GO:0004435										No	No	No	N/A
OG0001586	24	Core	Clav04	E4U22_001441-T1		PF00388,PF00387	IPR001192,IPR001711,IPR000909,IPR017946,IPR035892,IPR000008	GO:0007165,GO:0035556,GO:0006629,GO:0008081,GO:0004435										No	No	No	N/A
OG0001586	24	Core	LM28	E4U23_000294-T1		PF00388,PF00387	IPR001192,IPR001711,IPR000909,IPR017946,IPR035892,IPR000008	GO:0007165,GO:0035556,GO:0006629,GO:0008081,GO:0004435										No	No	No	N/A
OG0001586	24	Core	LM30	E4U24_008303-T1		PF00388,PF00387	IPR001192,IPR001711,IPR000909,IPR017946,IPR035892,IPR000008	GO:0007165,GO:0035556,GO:0006629,GO:0008081,GO:0004435										No	No	No	N/A
OG0001586	24	Core	LM33	E4U25_006513-T1		PF00388,PF00387	IPR001192,IPR001711,IPR000909,IPR017946,IPR035892,IPR000008	GO:0007165,GO:0035556,GO:0006629,GO:0008081,GO:0004435										No	No	No	N/A
OG0001586	24	Core	LM39	E4U26_006128-T1		PF00388,PF00387	IPR001711,IPR000909,IPR035892,IPR017946,IPR000008	GO:0007165,GO:0035556,GO:0006629,GO:0008081,GO:0004435										No	No	No	N/A
OG0001586	24	Core	LM232	E4U27_003878-T1		PF00388,PF00387	IPR001192,IPR001711,IPR000909,IPR035892,IPR017946,IPR000008	GO:0007165,GO:0035556,GO:0006629,GO:0008081,GO:0004435										No	No	No	N/A
OG0001586	24	Core	LM470	E4U28_006662-T1		PF00388,PF00387	IPR001192,IPR001711,IPR000909,IPR035892,IPR017946,IPR000008	GO:0007165,GO:0035556,GO:0006629,GO:0008081,GO:0004435										No	No	No	N/A
OG0001586	24	Core	LM46	E4U34_000877-T1		PF00388,PF00387	IPR001192,IPR001711,IPR000909,IPR035892,IPR017946,IPR000008	GO:0007165,GO:0035556,GO:0006629,GO:0008081,GO:0004435										No	No	No	N/A
OG0001586	24	Core	LM60	E4U35_004519-T1		PF00388,PF00387	IPR001192,IPR001711,IPR000909,IPR035892,IPR017946,IPR000008	GO:0007165,GO:0035556,GO:0006629,GO:0008081,GO:0004435										No	No	No	N/A
OG0001586	24	Core	LM223	E4U36_005484-T1		PF00388,PF00387	IPR001192,IPR001711,IPR000909,IPR035892,IPR017946,IPR000008	GO:0007165,GO:0035556,GO:0006629,GO:0008081,GO:0004435										No	No	No	N/A
OG0001586	24	Core	LM469	E4U37_008167-T1		PF00388,PF00387	IPR001192,IPR001711,IPR000909,IPR035892,IPR017946,IPR000008	GO:0007165,GO:0035556,GO:0006629,GO:0008081,GO:0004435										No	No	No	N/A
OG0001586	24	Core	LM474	E4U38_007157-T1		PF00388,PF00387	IPR001192,IPR001711,IPR000909,IPR017946,IPR035892,IPR000008	GO:0007165,GO:0035556,GO:0006629,GO:0008081,GO:0004435										No	No	No	N/A
OG0001586	24	Core	Clav26	E4U44_006189-T1		PF00388,PF00387	IPR001192,IPR001711,IPR000909,IPR017946,IPR035892,IPR000008	GO:0007165,GO:0035556,GO:0006629,GO:0008081,GO:0004435										No	No	No	N/A
OG0001586	24	Core	Clav46	E4U45_008006-T1		PF00388,PF00387	IPR001192,IPR001711,IPR000909,IPR017946,IPR035892,IPR000008	GO:0007165,GO:0035556,GO:0006629,GO:0008081,GO:0004435										No	No	No	N/A
OG0001586	24	Core	Clav55	E4U46_004256-T1		PF00388,PF00387	IPR001192,IPR001711,IPR000909,IPR035892,IPR017946,IPR000008	GO:0007165,GO:0035556,GO:0006629,GO:0008081,GO:0004435										No	No	No	N/A
OG0001586	24	Core	LM4	E4U47_006111-T1		PF00388,PF00387	IPR001192,IPR001711,IPR000909,IPR017946,IPR035892,IPR000008	GO:0007165,GO:0035556,GO:0006629,GO:0008081,GO:0004435										No	No	No	N/A
OG0001586	24	Core	LM5	E4U48_003675-T1		PF00388,PF00387	IPR001192,IPR001711,IPR000909,IPR035892,IPR017946,IPR000008	GO:0007165,GO:0035556,GO:0006629,GO:0008081,GO:0004435										No	No	No	N/A
OG0001586	24	Core	LM14	E4U49_000616-T1		PF00388,PF00387	IPR001192,IPR001711,IPR000909,IPR017946,IPR035892,IPR000008	GO:0007165,GO:0035556,GO:0006629,GO:0008081,GO:0004435										No	No	No	N/A
OG0001586	24	Core	LM71	E4U50_005480-T1		PF00388,PF00387	IPR001192,IPR001711,IPR000909,IPR035892,IPR017946,IPR000008	GO:0007165,GO:0035556,GO:0006629,GO:0008081,GO:0004435										No	No	No	N/A
OG0001586	24	Core	LM233	E4U51_006075-T1		PF00388,PF00387	IPR001192,IPR001711,IPR000909,IPR017946,IPR035892,IPR000008	GO:0007165,GO:0035556,GO:0006629,GO:0008081,GO:0004435										No	No	No	N/A
OG0001587	24	Core	20.1	CCE27595.1														No	No	No	N/A
OG0001587	24	Core	LM207	E4U10_006171-T1														No	No	No	N/A
OG0001587	24	Core	LM461	E4U11_001056-T1														No	No	No	N/A
OG0001587	24	Core	LM582	E4U12_001802-T1														No	No	No	N/A
OG0001587	24	Core	Clav04	E4U22_001445-T1														No	No	No	N/A
OG0001587	24	Core	LM28	E4U23_002528-T1														No	No	No	N/A
OG0001587	24	Core	LM30	E4U24_003032-T1														No	No	No	N/A
OG0001587	24	Core	LM33	E4U25_002398-T1														No	No	No	N/A
OG0001587	24	Core	LM39	E4U26_005090-T1														No	No	No	N/A
OG0001587	24	Core	LM232	E4U27_008249-T1														No	No	No	N/A
OG0001587	24	Core	LM470	E4U28_007250-T1														No	No	No	N/A
OG0001587	24	Core	LM46	E4U34_001125-T1														No	No	No	N/A
OG0001587	24	Core	LM60	E4U35_007020-T1														No	No	No	N/A
OG0001587	24	Core	LM223	E4U36_006273-T1														No	No	No	N/A
OG0001587	24	Core	LM469	E4U37_004365-T1														No	No	No	N/A
OG0001587	24	Core	LM474	E4U38_005745-T1														No	No	No	N/A
OG0001587	24	Core	Clav26	E4U44_004944-T1														No	No	No	N/A
OG0001587	24	Core	Clav46	E4U45_003777-T1														No	No	No	N/A
OG0001587	24	Core	Clav55	E4U46_005863-T1														No	No	No	N/A
OG0001587	24	Core	LM4	E4U47_001624-T1														No	No	No	N/A
OG0001587	24	Core	LM5	E4U48_001507-T1														No	No	No	N/A
OG0001587	24	Core	LM14	E4U49_000283-T1														No	No	No	N/A
OG0001587	24	Core	LM71	E4U50_006552-T1														No	No	No	N/A
OG0001587	24	Core	LM233	E4U51_003685-T1														No	No	No	N/A
OG0001588	24	Core	20.1	CCE33204.1		PF14382	IPR025721,IPR036612,IPR012340	GO:0003723							Secreted			No	No	No	N/A
OG0001588	24	Core	LM207	E4U10_007357-T1		PF14382	IPR025721,IPR012340,IPR036612	GO:0003723							Secreted			No	No	No	N/A
OG0001588	24	Core	LM461	E4U11_004679-T1		PF14382	IPR025721,IPR036612,IPR012340	GO:0003723							Secreted			No	No	No	N/A
OG0001588	24	Core	LM582	E4U12_004194-T1		PF14382	IPR025721,IPR036612,IPR012340	GO:0003723							Secreted			No	No	No	N/A
OG0001588	24	Core	Clav04	E4U22_001446-T1		PF14382	IPR025721,IPR036612,IPR012340	GO:0003723							Secreted			No	No	No	N/A
OG0001588	24	Core	LM28	E4U23_007336-T1		PF14382	IPR025721,IPR036612,IPR012340	GO:0003723							Secreted			No	No	No	N/A
OG0001588	24	Core	LM30	E4U24_000854-T1		PF14382	IPR025721,IPR036612,IPR012340	GO:0003723							Secreted			No	No	No	N/A
OG0001588	24	Core	LM33	E4U25_002358-T1		PF14382	IPR025721,IPR012340,IPR036612	GO:0003723							Secreted			No	No	No	N/A
OG0001588	24	Core	LM39	E4U26_006378-T1		PF14382	IPR025721,IPR012340,IPR036612	GO:0003723							Secreted			No	No	No	N/A
OG0001588	24	Core	LM232	E4U27_007774-T1		PF14382	IPR025721,IPR012340,IPR036612	GO:0003723							Secreted			No	No	No	N/A
OG0001588	24	Core	LM470	E4U28_001527-T1		PF14382	IPR025721,IPR012340,IPR036612	GO:0003723							Secreted			No	No	No	N/A
OG0001588	24	Core	LM46	E4U34_007211-T1		PF14382	IPR025721,IPR012340,IPR036612	GO:0003723							Secreted			No	No	No	N/A
OG0001588	24	Core	LM60	E4U35_001130-T1		PF14382	IPR025721,IPR012340,IPR036612	GO:0003723							Secreted			No	No	No	N/A
OG0001588	24	Core	LM223	E4U36_004709-T1		PF14382	IPR025721,IPR012340,IPR036612	GO:0003723							Secreted			No	No	No	N/A
OG0001588	24	Core	LM469	E4U37_004705-T1		PF14382	IPR025721,IPR036612,IPR012340	GO:0003723							Secreted			No	No	No	N/A
OG0001588	24	Core	LM474	E4U38_008234-T1		PF14382	IPR025721,IPR012340,IPR036612	GO:0003723							Secreted			No	No	No	N/A
OG0001588	24	Core	Clav26	E4U44_000649-T1		PF14382	IPR025721,IPR012340,IPR036612	GO:0003723							Secreted			No	No	No	N/A
OG0001588	24	Core	Clav46	E4U45_008452-T1		PF14382	IPR025721,IPR036612,IPR012340	GO:0003723							Secreted			No	No	No	N/A
OG0001588	24	Core	Clav55	E4U46_000645-T1		PF14382	IPR025721,IPR036612,IPR012340	GO:0003723							Secreted			No	No	No	N/A
OG0001588	24	Core	LM4	E4U47_004976-T1		PF14382	IPR025721,IPR012340,IPR036612	GO:0003723							Secreted			No	No	No	N/A
OG0001588	24	Core	LM5	E4U48_006818-T1		PF14382	IPR025721,IPR036612,IPR012340	GO:0003723							Secreted			No	No	No	N/A
OG0001588	24	Core	LM14	E4U49_003049-T1		PF14382	IPR025721,IPR012340,IPR036612	GO:0003723							Secreted			No	No	No	N/A
OG0001588	24	Core	LM71	E4U50_005811-T1		PF14382	IPR025721,IPR012340,IPR036612	GO:0003723							Secreted			No	No	No	N/A
OG0001588	24	Core	LM233	E4U51_005797-T1		PF14382	IPR025721,IPR012340,IPR036612	GO:0003723							Secreted			No	No	No	N/A
OG0001589	24	Core	20.1	CCE33205.1		PF00171	IPR015590,IPR012394,IPR016163,IPR016162,IPR029510,IPR016161	GO:0016491,GO:0016620,GO:0008152,GO:0006081,GO:0055114								1		No	No	No	N/A
OG0001589	24	Core	LM207	E4U10_007358-T1		PF00171	IPR016163,IPR012394,IPR015590,IPR016162,IPR029510,IPR016161	GO:0016491,GO:0016620,GO:0008152,GO:0006081,GO:0055114								1		No	No	No	N/A
OG0001589	24	Core	LM461	E4U11_004680-T1		PF00171	IPR012394,IPR015590,IPR016163,IPR016162,IPR029510,IPR016161	GO:0016491,GO:0016620,GO:0008152,GO:0006081,GO:0055114								1		No	No	No	N/A
OG0001589	24	Core	LM582	E4U12_004193-T1		PF00171	IPR016162,IPR016163,IPR012394,IPR015590,IPR029510,IPR016161	GO:0016491,GO:0016620,GO:0008152,GO:0006081,GO:0055114								1		No	No	No	N/A
OG0001589	24	Core	Clav04	E4U22_001447-T1		PF00171	IPR012394,IPR016162,IPR015590,IPR016163,IPR029510,IPR016161	GO:0016491,GO:0016620,GO:0008152,GO:0006081,GO:0055114								1		No	No	No	N/A
OG0001589	24	Core	LM28	E4U23_007335-T1		PF00171	IPR016162,IPR016163,IPR012394,IPR015590,IPR029510,IPR016161	GO:0016491,GO:0016620,GO:0008152,GO:0006081,GO:0055114								1		No	No	No	N/A
OG0001589	24	Core	LM30	E4U24_000855-T1		PF00171	IPR016163,IPR012394,IPR015590,IPR016162,IPR029510,IPR016161	GO:0016491,GO:0016620,GO:0008152,GO:0006081,GO:0055114								1		No	No	No	N/A
OG0001589	24	Core	LM33	E4U25_002357-T1		PF00171	IPR015590,IPR012394,IPR016163,IPR016162,IPR029510,IPR016161	GO:0016491,GO:0016620,GO:0008152,GO:0006081,GO:0055114								1		No	No	No	N/A
OG0001589	24	Core	LM39	E4U26_006377-T1		PF00171	IPR012394,IPR016163,IPR015590,IPR016162,IPR029510,IPR016161	GO:0016491,GO:0016620,GO:0008152,GO:0006081,GO:0055114								1		No	No	No	N/A
OG0001589	24	Core	LM232	E4U27_007773-T1		PF00171	IPR016163,IPR012394,IPR016162,IPR015590,IPR029510,IPR016161	GO:0016491,GO:0016620,GO:0008152,GO:0006081,GO:0055114								1		No	No	No	N/A
OG0001589	24	Core	LM470	E4U28_001526-T1		PF00171	IPR016162,IPR012394,IPR015590,IPR016163,IPR029510,IPR016161	GO:0016491,GO:0016620,GO:0008152,GO:0006081,GO:0055114								1		No	No	No	N/A
OG0001589	24	Core	LM46	E4U34_007210-T1		PF00171	IPR016163,IPR015590,IPR016162,IPR012394,IPR029510,IPR016161	GO:0016491,GO:0016620,GO:0008152,GO:0006081,GO:0055114								1		No	No	No	N/A
OG0001589	24	Core	LM60	E4U35_001129-T1		PF00171	IPR016162,IPR012394,IPR016163,IPR015590,IPR029510,IPR016161	GO:0016491,GO:0016620,GO:0008152,GO:0006081,GO:0055114								1		No	No	No	N/A
OG0001589	24	Core	LM223	E4U36_004710-T1		PF00171	IPR015590,IPR016163,IPR012394,IPR016162,IPR029510,IPR016161	GO:0016491,GO:0016620,GO:0008152,GO:0006081,GO:0055114								1		No	No	No	N/A
OG0001589	24	Core	LM469	E4U37_001231-T1		PF00171	IPR016162,IPR012394,IPR016163,IPR015590,IPR029510,IPR016161	GO:0016491,GO:0016620,GO:0008152,GO:0006081,GO:0055114								1		No	No	No	N/A
OG0001589	24	Core	LM474	E4U38_008233-T1		PF00171	IPR016162,IPR012394,IPR016163,IPR015590,IPR029510,IPR016161	GO:0016491,GO:0016620,GO:0008152,GO:0006081,GO:0055114								1		No	No	No	N/A
OG0001589	24	Core	Clav26	E4U44_000650-T1		PF00171	IPR016163,IPR012394,IPR015590,IPR016162,IPR029510,IPR016161	GO:0016491,GO:0016620,GO:0008152,GO:0006081,GO:0055114								1		No	No	No	N/A
OG0001589	24	Core	Clav46	E4U45_008453-T1		PF00171	IPR016163,IPR012394,IPR015590,IPR016162,IPR029510,IPR016161	GO:0016491,GO:0016620,GO:0008152,GO:0006081,GO:0055114								1		No	No	No	N/A
OG0001589	24	Core	Clav55	E4U46_000646-T1		PF00171	IPR012394,IPR016163,IPR016162,IPR015590,IPR029510,IPR016161	GO:0016491,GO:0016620,GO:0008152,GO:0006081,GO:0055114								1		No	No	No	N/A
OG0001589	24	Core	LM4	E4U47_004977-T1		PF00171	IPR015590,IPR012394,IPR016162,IPR016163,IPR029510,IPR016161	GO:0016491,GO:0016620,GO:0008152,GO:0006081,GO:0055114								1		No	No	No	N/A
OG0001589	24	Core	LM5	E4U48_006819-T1		PF00171	IPR016163,IPR012394,IPR015590,IPR016162,IPR029510,IPR016161	GO:0016491,GO:0016620,GO:0008152,GO:0006081,GO:0055114								1		No	No	No	N/A
OG0001589	24	Core	LM14	E4U49_003050-T1		PF00171	IPR012394,IPR015590,IPR016163,IPR016162,IPR029510,IPR016161	GO:0016491,GO:0016620,GO:0008152,GO:0006081,GO:0055114								1		No	No	No	N/A
OG0001589	24	Core	LM71	E4U50_005812-T1		PF00171	IPR015590,IPR016162,IPR012394,IPR016163,IPR029510,IPR016161	GO:0016491,GO:0016620,GO:0008152,GO:0006081,GO:0055114								1		No	No	No	N/A
OG0001589	24	Core	LM233	E4U51_005796-T1		PF00171	IPR016162,IPR016163,IPR012394,IPR015590,IPR029510,IPR016161	GO:0016491,GO:0016620,GO:0008152,GO:0006081,GO:0055114								1		No	No	No	N/A
OG0001590	24	Core	20.1	CCE31385.1		PF00010	IPR011598,IPR036638	GO:0046983										No	No	No	N/A
OG0001590	24	Core	LM207	E4U10_006997-T1		PF00010	IPR011598,IPR036638	GO:0046983										No	No	No	N/A
OG0001590	24	Core	LM461	E4U11_001069-T1		PF00010	IPR011598,IPR036638	GO:0046983										No	No	No	N/A
OG0001590	24	Core	LM582	E4U12_000386-T1		PF00010	IPR011598,IPR036638	GO:0046983										No	No	No	N/A
OG0001590	24	Core	Clav04	E4U22_001448-T1		PF00010	IPR011598,IPR036638	GO:0046983										No	No	No	N/A
OG0001590	24	Core	LM28	E4U23_000252-T1		PF00010	IPR011598,IPR036638	GO:0046983										No	No	No	N/A
OG0001590	24	Core	LM30	E4U24_008063-T1		PF00010	IPR011598,IPR036638	GO:0046983										No	No	No	N/A
OG0001590	24	Core	LM33	E4U25_002457-T1		PF00010	IPR011598,IPR036638	GO:0046983										No	No	No	N/A
OG0001590	24	Core	LM39	E4U26_006242-T1		PF00010	IPR011598,IPR036638	GO:0046983										No	No	No	N/A
OG0001590	24	Core	LM232	E4U27_003593-T1		PF00010	IPR011598,IPR036638	GO:0046983										No	No	No	N/A
OG0001590	24	Core	LM470	E4U28_003687-T1														No	No	No	N/A
OG0001590	24	Core	LM46	E4U34_003047-T1		PF00010	IPR011598,IPR036638	GO:0046983										No	No	No	N/A
OG0001590	24	Core	LM60	E4U35_004866-T1		PF00010	IPR011598,IPR036638	GO:0046983										No	No	No	N/A
OG0001590	24	Core	LM223	E4U36_003445-T1		PF00010	IPR011598,IPR036638	GO:0046983										No	No	No	N/A
OG0001590	24	Core	LM469	E4U37_004203-T1		PF00010	IPR011598,IPR036638	GO:0046983										No	No	No	N/A
OG0001590	24	Core	LM474	E4U38_004472-T1		PF00010	IPR011598,IPR036638	GO:0046983										No	No	No	N/A
OG0001590	24	Core	Clav26	E4U44_004377-T1		PF00010	IPR011598,IPR036638	GO:0046983										No	No	No	N/A
OG0001590	24	Core	Clav46	E4U45_005415-T1		PF00010	IPR011598,IPR036638	GO:0046983										No	No	No	N/A
OG0001590	24	Core	Clav55	E4U46_002913-T1		PF00010	IPR011598,IPR036638	GO:0046983										No	No	No	N/A
OG0001590	24	Core	LM4	E4U47_001901-T1		PF00010	IPR011598,IPR036638	GO:0046983										No	No	No	N/A
OG0001590	24	Core	LM5	E4U48_001219-T1		PF00010	IPR011598,IPR036638	GO:0046983										No	No	No	N/A
OG0001590	24	Core	LM14	E4U49_003628-T1		PF00010	IPR011598,IPR036638	GO:0046983										No	No	No	N/A
OG0001590	24	Core	LM71	E4U50_002140-T1		PF00010	IPR011598,IPR036638	GO:0046983										No	No	No	N/A
OG0001590	24	Core	LM233	E4U51_008609-T1		PF00010	IPR011598,IPR036638	GO:0046983										No	No	No	N/A
OG0001591	24	Core	20.1	CCE31384.1		PF09341	IPR015419											No	No	No	N/A
OG0001591	24	Core	LM207	E4U10_006996-T1		PF09341	IPR015419											No	No	No	N/A
OG0001591	24	Core	LM461	E4U11_001070-T1		PF09341	IPR015419											No	No	No	N/A
OG0001591	24	Core	LM582	E4U12_000385-T1		PF09341	IPR015419											No	No	No	N/A
OG0001591	24	Core	Clav04	E4U22_001449-T1		PF09341	IPR015419											No	No	No	N/A
OG0001591	24	Core	LM28	E4U23_000253-T1		PF09341	IPR015419											No	No	No	N/A
OG0001591	24	Core	LM30	E4U24_008062-T1		PF09341	IPR015419											No	No	No	N/A
OG0001591	24	Core	LM33	E4U25_002458-T1		PF09341	IPR015419											No	No	No	N/A
OG0001591	24	Core	LM39	E4U26_006243-T1		PF09341	IPR015419											No	No	No	N/A
OG0001591	24	Core	LM232	E4U27_003592-T1		PF09341	IPR015419											No	No	No	N/A
OG0001591	24	Core	LM470	E4U28_001452-T1		PF09341	IPR015419											No	No	No	N/A
OG0001591	24	Core	LM46	E4U34_003048-T1		PF09341	IPR015419											No	No	No	N/A
OG0001591	24	Core	LM60	E4U35_004867-T1		PF09341	IPR015419											No	No	No	N/A
OG0001591	24	Core	LM223	E4U36_003444-T1		PF09341	IPR015419											No	No	No	N/A
OG0001591	24	Core	LM469	E4U37_004204-T1		PF09341	IPR015419											No	No	No	N/A
OG0001591	24	Core	LM474	E4U38_004473-T1		PF09341	IPR015419											No	No	No	N/A
OG0001591	24	Core	Clav26	E4U44_004378-T1		PF09341	IPR015419											No	No	No	N/A
OG0001591	24	Core	Clav46	E4U45_005414-T1		PF09341	IPR015419											No	No	No	N/A
OG0001591	24	Core	Clav55	E4U46_002912-T1		PF09341	IPR015419											No	No	No	N/A
OG0001591	24	Core	LM4	E4U47_001902-T1		PF09341	IPR015419											No	No	No	N/A
OG0001591	24	Core	LM5	E4U48_001220-T1		PF09341	IPR015419											No	No	No	N/A
OG0001591	24	Core	LM14	E4U49_003627-T1		PF09341	IPR015419											No	No	No	N/A
OG0001591	24	Core	LM71	E4U50_002141-T1		PF09341	IPR015419											No	No	No	N/A
OG0001591	24	Core	LM233	E4U51_006118-T1		PF09341	IPR015419											No	No	No	N/A
OG0001592	24	Core	20.1	CCE31383.1		PF00782,PF14671	IPR020422,IPR003595,IPR029021,IPR029260,IPR000340,IPR016130,IPR000387	GO:0006470,GO:0004725,GO:0016791,GO:0008138,GO:0016311										No	No	No	N/A
OG0001592	24	Core	LM207	E4U10_006995-T1		PF00782,PF14671	IPR003595,IPR020422,IPR029260,IPR000340,IPR029021,IPR016130,IPR000387	GO:0006470,GO:0004725,GO:0016791,GO:0008138,GO:0016311										No	No	No	N/A
OG0001592	24	Core	LM461	E4U11_001071-T1		PF00782,PF14671	IPR003595,IPR020422,IPR029260,IPR000340,IPR029021,IPR016130,IPR000387	GO:0006470,GO:0004725,GO:0016791,GO:0008138,GO:0016311										No	No	No	N/A
OG0001592	24	Core	LM582	E4U12_000384-T1		PF00782,PF14671	IPR003595,IPR020422,IPR000340,IPR029021,IPR029260,IPR016130,IPR000387	GO:0006470,GO:0004725,GO:0016791,GO:0008138,GO:0016311										No	No	No	N/A
OG0001592	24	Core	Clav04	E4U22_001450-T1		PF00782,PF14671	IPR003595,IPR020422,IPR029260,IPR000340,IPR029021,IPR016130,IPR000387	GO:0006470,GO:0004725,GO:0016791,GO:0008138,GO:0016311										No	No	No	N/A
OG0001592	24	Core	LM28	E4U23_008133-T1		PF00782,PF14671	IPR003595,IPR020422,IPR000340,IPR029021,IPR029260,IPR016130,IPR000387	GO:0006470,GO:0004725,GO:0016791,GO:0008138,GO:0016311										No	No	No	N/A
OG0001592	24	Core	LM30	E4U24_008061-T1		PF00782,PF14671	IPR003595,IPR020422,IPR029021,IPR000340,IPR029260,IPR016130,IPR000387	GO:0006470,GO:0004725,GO:0016791,GO:0008138,GO:0016311										No	No	No	N/A
OG0001592	24	Core	LM33	E4U25_002459-T1		PF00782,PF14671	IPR003595,IPR020422,IPR029260,IPR000340,IPR029021,IPR016130,IPR000387	GO:0006470,GO:0004725,GO:0016791,GO:0008138,GO:0016311										No	No	No	N/A
OG0001592	24	Core	LM39	E4U26_006244-T1		PF00782,PF14671	IPR003595,IPR020422,IPR029260,IPR000340,IPR029021,IPR016130,IPR000387	GO:0006470,GO:0004725,GO:0016791,GO:0008138,GO:0016311										No	No	No	N/A
OG0001592	24	Core	LM232	E4U27_003591-T1		PF00782,PF14671	IPR003595,IPR020422,IPR029260,IPR000340,IPR029021,IPR016130,IPR000387	GO:0006470,GO:0004725,GO:0016791,GO:0008138,GO:0016311										No	No	No	N/A
OG0001592	24	Core	LM470	E4U28_001451-T1		PF00782,PF14671	IPR003595,IPR020422,IPR029260,IPR000340,IPR029021,IPR016130,IPR000387	GO:0006470,GO:0004725,GO:0016791,GO:0008138,GO:0016311										No	No	No	N/A
OG0001592	24	Core	LM46	E4U34_003049-T1		PF00782,PF14671	IPR003595,IPR020422,IPR029021,IPR000340,IPR029260,IPR016130,IPR000387	GO:0006470,GO:0004725,GO:0016791,GO:0008138,GO:0016311										No	No	No	N/A
OG0001592	24	Core	LM60	E4U35_004868-T1		PF00782,PF14671	IPR003595,IPR020422,IPR029260,IPR000340,IPR029021,IPR016130,IPR000387	GO:0006470,GO:0004725,GO:0016791,GO:0008138,GO:0016311										No	No	No	N/A
OG0001592	24	Core	LM223	E4U36_003443-T1		PF00782,PF14671	IPR003595,IPR020422,IPR029260,IPR000340,IPR029021,IPR016130,IPR000387	GO:0006470,GO:0004725,GO:0016791,GO:0008138,GO:0016311										No	No	No	N/A
OG0001592	24	Core	LM469	E4U37_004205-T1		PF00782,PF14671	IPR003595,IPR020422,IPR029260,IPR000340,IPR029021,IPR016130,IPR000387	GO:0006470,GO:0004725,GO:0016791,GO:0008138,GO:0016311										No	No	No	N/A
OG0001592	24	Core	LM474	E4U38_004474-T1		PF00782,PF14671	IPR003595,IPR020422,IPR029260,IPR000340,IPR029021,IPR016130,IPR000387	GO:0006470,GO:0004725,GO:0016791,GO:0008138,GO:0016311										No	No	No	N/A
OG0001592	24	Core	Clav26	E4U44_004379-T1		PF00782,PF14671	IPR003595,IPR020422,IPR029260,IPR000340,IPR029021,IPR016130,IPR000387	GO:0006470,GO:0004725,GO:0016791,GO:0008138,GO:0016311										No	No	No	N/A
OG0001592	24	Core	Clav46	E4U45_005413-T1		PF00782,PF14671	IPR003595,IPR020422,IPR029260,IPR000340,IPR029021,IPR016130,IPR000387	GO:0006470,GO:0004725,GO:0016791,GO:0008138,GO:0016311										No	No	No	N/A
OG0001592	24	Core	Clav55	E4U46_002911-T1		PF00782,PF14671	IPR003595,IPR020422,IPR029260,IPR000340,IPR029021,IPR016130,IPR000387	GO:0006470,GO:0004725,GO:0016791,GO:0008138,GO:0016311										No	No	No	N/A
OG0001592	24	Core	LM4	E4U47_001903-T1		PF00782,PF14671	IPR003595,IPR020422,IPR029260,IPR000340,IPR029021,IPR016130,IPR000387	GO:0006470,GO:0004725,GO:0016791,GO:0008138,GO:0016311										No	No	No	N/A
OG0001592	24	Core	LM5	E4U48_001221-T1		PF00782,PF14671	IPR003595,IPR020422,IPR029260,IPR000340,IPR029021,IPR016130,IPR000387	GO:0006470,GO:0004725,GO:0016791,GO:0008138,GO:0016311										No	No	No	N/A
OG0001592	24	Core	LM14	E4U49_003626-T1		PF00782,PF14671	IPR003595,IPR020422,IPR029260,IPR000340,IPR029021,IPR016130,IPR000387	GO:0006470,GO:0004725,GO:0016791,GO:0008138,GO:0016311										No	No	No	N/A
OG0001592	24	Core	LM71	E4U50_002142-T1		PF00782,PF14671	IPR003595,IPR020422,IPR029260,IPR000340,IPR029021,IPR016130,IPR000387	GO:0006470,GO:0004725,GO:0016791,GO:0008138,GO:0016311										No	No	No	N/A
OG0001592	24	Core	LM233	E4U51_006117-T1		PF00782,PF14671	IPR003595,IPR020422,IPR029260,IPR000340,IPR029021,IPR016130,IPR000387	GO:0006470,GO:0004725,GO:0016791,GO:0008138,GO:0016311										No	No	No	N/A
OG0001593	24	Core	20.1	CCE31382.1		PF02077	IPR002995	GO:0016021								8	7	No	Yes	No	N/A
OG0001593	24	Core	LM207	E4U10_006994-T1		PF02077	IPR002995	GO:0016021								8	7	No	Yes	No	N/A
OG0001593	24	Core	LM461	E4U11_001072-T1		PF02077	IPR002995	GO:0016021								8	7	No	Yes	No	N/A
OG0001593	24	Core	LM582	E4U12_000383-T1		PF02077	IPR002995	GO:0016021								8	7	No	Yes	No	N/A
OG0001593	24	Core	Clav04	E4U22_001451-T1		PF02077	IPR002995	GO:0016021								8	7	No	Yes	No	N/A
OG0001593	24	Core	LM28	E4U23_008132-T1		PF02077	IPR002995	GO:0016021								8	7	No	Yes	No	N/A
OG0001593	24	Core	LM30	E4U24_008060-T1		PF02077	IPR002995	GO:0016021								8	7	No	Yes	No	N/A
OG0001593	24	Core	LM33	E4U25_002460-T1		PF02077	IPR002995	GO:0016021								8	7	No	Yes	No	N/A
OG0001593	24	Core	LM39	E4U26_006245-T1		PF02077	IPR002995	GO:0016021								8	7	No	Yes	No	N/A
OG0001593	24	Core	LM232	E4U27_004879-T1		PF02077	IPR002995	GO:0016021								8	7	No	Yes	No	N/A
OG0001593	24	Core	LM470	E4U28_001450-T1		PF02077	IPR002995	GO:0016021								8	7	No	Yes	No	N/A
OG0001593	24	Core	LM46	E4U34_006504-T1		PF02077	IPR002995	GO:0016021								8	7	No	Yes	No	N/A
OG0001593	24	Core	LM60	E4U35_004869-T1		PF02077	IPR002995	GO:0016021								8	7	No	Yes	No	N/A
OG0001593	24	Core	LM223	E4U36_003442-T1		PF02077	IPR002995	GO:0016021								8	7	No	Yes	No	N/A
OG0001593	24	Core	LM469	E4U37_004206-T1		PF02077	IPR002995	GO:0016021								8	7	No	Yes	No	N/A
OG0001593	24	Core	LM474	E4U38_004475-T1		PF02077	IPR002995	GO:0016021								8	7	No	Yes	No	N/A
OG0001593	24	Core	Clav26	E4U44_004380-T1		PF02077	IPR002995	GO:0016021								8	7	No	Yes	No	N/A
OG0001593	24	Core	Clav46	E4U45_005412-T1		PF02077	IPR002995	GO:0016021								8	7	No	Yes	No	N/A
OG0001593	24	Core	Clav55	E4U46_002910-T1		PF02077	IPR002995	GO:0016021								8	7	No	Yes	No	N/A
OG0001593	24	Core	LM4	E4U47_001904-T1		PF02077	IPR002995	GO:0016021								8	7	No	Yes	No	N/A
OG0001593	24	Core	LM5	E4U48_001222-T1		PF02077	IPR002995	GO:0016021								8	7	No	Yes	No	N/A
OG0001593	24	Core	LM14	E4U49_003625-T1		PF02077	IPR002995	GO:0016021								8	7	No	Yes	No	N/A
OG0001593	24	Core	LM71	E4U50_002143-T1		PF02077	IPR002995	GO:0016021								8	7	No	Yes	No	N/A
OG0001593	24	Core	LM233	E4U51_006116-T1		PF02077	IPR002995	GO:0016021								8	7	No	Yes	No	N/A
OG0001594	24	Core	20.1	CCE31381.1			IPR003265,IPR011257	GO:0003824,GO:0006284,GO:0006281										No	No	No	N/A
OG0001594	24	Core	LM207	E4U10_001405-T1		PF00730	IPR003265,IPR011257	GO:0006281,GO:0003824,GO:0006284										No	No	No	N/A
OG0001594	24	Core	LM461	E4U11_001073-T1		PF00730	IPR003265,IPR011257	GO:0003824,GO:0006284,GO:0006281										No	No	No	N/A
OG0001594	24	Core	LM582	E4U12_000382-T1		PF00730	IPR003265,IPR011257	GO:0003824,GO:0006284,GO:0006281										No	No	No	N/A
OG0001594	24	Core	Clav04	E4U22_001452-T1			IPR011257	GO:0006281,GO:0003824										No	No	No	N/A
OG0001594	24	Core	LM28	E4U23_003992-T1		PF00730	IPR003265,IPR011257	GO:0006281,GO:0003824,GO:0006284										No	No	No	N/A
OG0001594	24	Core	LM30	E4U24_008059-T1			IPR011257	GO:0003824,GO:0006281										No	No	No	N/A
OG0001594	24	Core	LM33	E4U25_002461-T1			IPR011257	GO:0006281,GO:0003824										No	No	No	N/A
OG0001594	24	Core	LM39	E4U26_006246-T1		PF00730	IPR003265,IPR011257	GO:0003824,GO:0006284,GO:0006281										No	No	No	N/A
OG0001594	24	Core	LM232	E4U27_004878-T1		PF00730	IPR003265,IPR011257	GO:0006281,GO:0003824,GO:0006284										No	No	No	N/A
OG0001594	24	Core	LM470	E4U28_001449-T1			IPR011257	GO:0003824,GO:0006281										No	No	No	N/A
OG0001594	24	Core	LM46	E4U34_006505-T1		PF00730	IPR003265,IPR011257	GO:0006281,GO:0003824,GO:0006284										No	No	No	N/A
OG0001594	24	Core	LM60	E4U35_004870-T1		PF00730	IPR003265,IPR011257	GO:0003824,GO:0006284,GO:0006281										No	No	No	N/A
OG0001594	24	Core	LM223	E4U36_003441-T1			IPR011257	GO:0006281,GO:0003824										No	No	No	N/A
OG0001594	24	Core	LM469	E4U37_004207-T1		PF00730	IPR003265,IPR011257	GO:0003824,GO:0006284,GO:0006281										No	No	No	N/A
OG0001594	24	Core	LM474	E4U38_004476-T1		PF00730	IPR003265,IPR011257	GO:0006281,GO:0003824,GO:0006284										No	No	No	N/A
OG0001594	24	Core	Clav26	E4U44_004381-T1		PF00730	IPR003265,IPR011257	GO:0003824,GO:0006284,GO:0006281										No	No	No	N/A
OG0001594	24	Core	Clav46	E4U45_005411-T1			IPR011257	GO:0003824,GO:0006281										No	No	No	N/A
OG0001594	24	Core	Clav55	E4U46_003243-T1		PF00730	IPR003265,IPR011257	GO:0003824,GO:0006284,GO:0006281										No	No	No	N/A
OG0001594	24	Core	LM4	E4U47_001905-T1			IPR011257	GO:0006281,GO:0003824										No	No	No	N/A
OG0001594	24	Core	LM5	E4U48_001223-T1			IPR011257	GO:0003824,GO:0006281										No	No	No	N/A
OG0001594	24	Core	LM14	E4U49_003624-T1		PF00730	IPR003265,IPR011257	GO:0006281,GO:0003824,GO:0006284										No	No	No	N/A
OG0001594	24	Core	LM71	E4U50_002144-T1			IPR011257	GO:0003824,GO:0006281										No	No	No	N/A
OG0001594	24	Core	LM233	E4U51_006115-T1		PF00730	IPR003265,IPR011257	GO:0006281,GO:0003824,GO:0006284										No	No	No	N/A
OG0001595	24	Core	20.1	CCE31380.1		PF00076	IPR000504,IPR012677,IPR034150,IPR035979	GO:0003676										No	No	No	N/A
OG0001595	24	Core	LM207	E4U10_001406-T1		PF00076	IPR000504,IPR012677,IPR034150,IPR035979	GO:0003676										No	No	No	N/A
OG0001595	24	Core	LM461	E4U11_001074-T1		PF00076	IPR000504,IPR012677,IPR034150,IPR035979	GO:0003676										No	No	No	N/A
OG0001595	24	Core	LM582	E4U12_000381-T1		PF00076	IPR000504,IPR012677,IPR034150,IPR035979	GO:0003676										No	No	No	N/A
OG0001595	24	Core	Clav04	E4U22_001453-T1		PF00076	IPR000504,IPR012677,IPR034150,IPR035979	GO:0003676										No	No	No	N/A
OG0001595	24	Core	LM28	E4U23_003993-T1		PF00076	IPR000504,IPR012677,IPR034150,IPR035979	GO:0003676										No	No	No	N/A
OG0001595	24	Core	LM30	E4U24_008058-T1		PF00076	IPR000504,IPR012677,IPR034150,IPR035979	GO:0003676										No	No	No	N/A
OG0001595	24	Core	LM33	E4U25_002462-T1		PF00076	IPR000504,IPR012677,IPR034150,IPR035979	GO:0003676										No	No	No	N/A
OG0001595	24	Core	LM39	E4U26_003382-T1		PF00076	IPR000504,IPR012677,IPR034150,IPR035979	GO:0003676										No	No	No	N/A
OG0001595	24	Core	LM232	E4U27_004877-T1		PF00076	IPR000504,IPR012677,IPR034150,IPR035979	GO:0003676										No	No	No	N/A
OG0001595	24	Core	LM470	E4U28_001448-T1		PF00076	IPR000504,IPR012677,IPR034150,IPR035979	GO:0003676										No	No	No	N/A
OG0001595	24	Core	LM46	E4U34_006506-T1		PF00076	IPR000504,IPR012677,IPR034150,IPR035979	GO:0003676										No	No	No	N/A
OG0001595	24	Core	LM60	E4U35_004871-T1		PF00076	IPR000504,IPR012677,IPR034150,IPR035979	GO:0003676										No	No	No	N/A
OG0001595	24	Core	LM223	E4U36_003440-T1		PF00076	IPR000504,IPR012677,IPR034150,IPR035979	GO:0003676										No	No	No	N/A
OG0001595	24	Core	LM469	E4U37_004208-T1		PF00076	IPR000504,IPR012677,IPR034150,IPR035979	GO:0003676										No	No	No	N/A
OG0001595	24	Core	LM474	E4U38_004477-T1		PF00076	IPR000504,IPR012677,IPR034150,IPR035979	GO:0003676										No	No	No	N/A
OG0001595	24	Core	Clav26	E4U44_004382-T1		PF00076	IPR000504,IPR012677,IPR034150,IPR035979	GO:0003676										No	No	No	N/A
OG0001595	24	Core	Clav46	E4U45_002066-T1		PF00076	IPR000504,IPR012677,IPR034150,IPR035979	GO:0003676										No	No	No	N/A
OG0001595	24	Core	Clav55	E4U46_003242-T1		PF00076	IPR000504,IPR012677,IPR034150,IPR035979	GO:0003676										No	No	No	N/A
OG0001595	24	Core	LM4	E4U47_001906-T1		PF00076	IPR000504,IPR012677,IPR034150,IPR035979	GO:0003676										No	No	No	N/A
OG0001595	24	Core	LM5	E4U48_001224-T1		PF00076	IPR000504,IPR012677,IPR034150,IPR035979	GO:0003676										No	No	No	N/A
OG0001595	24	Core	LM14	E4U49_003623-T1		PF00076	IPR000504,IPR012677,IPR034150,IPR035979	GO:0003676										No	No	No	N/A
OG0001595	24	Core	LM71	E4U50_002145-T1		PF00076	IPR000504,IPR012677,IPR034150,IPR035979	GO:0003676										No	No	No	N/A
OG0001595	24	Core	LM233	E4U51_006114-T1		PF00076	IPR000504,IPR012677,IPR034150,IPR035979	GO:0003676										No	No	No	N/A
OG0001596	24	Core	20.1	CCE31379.1			IPR000719,IPR011009	GO:0005524,GO:0006468,GO:0004672										No	No	No	N/A
OG0001596	24	Core	LM207	E4U10_001407-T1			IPR000719,IPR011009	GO:0005524,GO:0006468,GO:0004672										No	No	No	N/A
OG0001596	24	Core	LM461	E4U11_001075-T1			IPR000719,IPR011009	GO:0005524,GO:0006468,GO:0004672										No	No	No	N/A
OG0001596	24	Core	LM582	E4U12_000380-T1			IPR000719,IPR011009	GO:0005524,GO:0006468,GO:0004672										No	No	No	N/A
OG0001596	24	Core	Clav04	E4U22_001454-T1			IPR000719,IPR011009	GO:0005524,GO:0006468,GO:0004672										No	No	No	N/A
OG0001596	24	Core	LM28	E4U23_003994-T1			IPR000719,IPR011009	GO:0005524,GO:0006468,GO:0004672										No	No	No	N/A
OG0001596	24	Core	LM30	E4U24_008057-T1			IPR000719,IPR011009	GO:0005524,GO:0006468,GO:0004672							Secreted			No	No	No	N/A
OG0001596	24	Core	LM33	E4U25_002463-T1			IPR000719,IPR011009	GO:0005524,GO:0006468,GO:0004672										No	No	No	N/A
OG0001596	24	Core	LM39	E4U26_003381-T1			IPR000719,IPR011009	GO:0005524,GO:0006468,GO:0004672										No	No	No	N/A
OG0001596	24	Core	LM232	E4U27_004876-T1			IPR000719,IPR011009	GO:0005524,GO:0006468,GO:0004672										No	No	No	N/A
OG0001596	24	Core	LM470	E4U28_001447-T1			IPR000719,IPR011009	GO:0005524,GO:0006468,GO:0004672										No	No	No	N/A
OG0001596	24	Core	LM46	E4U34_006507-T1			IPR000719,IPR011009	GO:0005524,GO:0006468,GO:0004672										No	No	No	N/A
OG0001596	24	Core	LM60	E4U35_004872-T1			IPR000719,IPR011009	GO:0005524,GO:0006468,GO:0004672										No	No	No	N/A
OG0001596	24	Core	LM223	E4U36_003439-T1			IPR000719,IPR011009	GO:0005524,GO:0006468,GO:0004672										No	No	No	N/A
OG0001596	24	Core	LM469	E4U37_004209-T1			IPR000719,IPR011009	GO:0005524,GO:0006468,GO:0004672										No	No	No	N/A
OG0001596	24	Core	LM474	E4U38_004478-T1			IPR000719,IPR011009	GO:0005524,GO:0006468,GO:0004672										No	No	No	N/A
OG0001596	24	Core	Clav26	E4U44_004383-T1			IPR000719,IPR011009	GO:0005524,GO:0006468,GO:0004672										No	No	No	N/A
OG0001596	24	Core	Clav46	E4U45_002065-T1			IPR000719,IPR011009	GO:0005524,GO:0006468,GO:0004672										No	No	No	N/A
OG0001596	24	Core	Clav55	E4U46_003241-T1			IPR000719,IPR011009	GO:0005524,GO:0006468,GO:0004672										No	No	No	N/A
OG0001596	24	Core	LM4	E4U47_001907-T1			IPR000719,IPR011009	GO:0005524,GO:0006468,GO:0004672										No	No	No	N/A
OG0001596	24	Core	LM5	E4U48_001225-T1			IPR000719,IPR011009	GO:0005524,GO:0006468,GO:0004672										No	No	No	N/A
OG0001596	24	Core	LM14	E4U49_003622-T1			IPR000719,IPR011009	GO:0005524,GO:0006468,GO:0004672										No	No	No	N/A
OG0001596	24	Core	LM71	E4U50_002146-T1			IPR000719,IPR011009	GO:0005524,GO:0006468,GO:0004672										No	No	No	N/A
OG0001596	24	Core	LM233	E4U51_006113-T1			IPR000719,IPR011009	GO:0005524,GO:0006468,GO:0004672										No	No	No	N/A
OG0001597	24	Core	20.1	CCE31378.1			IPR001138	GO:0000981,GO:0006355,GO:0005634,GO:0008270								1	1	No	Yes	No	N/A
OG0001597	24	Core	LM207	E4U10_001408-T1			IPR001138	GO:0006355,GO:0000981,GO:0005634,GO:0008270								1	1	No	Yes	No	N/A
OG0001597	24	Core	LM461	E4U11_001076-T1			IPR001138	GO:0000981,GO:0006355,GO:0005634,GO:0008270								1	1	No	Yes	No	N/A
OG0001597	24	Core	LM582	E4U12_000379-T1			IPR001138	GO:0000981,GO:0006355,GO:0005634,GO:0008270								1	1	No	Yes	No	N/A
OG0001597	24	Core	Clav04	E4U22_001455-T1			IPR001138	GO:0006355,GO:0000981,GO:0005634,GO:0008270								1	1	No	Yes	No	N/A
OG0001597	24	Core	LM28	E4U23_003995-T1			IPR001138	GO:0006355,GO:0000981,GO:0005634,GO:0008270								1	1	No	Yes	No	N/A
OG0001597	24	Core	LM30	E4U24_008056-T1			IPR001138	GO:0006355,GO:0000981,GO:0005634,GO:0008270								1	1	No	Yes	No	N/A
OG0001597	24	Core	LM33	E4U25_002464-T1			IPR001138	GO:0006355,GO:0000981,GO:0005634,GO:0008270								1	1	No	Yes	No	N/A
OG0001597	24	Core	LM39	E4U26_003380-T1			IPR001138	GO:0000981,GO:0006355,GO:0005634,GO:0008270								1	1	No	Yes	No	N/A
OG0001597	24	Core	LM232	E4U27_004875-T1			IPR001138	GO:0006355,GO:0000981,GO:0005634,GO:0008270								1	1	No	Yes	No	N/A
OG0001597	24	Core	LM470	E4U28_001446-T1			IPR001138	GO:0006355,GO:0000981,GO:0005634,GO:0008270								1	1	No	Yes	No	N/A
OG0001597	24	Core	LM46	E4U34_003011-T1			IPR001138	GO:0000981,GO:0006355,GO:0005634,GO:0008270								1	1	No	Yes	No	N/A
OG0001597	24	Core	LM60	E4U35_004873-T1			IPR001138	GO:0000981,GO:0006355,GO:0005634,GO:0008270								1	1	No	Yes	No	N/A
OG0001597	24	Core	LM223	E4U36_003438-T1			IPR001138	GO:0006355,GO:0000981,GO:0005634,GO:0008270								1	1	No	Yes	No	N/A
OG0001597	24	Core	LM469	E4U37_004210-T1			IPR001138	GO:0000981,GO:0006355,GO:0005634,GO:0008270								1	1	No	Yes	No	N/A
OG0001597	24	Core	LM474	E4U38_004479-T1			IPR001138	GO:0006355,GO:0000981,GO:0005634,GO:0008270								1	1	No	Yes	No	N/A
OG0001597	24	Core	Clav26	E4U44_008020-T1			IPR001138	GO:0000981,GO:0006355,GO:0005634,GO:0008270								1	1	No	Yes	No	N/A
OG0001597	24	Core	Clav46	E4U45_002064-T1			IPR001138	GO:0006355,GO:0000981,GO:0005634,GO:0008270								1	1	No	Yes	No	N/A
OG0001597	24	Core	Clav55	E4U46_003240-T1			IPR001138	GO:0000981,GO:0006355,GO:0005634,GO:0008270								1	1	No	Yes	No	N/A
OG0001597	24	Core	LM4	E4U47_001908-T1			IPR001138	GO:0000981,GO:0006355,GO:0005634,GO:0008270								1	1	No	Yes	No	N/A
OG0001597	24	Core	LM5	E4U48_001226-T1			IPR001138	GO:0000981,GO:0006355,GO:0005634,GO:0008270								1	1	No	Yes	No	N/A
OG0001597	24	Core	LM14	E4U49_003621-T1			IPR001138	GO:0006355,GO:0000981,GO:0005634,GO:0008270								1	1	No	Yes	No	N/A
OG0001597	24	Core	LM71	E4U50_000386-T1			IPR001138	GO:0006355,GO:0000981,GO:0005634,GO:0008270								1	1	No	Yes	No	N/A
OG0001597	24	Core	LM233	E4U51_006112-T1			IPR001138	GO:0000981,GO:0006355,GO:0005634,GO:0008270								1	1	No	Yes	No	N/A
OG0001598	24	Core	20.1	CCE31377.1		PF02668	IPR003819	GO:0016491,GO:0055114										No	No	No	N/A
OG0001598	24	Core	LM207	E4U10_001409-T1		PF02668	IPR003819	GO:0016491,GO:0055114										No	No	No	N/A
OG0001598	24	Core	LM461	E4U11_001077-T1		PF02668	IPR003819	GO:0016491,GO:0055114										No	No	No	N/A
OG0001598	24	Core	LM582	E4U12_000378-T1		PF02668	IPR003819	GO:0016491,GO:0055114										No	No	No	N/A
OG0001598	24	Core	Clav04	E4U22_001456-T1		PF02668	IPR003819	GO:0016491,GO:0055114										No	No	No	N/A
OG0001598	24	Core	LM28	E4U23_003996-T1		PF02668	IPR003819	GO:0016491,GO:0055114										No	No	No	N/A
OG0001598	24	Core	LM30	E4U24_008055-T1		PF02668	IPR003819	GO:0016491,GO:0055114										No	No	No	N/A
OG0001598	24	Core	LM33	E4U25_002465-T1		PF02668	IPR003819	GO:0016491,GO:0055114										No	No	No	N/A
OG0001598	24	Core	LM39	E4U26_003379-T1		PF02668	IPR003819	GO:0016491,GO:0055114										No	No	No	N/A
OG0001598	24	Core	LM232	E4U27_004432-T1		PF02668	IPR003819	GO:0016491,GO:0055114										No	No	No	N/A
OG0001598	24	Core	LM470	E4U28_001444-T1		PF02668	IPR003819	GO:0016491,GO:0055114										No	No	No	N/A
OG0001598	24	Core	LM46	E4U34_003012-T1		PF02668	IPR003819	GO:0016491,GO:0055114										No	No	No	N/A
OG0001598	24	Core	LM60	E4U35_004874-T1		PF02668	IPR003819	GO:0016491,GO:0055114										No	No	No	N/A
OG0001598	24	Core	LM223	E4U36_003437-T1		PF02668	IPR003819	GO:0016491,GO:0055114										No	No	No	N/A
OG0001598	24	Core	LM469	E4U37_004211-T1		PF02668	IPR003819	GO:0016491,GO:0055114										No	No	No	N/A
OG0001598	24	Core	LM474	E4U38_004480-T1		PF02668	IPR003819	GO:0016491,GO:0055114										No	No	No	N/A
OG0001598	24	Core	Clav26	E4U44_008021-T1		PF02668	IPR003819	GO:0016491,GO:0055114										No	No	No	N/A
OG0001598	24	Core	Clav46	E4U45_002063-T1		PF02668	IPR003819	GO:0016491,GO:0055114										No	No	No	N/A
OG0001598	24	Core	Clav55	E4U46_003239-T1		PF02668	IPR003819	GO:0016491,GO:0055114										No	No	No	N/A
OG0001598	24	Core	LM4	E4U47_001909-T1		PF02668	IPR003819	GO:0016491,GO:0055114										No	No	No	N/A
OG0001598	24	Core	LM5	E4U48_001227-T1		PF02668	IPR003819	GO:0016491,GO:0055114										No	No	No	N/A
OG0001598	24	Core	LM14	E4U49_003620-T1		PF02668	IPR003819	GO:0016491,GO:0055114										No	No	No	N/A
OG0001598	24	Core	LM71	E4U50_000385-T1		PF02668	IPR003819	GO:0016491,GO:0055114										No	No	No	N/A
OG0001598	24	Core	LM233	E4U51_006111-T1		PF02668	IPR003819	GO:0016491,GO:0055114										No	No	No	N/A
OG0001599	24	Core	20.1	CCE34323.1	5'-3'exoribonuclease2	PF17846,PF03159	IPR004859,IPR017151,IPR001878,IPR036875	GO:0003676,GO:0004527,GO:0008270,GO:0004534,GO:0006139,GO:0005634										No	No	No	N/A
OG0001599	24	Core	LM207	E4U10_006053-T1	5'-3'exoribonuclease2	PF03159	IPR004859,IPR017151,IPR001878,IPR036875	GO:0003676,GO:0004527,GO:0008270,GO:0004534,GO:0006139,GO:0005634										No	No	No	N/A
OG0001599	24	Core	LM461	E4U11_006148-T1	5'-3'exoribonuclease2	PF03159	IPR017151,IPR004859,IPR001878,IPR036875	GO:0003676,GO:0004527,GO:0008270,GO:0004534,GO:0006139,GO:0005634										No	No	No	N/A
OG0001599	24	Core	LM582	E4U12_000678-T1	5'-3'exoribonuclease2	PF03159	IPR017151,IPR004859,IPR001878,IPR036875	GO:0003676,GO:0004527,GO:0008270,GO:0004534,GO:0006139,GO:0005634										No	No	No	N/A
OG0001599	24	Core	Clav04	E4U22_001459-T1	5'-3'exoribonuclease2	PF03159	IPR017151,IPR004859,IPR001878,IPR036875	GO:0003676,GO:0004527,GO:0008270,GO:0004534,GO:0006139,GO:0005634										No	No	No	N/A
OG0001599	24	Core	LM28	E4U23_006883-T1	5'-3'exoribonuclease2	PF03159	IPR017151,IPR004859,IPR001878,IPR036875	GO:0003676,GO:0004527,GO:0008270,GO:0004534,GO:0006139,GO:0005634										No	No	No	N/A
OG0001599	24	Core	LM30	E4U24_005849-T1	5'-3'exoribonuclease2	PF03159	IPR017151,IPR004859,IPR001878,IPR036875	GO:0003676,GO:0004527,GO:0008270,GO:0004534,GO:0006139,GO:0005634										No	No	No	N/A
OG0001599	24	Core	LM33	E4U25_005913-T1	5'-3'exoribonuclease2	PF03159	IPR004859,IPR017151,IPR001878,IPR036875	GO:0003676,GO:0004527,GO:0008270,GO:0004534,GO:0006139,GO:0005634										No	No	No	N/A
OG0001599	24	Core	LM39	E4U26_008340-T1	5'-3'exoribonuclease2	PF03159	IPR017151,IPR004859,IPR001878,IPR036875	GO:0003676,GO:0004527,GO:0008270,GO:0004534,GO:0006139,GO:0005634										No	No	No	N/A
OG0001599	24	Core	LM232	E4U27_008108-T1	5'-3'exoribonuclease2	PF03159	IPR017151,IPR004859,IPR001878,IPR036875	GO:0003676,GO:0004527,GO:0008270,GO:0004534,GO:0006139,GO:0005634										No	No	No	N/A
OG0001599	24	Core	LM470	E4U28_000645-T1	5'-3'exoribonuclease2	PF03159	IPR017151,IPR004859,IPR001878,IPR036875	GO:0003676,GO:0004527,GO:0008270,GO:0004534,GO:0006139,GO:0005634										No	No	No	N/A
OG0001599	24	Core	LM46	E4U34_005948-T1	5'-3'exoribonuclease2	PF03159	IPR004859,IPR017151,IPR001878,IPR036875	GO:0003676,GO:0004527,GO:0008270,GO:0004534,GO:0006139,GO:0005634										No	No	No	N/A
OG0001599	24	Core	LM60	E4U35_006004-T1	5'-3'exoribonuclease2	PF03159	IPR017151,IPR004859,IPR001878,IPR036875	GO:0003676,GO:0004527,GO:0008270,GO:0004534,GO:0006139,GO:0005634										No	No	No	N/A
OG0001599	24	Core	LM223	E4U36_005977-T1	5'-3'exoribonuclease2	PF03159	IPR017151,IPR004859,IPR001878,IPR036875	GO:0003676,GO:0004527,GO:0008270,GO:0004534,GO:0006139,GO:0005634										No	No	No	N/A
OG0001599	24	Core	LM469	E4U37_005857-T1	5'-3'exoribonuclease2	PF03159	IPR004859,IPR017151,IPR001878,IPR036875	GO:0003676,GO:0004527,GO:0008270,GO:0004534,GO:0006139,GO:0005634										No	No	No	N/A
OG0001599	24	Core	LM474	E4U38_006070-T1	5'-3'exoribonuclease2	PF03159	IPR004859,IPR017151,IPR001878,IPR036875	GO:0003676,GO:0004527,GO:0008270,GO:0004534,GO:0006139,GO:0005634										No	No	No	N/A
OG0001599	24	Core	Clav26	E4U44_006033-T1	5'-3'exoribonuclease2	PF03159	IPR017151,IPR004859,IPR001878,IPR036875	GO:0003676,GO:0004527,GO:0008270,GO:0004534,GO:0006139,GO:0005634										No	No	No	N/A
OG0001599	24	Core	Clav46	E4U45_008314-T1	5'-3'exoribonuclease2	PF03159	IPR004859,IPR017151,IPR001878,IPR036875	GO:0003676,GO:0004527,GO:0008270,GO:0004534,GO:0006139,GO:0005634										No	No	No	N/A
OG0001599	24	Core	Clav55	E4U46_008333-T1	5'-3'exoribonuclease2	PF03159	IPR017151,IPR004859,IPR001878,IPR036875	GO:0003676,GO:0004527,GO:0008270,GO:0004534,GO:0006139,GO:0005634										No	No	No	N/A
OG0001599	24	Core	LM4	E4U47_006036-T1	5'-3'exoribonuclease2	PF03159	IPR004859,IPR017151,IPR001878,IPR036875	GO:0003676,GO:0004527,GO:0008270,GO:0004534,GO:0006139,GO:0005634										No	No	No	N/A
OG0001599	24	Core	LM5	E4U48_005825-T1	5'-3'exoribonuclease2	PF03159	IPR017151,IPR004859,IPR001878,IPR036875	GO:0003676,GO:0004527,GO:0008270,GO:0004534,GO:0006139,GO:0005634										No	No	No	N/A
OG0001599	24	Core	LM14	E4U49_007405-T1	5'-3'exoribonuclease2	PF03159	IPR004859,IPR017151,IPR001878,IPR036875	GO:0003676,GO:0004527,GO:0008270,GO:0004534,GO:0006139,GO:0005634										No	No	No	N/A
OG0001599	24	Core	LM71	E4U50_008296-T1	5'-3'exoribonuclease2	PF03159	IPR017151,IPR004859,IPR001878,IPR036875	GO:0003676,GO:0004527,GO:0008270,GO:0004534,GO:0006139,GO:0005634										No	No	No	N/A
OG0001599	24	Core	LM233	E4U51_005865-T1	5'-3'exoribonuclease2	PF03159	IPR004859,IPR017151,IPR001878,IPR036875	GO:0003676,GO:0004527,GO:0008270,GO:0004534,GO:0006139,GO:0005634										No	No	No	N/A
OG0001600	24	Core	20.1	CCE28515.1														No	No	No	N/A
OG0001600	24	Core	LM207	E4U10_001236-T1														No	No	No	N/A
OG0001600	24	Core	LM461	E4U11_002848-T1														No	No	No	N/A
OG0001600	24	Core	LM582	E4U12_003991-T1														No	No	No	N/A
OG0001600	24	Core	Clav04	E4U22_001460-T1														No	No	No	N/A
OG0001600	24	Core	LM28	E4U23_001452-T1														No	No	No	N/A
OG0001600	24	Core	LM30	E4U24_000380-T1														No	No	No	N/A
OG0001600	24	Core	LM33	E4U25_007614-T1														No	No	No	N/A
OG0001600	24	Core	LM39	E4U26_005705-T1														No	No	No	N/A
OG0001600	24	Core	LM232	E4U27_004275-T1														No	No	No	N/A
OG0001600	24	Core	LM470	E4U28_007953-T1														No	No	No	N/A
OG0001600	24	Core	LM46	E4U34_002760-T1														No	No	No	N/A
OG0001600	24	Core	LM60	E4U35_008096-T1														No	No	No	N/A
OG0001600	24	Core	LM223	E4U36_007992-T1														No	No	No	N/A
OG0001600	24	Core	LM469	E4U37_000532-T1														No	No	No	N/A
OG0001600	24	Core	LM474	E4U38_003207-T1														No	No	No	N/A
OG0001600	24	Core	Clav26	E4U44_004981-T1														No	No	No	N/A
OG0001600	24	Core	Clav46	E4U45_007097-T1														No	No	No	N/A
OG0001600	24	Core	Clav55	E4U46_000768-T1														No	No	No	N/A
OG0001600	24	Core	LM4	E4U47_006384-T1														No	No	No	N/A
OG0001600	24	Core	LM5	E4U48_001991-T1														No	No	No	N/A
OG0001600	24	Core	LM14	E4U49_002592-T1														No	No	No	N/A
OG0001600	24	Core	LM71	E4U50_006717-T1														No	No	No	N/A
OG0001600	24	Core	LM233	E4U51_003259-T1														No	No	No	N/A
OG0001601	24	Core	20.1	CCE28514.1		PF12253	IPR022043											No	No	No	N/A
OG0001601	24	Core	LM207	E4U10_001237-T1		PF12253	IPR022043											No	No	No	N/A
OG0001601	24	Core	LM461	E4U11_002849-T1		PF12253	IPR022043											No	No	No	N/A
OG0001601	24	Core	LM582	E4U12_003992-T1		PF12253	IPR022043											No	No	No	N/A
OG0001601	24	Core	Clav04	E4U22_001461-T1		PF12253	IPR022043											No	No	No	N/A
OG0001601	24	Core	LM28	E4U23_001453-T1		PF12253	IPR022043											No	No	No	N/A
OG0001601	24	Core	LM30	E4U24_000379-T1		PF12253	IPR022043											No	No	No	N/A
OG0001601	24	Core	LM33	E4U25_007613-T1		PF12253	IPR022043											No	No	No	N/A
OG0001601	24	Core	LM39	E4U26_005704-T1		PF12253	IPR022043											No	No	No	N/A
OG0001601	24	Core	LM232	E4U27_004274-T1		PF12253	IPR022043											No	No	No	N/A
OG0001601	24	Core	LM470	E4U28_007952-T1		PF12253	IPR022043											No	No	No	N/A
OG0001601	24	Core	LM46	E4U34_002759-T1		PF12253	IPR022043											No	No	No	N/A
OG0001601	24	Core	LM60	E4U35_008097-T1		PF12253	IPR022043											No	No	No	N/A
OG0001601	24	Core	LM223	E4U36_007993-T1		PF12253	IPR022043											No	No	No	N/A
OG0001601	24	Core	LM469	E4U37_000533-T1		PF12253	IPR022043											No	No	No	N/A
OG0001601	24	Core	LM474	E4U38_003206-T1		PF12253	IPR022043											No	No	No	N/A
OG0001601	24	Core	Clav26	E4U44_004982-T1		PF12253	IPR022043											No	No	No	N/A
OG0001601	24	Core	Clav46	E4U45_007096-T1		PF12253	IPR022043											No	No	No	N/A
OG0001601	24	Core	Clav55	E4U46_000767-T1		PF12253	IPR022043											No	No	No	N/A
OG0001601	24	Core	LM4	E4U47_006383-T1		PF12253	IPR022043											No	No	No	N/A
OG0001601	24	Core	LM5	E4U48_001990-T1		PF12253	IPR022043											No	No	No	N/A
OG0001601	24	Core	LM14	E4U49_002593-T1		PF12253	IPR022043											No	No	No	N/A
OG0001601	24	Core	LM71	E4U50_006718-T1		PF12253	IPR022043											No	No	No	N/A
OG0001601	24	Core	LM233	E4U51_003258-T1		PF12253	IPR022043											No	No	No	N/A
OG0001602	24	Core	20.1	CCE28000.1														No	No	No	N/A
OG0001602	24	Core	LM207	E4U10_002127-T1														No	No	No	N/A
OG0001602	24	Core	LM461	E4U11_007514-T1														No	No	No	N/A
OG0001602	24	Core	LM582	E4U12_002227-T1														No	No	No	N/A
OG0001602	24	Core	Clav04	E4U22_001467-T1														No	No	No	N/A
OG0001602	24	Core	LM28	E4U23_004795-T1														No	No	No	N/A
OG0001602	24	Core	LM30	E4U24_004979-T1														No	No	No	N/A
OG0001602	24	Core	LM33	E4U25_001762-T1														No	No	No	N/A
OG0001602	24	Core	LM39	E4U26_004120-T1														No	No	No	N/A
OG0001602	24	Core	LM232	E4U27_005486-T1														No	No	No	N/A
OG0001602	24	Core	LM470	E4U28_001290-T1														No	No	No	N/A
OG0001602	24	Core	LM46	E4U34_007522-T1														No	No	No	N/A
OG0001602	24	Core	LM60	E4U35_000501-T1														No	No	No	N/A
OG0001602	24	Core	LM223	E4U36_007701-T1														No	No	No	N/A
OG0001602	24	Core	LM469	E4U37_006293-T1														No	No	No	N/A
OG0001602	24	Core	LM474	E4U38_002929-T1														No	No	No	N/A
OG0001602	24	Core	Clav26	E4U44_006523-T1														No	No	No	N/A
OG0001602	24	Core	Clav46	E4U45_004529-T1														No	No	No	N/A
OG0001602	24	Core	Clav55	E4U46_003034-T1														No	No	No	N/A
OG0001602	24	Core	LM4	E4U47_007344-T1														No	No	No	N/A
OG0001602	24	Core	LM5	E4U48_001535-T1														No	No	No	N/A
OG0001602	24	Core	LM14	E4U49_004918-T1														No	No	No	N/A
OG0001602	24	Core	LM71	E4U50_007789-T1														No	No	No	N/A
OG0001602	24	Core	LM233	E4U51_007975-T1														No	No	No	N/A
OG0001603	24	Core	20.1	CCE34423.1		PF01529	IPR001594									6	6	No	Yes	No	N/A
OG0001603	24	Core	LM207	E4U10_005783-T1		PF01529	IPR001594									7	6	No	Yes	No	N/A
OG0001603	24	Core	LM461	E4U11_002358-T1		PF01529	IPR001594									7	6	No	Yes	No	N/A
OG0001603	24	Core	LM582	E4U12_006926-T1		PF01529	IPR001594									7	6	No	Yes	No	N/A
OG0001603	24	Core	Clav04	E4U22_001468-T1		PF01529	IPR001594									6	6	No	Yes	No	N/A
OG0001603	24	Core	LM28	E4U23_005846-T1		PF01529	IPR001594									6	6	No	Yes	No	N/A
OG0001603	24	Core	LM30	E4U24_002222-T1		PF01529	IPR001594									6	6	No	Yes	No	N/A
OG0001603	24	Core	LM33	E4U25_002780-T1		PF01529	IPR001594									7	6	No	Yes	No	N/A
OG0001603	24	Core	LM39	E4U26_004852-T1		PF01529	IPR001594									6	6	No	Yes	No	N/A
OG0001603	24	Core	LM232	E4U27_005631-T1		PF01529	IPR001594									6	6	No	Yes	No	N/A
OG0001603	24	Core	LM470	E4U28_002110-T1		PF01529	IPR001594									7	6	No	Yes	No	N/A
OG0001603	24	Core	LM46	E4U34_001658-T1		PF01529	IPR001594									7	6	No	Yes	No	N/A
OG0001603	24	Core	LM60	E4U35_001508-T1		PF01529	IPR001594									7	6	No	Yes	No	N/A
OG0001603	24	Core	LM223	E4U36_000788-T1		PF01529	IPR001594									6	6	No	Yes	No	N/A
OG0001603	24	Core	LM469	E4U37_001329-T1		PF01529	IPR001594									6	6	No	Yes	No	N/A
OG0001603	24	Core	LM474	E4U38_005973-T1		PF01529	IPR001594									6	6	No	Yes	No	N/A
OG0001603	24	Core	Clav26	E4U44_002829-T1		PF01529	IPR001594									7	6	No	Yes	No	N/A
OG0001603	24	Core	Clav46	E4U45_008227-T1		PF01529	IPR001594									7	6	No	Yes	No	N/A
OG0001603	24	Core	Clav55	E4U46_001330-T1		PF01529	IPR001594									6	6	No	Yes	No	N/A
OG0001603	24	Core	LM4	E4U47_007136-T1		PF01529	IPR001594									6	6	No	Yes	No	N/A
OG0001603	24	Core	LM5	E4U48_004574-T1		PF01529	IPR001594									6	6	No	Yes	No	N/A
OG0001603	24	Core	LM14	E4U49_003415-T1		PF01529	IPR001594									7	6	No	Yes	No	N/A
OG0001603	24	Core	LM71	E4U50_000747-T1		PF01529	IPR001594									7	6	No	Yes	No	N/A
OG0001603	24	Core	LM233	E4U51_005226-T1		PF01529	IPR001594									7	6	No	Yes	No	N/A
OG0001604	24	Core	20.1	CCE34424.1		PF09229,PF08327	IPR015310,IPR013538,IPR023393,IPR036338	GO:0051087,GO:0006950,GO:0001671										No	No	No	N/A
OG0001604	24	Core	LM207	E4U10_005784-T1		PF09229,PF08327	IPR015310,IPR036338,IPR013538,IPR023393	GO:0051087,GO:0006950,GO:0001671										No	No	No	N/A
OG0001604	24	Core	LM461	E4U11_002359-T1		PF09229,PF08327	IPR015310,IPR036338,IPR013538,IPR023393	GO:0051087,GO:0006950,GO:0001671										No	No	No	N/A
OG0001604	24	Core	LM582	E4U12_006927-T1		PF09229,PF08327	IPR015310,IPR036338,IPR013538,IPR023393	GO:0051087,GO:0006950,GO:0001671										No	No	No	N/A
OG0001604	24	Core	Clav04	E4U22_001469-T1		PF09229,PF08327	IPR015310,IPR036338,IPR013538,IPR023393	GO:0051087,GO:0006950,GO:0001671										No	No	No	N/A
OG0001604	24	Core	LM28	E4U23_005847-T1		PF09229,PF08327	IPR015310,IPR036338,IPR013538,IPR023393	GO:0051087,GO:0006950,GO:0001671										No	No	No	N/A
OG0001604	24	Core	LM30	E4U24_002223-T1		PF09229,PF08327	IPR015310,IPR036338,IPR013538,IPR023393	GO:0051087,GO:0006950,GO:0001671										No	No	No	N/A
OG0001604	24	Core	LM33	E4U25_002779-T1		PF09229,PF08327	IPR015310,IPR013538,IPR036338,IPR023393	GO:0051087,GO:0006950,GO:0001671										No	No	No	N/A
OG0001604	24	Core	LM39	E4U26_004851-T1		PF09229,PF08327	IPR015310,IPR036338,IPR013538,IPR023393	GO:0051087,GO:0006950,GO:0001671										No	No	No	N/A
OG0001604	24	Core	LM232	E4U27_005630-T1		PF09229,PF08327	IPR015310,IPR036338,IPR013538,IPR023393	GO:0051087,GO:0006950,GO:0001671										No	No	No	N/A
OG0001604	24	Core	LM470	E4U28_002109-T1		PF09229,PF08327	IPR015310,IPR036338,IPR013538,IPR023393	GO:0051087,GO:0006950,GO:0001671										No	No	No	N/A
OG0001604	24	Core	LM46	E4U34_001659-T1		PF09229,PF08327	IPR015310,IPR036338,IPR013538,IPR023393	GO:0051087,GO:0006950,GO:0001671										No	No	No	N/A
OG0001604	24	Core	LM60	E4U35_001507-T1		PF09229,PF08327	IPR015310,IPR036338,IPR013538,IPR023393	GO:0051087,GO:0006950,GO:0001671										No	No	No	N/A
OG0001604	24	Core	LM223	E4U36_000789-T1		PF09229,PF08327	IPR015310,IPR036338,IPR013538,IPR023393	GO:0051087,GO:0006950,GO:0001671										No	No	No	N/A
OG0001604	24	Core	LM469	E4U37_001328-T1		PF09229,PF08327	IPR015310,IPR036338,IPR013538,IPR023393	GO:0051087,GO:0006950,GO:0001671										No	No	No	N/A
OG0001604	24	Core	LM474	E4U38_005972-T1		PF09229,PF08327	IPR015310,IPR036338,IPR013538,IPR023393	GO:0051087,GO:0006950,GO:0001671										No	No	No	N/A
OG0001604	24	Core	Clav26	E4U44_002830-T1		PF09229,PF08327	IPR015310,IPR036338,IPR013538,IPR023393	GO:0051087,GO:0006950,GO:0001671										No	No	No	N/A
OG0001604	24	Core	Clav46	E4U45_008228-T1		PF09229,PF08327	IPR015310,IPR036338,IPR013538,IPR023393	GO:0051087,GO:0006950,GO:0001671										No	No	No	N/A
OG0001604	24	Core	Clav55	E4U46_001331-T1		PF09229,PF08327	IPR015310,IPR036338,IPR013538,IPR023393	GO:0051087,GO:0006950,GO:0001671										No	No	No	N/A
OG0001604	24	Core	LM4	E4U47_007135-T1		PF09229,PF08327	IPR015310,IPR036338,IPR013538,IPR023393	GO:0051087,GO:0006950,GO:0001671										No	No	No	N/A
OG0001604	24	Core	LM5	E4U48_004575-T1		PF09229,PF08327	IPR015310,IPR036338,IPR013538,IPR023393	GO:0051087,GO:0006950,GO:0001671										No	No	No	N/A
OG0001604	24	Core	LM14	E4U49_003416-T1		PF09229,PF08327	IPR015310,IPR036338,IPR013538,IPR023393	GO:0051087,GO:0006950,GO:0001671										No	No	No	N/A
OG0001604	24	Core	LM71	E4U50_000746-T1		PF09229,PF08327	IPR015310,IPR036338,IPR013538,IPR023393	GO:0051087,GO:0006950,GO:0001671										No	No	No	N/A
OG0001604	24	Core	LM233	E4U51_005225-T1		PF09229,PF08327	IPR015310,IPR036338,IPR013538,IPR023393	GO:0051087,GO:0006950,GO:0001671										No	No	No	N/A
OG0001605	24	Core	20.1	CCE32053.1		PF00383,PF14437	IPR002125,IPR016192,IPR035105,IPR027417,IPR016193	GO:0003824,GO:0016787,GO:0008270										No	No	No	N/A
OG0001605	24	Core	LM207	E4U10_007973-T1		PF00383,PF14437	IPR002125,IPR016192,IPR035105,IPR016193,IPR027417	GO:0003824,GO:0016787,GO:0008270										No	No	No	N/A
OG0001605	24	Core	LM461	E4U11_003777-T1		PF00383,PF14437	IPR002125,IPR016192,IPR035105,IPR016193,IPR027417	GO:0003824,GO:0016787,GO:0008270										No	No	No	N/A
OG0001605	24	Core	LM582	E4U12_000460-T1		PF00383,PF14437	IPR002125,IPR016192,IPR035105,IPR016193,IPR027417	GO:0003824,GO:0016787,GO:0008270										No	No	No	N/A
OG0001605	24	Core	Clav04	E4U22_001470-T1		PF00383,PF14437	IPR002125,IPR016192,IPR035105,IPR016193,IPR027417	GO:0003824,GO:0016787,GO:0008270										No	No	No	N/A
OG0001605	24	Core	LM28	E4U23_004301-T1		PF00383,PF14437	IPR002125,IPR016192,IPR035105,IPR027417,IPR016193	GO:0003824,GO:0016787,GO:0008270										No	No	No	N/A
OG0001605	24	Core	LM30	E4U24_003673-T1		PF00383,PF14437	IPR002125,IPR016192,IPR035105,IPR027417,IPR016193	GO:0003824,GO:0016787,GO:0008270										No	No	No	N/A
OG0001605	24	Core	LM33	E4U25_005364-T1		PF00383,PF14437	IPR002125,IPR016192,IPR035105,IPR016193,IPR027417	GO:0003824,GO:0016787,GO:0008270										No	No	No	N/A
OG0001605	24	Core	LM39	E4U26_002794-T1		PF00383,PF14437	IPR002125,IPR016192,IPR035105,IPR016193,IPR027417	GO:0003824,GO:0016787,GO:0008270										No	No	No	N/A
OG0001605	24	Core	LM232	E4U27_003007-T1		PF00383,PF14437	IPR002125,IPR016192,IPR035105,IPR016193,IPR027417	GO:0003824,GO:0016787,GO:0008270										No	No	No	N/A
OG0001605	24	Core	LM470	E4U28_002558-T1		PF00383,PF14437	IPR002125,IPR016192,IPR035105,IPR016193,IPR027417	GO:0003824,GO:0016787,GO:0008270										No	No	No	N/A
OG0001605	24	Core	LM46	E4U34_007802-T1		PF00383,PF14437	IPR002125,IPR016192,IPR035105,IPR016193,IPR027417	GO:0003824,GO:0016787,GO:0008270										No	No	No	N/A
OG0001605	24	Core	LM60	E4U35_006069-T1		PF00383,PF14437	IPR002125,IPR016192,IPR035105,IPR016193,IPR027417	GO:0003824,GO:0016787,GO:0008270										No	No	No	N/A
OG0001605	24	Core	LM223	E4U36_005784-T1		PF00383,PF14437	IPR002125,IPR016192,IPR035105,IPR016193,IPR027417	GO:0003824,GO:0016787,GO:0008270										No	No	No	N/A
OG0001605	24	Core	LM469	E4U37_008027-T1		PF00383,PF14437	IPR002125,IPR016192,IPR035105,IPR016193,IPR027417	GO:0003824,GO:0016787,GO:0008270										No	No	No	N/A
OG0001605	24	Core	LM474	E4U38_000681-T1		PF00383,PF14437	IPR002125,IPR016192,IPR035105,IPR016193,IPR027417	GO:0003824,GO:0016787,GO:0008270										No	No	No	N/A
OG0001605	24	Core	Clav26	E4U44_006535-T1		PF00383,PF14437	IPR002125,IPR016192,IPR035105,IPR016193,IPR027417	GO:0003824,GO:0016787,GO:0008270										No	No	No	N/A
OG0001605	24	Core	Clav46	E4U45_000935-T1		PF00383,PF14437	IPR002125,IPR016192,IPR035105,IPR027417,IPR016193	GO:0003824,GO:0016787,GO:0008270										No	No	No	N/A
OG0001605	24	Core	Clav55	E4U46_006104-T1		PF00383,PF14437	IPR002125,IPR016192,IPR035105,IPR016193,IPR027417	GO:0003824,GO:0016787,GO:0008270										No	No	No	N/A
OG0001605	24	Core	LM4	E4U47_001538-T1		PF00383,PF14437	IPR002125,IPR016192,IPR035105,IPR016193,IPR027417	GO:0003824,GO:0016787,GO:0008270										No	No	No	N/A
OG0001605	24	Core	LM5	E4U48_005542-T1		PF00383,PF14437	IPR002125,IPR016192,IPR035105,IPR027417,IPR016193	GO:0003824,GO:0016787,GO:0008270										No	No	No	N/A
OG0001605	24	Core	LM14	E4U49_002306-T1		PF00383,PF14437	IPR002125,IPR016192,IPR035105,IPR016193,IPR027417	GO:0003824,GO:0016787,GO:0008270										No	No	No	N/A
OG0001605	24	Core	LM71	E4U50_005076-T1		PF00383,PF14437	IPR002125,IPR016192,IPR035105,IPR016193,IPR027417	GO:0003824,GO:0016787,GO:0008270										No	No	No	N/A
OG0001605	24	Core	LM233	E4U51_002388-T1		PF00383,PF14437	IPR002125,IPR016192,IPR035105,IPR027417,IPR016193	GO:0003824,GO:0016787,GO:0008270										No	No	No	N/A
OG0001606	24	Core	20.1	CCE32054.1	Autophagyprotein7	PF16420,PF00899	IPR006285,IPR032197,IPR000594,IPR035985	GO:0005737,GO:0008641,GO:0006914										No	No	No	N/A
OG0001606	24	Core	LM207	E4U10_004174-T1	Autophagyprotein7	PF00899	IPR000594,IPR035985	GO:0008641										No	No	No	N/A
OG0001606	24	Core	LM461	E4U11_003779-T1	Autophagyprotein7	PF16420,PF00899	IPR006285,IPR032197,IPR000594,IPR035985	GO:0005737,GO:0008641,GO:0006914										No	No	No	N/A
OG0001606	24	Core	LM582	E4U12_000462-T1	Autophagyprotein7	PF16420,PF00899	IPR006285,IPR032197,IPR000594,IPR035985	GO:0005737,GO:0008641,GO:0006914										No	No	No	N/A
OG0001606	24	Core	Clav04	E4U22_001472-T1	Autophagyprotein7	PF16420,PF00899	IPR006285,IPR032197,IPR000594,IPR035985	GO:0005737,GO:0008641,GO:0006914										No	No	No	N/A
OG0001606	24	Core	LM28	E4U23_004303-T1	Autophagyprotein7	PF16420,PF00899	IPR006285,IPR000594,IPR032197,IPR035985	GO:0005737,GO:0008641,GO:0006914										No	No	No	N/A
OG0001606	24	Core	LM30	E4U24_003675-T1	Autophagyprotein7	PF16420,PF00899	IPR006285,IPR032197,IPR000594,IPR035985	GO:0005737,GO:0008641,GO:0006914										No	No	No	N/A
OG0001606	24	Core	LM33	E4U25_005366-T1	Autophagyprotein7	PF16420,PF00899	IPR006285,IPR032197,IPR000594,IPR035985	GO:0005737,GO:0008641,GO:0006914										No	No	No	N/A
OG0001606	24	Core	LM39	E4U26_002796-T1	Autophagyprotein7	PF16420,PF00899	IPR006285,IPR032197,IPR000594,IPR035985	GO:0005737,GO:0008641,GO:0006914										No	No	No	N/A
OG0001606	24	Core	LM232	E4U27_003005-T1	Autophagyprotein7	PF16420,PF00899	IPR006285,IPR032197,IPR000594,IPR035985	GO:0005737,GO:0008641,GO:0006914										No	No	No	N/A
OG0001606	24	Core	LM470	E4U28_002560-T1	Autophagyprotein7	PF16420,PF00899	IPR006285,IPR032197,IPR000594,IPR035985	GO:0005737,GO:0008641,GO:0006914										No	No	No	N/A
OG0001606	24	Core	LM46	E4U34_007804-T1	Autophagyprotein7	PF16420,PF00899	IPR006285,IPR032197,IPR000594,IPR035985	GO:0005737,GO:0008641,GO:0006914										No	No	No	N/A
OG0001606	24	Core	LM60	E4U35_006278-T1	Autophagyprotein7	PF16420,PF00899	IPR006285,IPR032197,IPR000594,IPR035985	GO:0005737,GO:0008641,GO:0006914										No	No	No	N/A
OG0001606	24	Core	LM223	E4U36_005782-T1	Autophagyprotein7	PF16420,PF00899	IPR006285,IPR032197,IPR000594,IPR035985	GO:0005737,GO:0008641,GO:0006914										No	No	No	N/A
OG0001606	24	Core	LM469	E4U37_008025-T1	Autophagyprotein7	PF16420,PF00899	IPR006285,IPR032197,IPR000594,IPR035985	GO:0005737,GO:0008641,GO:0006914										No	No	No	N/A
OG0001606	24	Core	LM474	E4U38_000679-T1	Autophagyprotein7	PF16420,PF00899	IPR006285,IPR032197,IPR000594,IPR035985	GO:0005737,GO:0008641,GO:0006914										No	No	No	N/A
OG0001606	24	Core	Clav26	E4U44_006537-T1	Autophagyprotein7	PF16420,PF00899	IPR032197,IPR006285,IPR000594,IPR035985	GO:0005737,GO:0008641,GO:0006914										No	No	No	N/A
OG0001606	24	Core	Clav46	E4U45_000933-T1	Autophagyprotein7	PF16420,PF00899	IPR006285,IPR032197,IPR000594,IPR035985	GO:0005737,GO:0008641,GO:0006914										No	No	No	N/A
OG0001606	24	Core	Clav55	E4U46_006102-T1	Autophagyprotein7	PF16420,PF00899	IPR006285,IPR032197,IPR000594,IPR035985	GO:0005737,GO:0008641,GO:0006914										No	No	No	N/A
OG0001606	24	Core	LM4	E4U47_001540-T1	Autophagyprotein7	PF16420,PF00899	IPR000594,IPR032197,IPR006285,IPR035985	GO:0005737,GO:0008641,GO:0006914										No	No	No	N/A
OG0001606	24	Core	LM5	E4U48_005544-T1	Autophagyprotein7	PF16420,PF00899	IPR006285,IPR032197,IPR000594,IPR035985	GO:0005737,GO:0008641,GO:0006914										No	No	No	N/A
OG0001606	24	Core	LM14	E4U49_002304-T1	Autophagyprotein7	PF16420,PF00899	IPR006285,IPR032197,IPR000594,IPR035985	GO:0005737,GO:0008641,GO:0006914										No	No	No	N/A
OG0001606	24	Core	LM71	E4U50_005078-T1	Autophagyprotein7	PF16420,PF00899	IPR006285,IPR032197,IPR000594,IPR035985	GO:0005737,GO:0008641,GO:0006914										No	No	No	N/A
OG0001606	24	Core	LM233	E4U51_002390-T1	Autophagyprotein7	PF16420,PF00899	IPR006285,IPR032197,IPR000594,IPR035985	GO:0005737,GO:0008641,GO:0006914										No	No	No	N/A
OG0001607	24	Core	20.1	CCE32055.1		PF06699	IPR009580	GO:0016021,GO:0005789,GO:0006506								6	6	No	Yes	No	N/A
OG0001607	24	Core	LM207	E4U10_004172-T1		PF06699	IPR009580	GO:0016021,GO:0005789,GO:0006506								6	6	No	Yes	No	N/A
OG0001607	24	Core	LM461	E4U11_003780-T1		PF06699	IPR009580	GO:0016021,GO:0005789,GO:0006506								6	6	No	Yes	No	N/A
OG0001607	24	Core	LM582	E4U12_000463-T1		PF06699	IPR009580	GO:0016021,GO:0005789,GO:0006506								6	6	No	Yes	No	N/A
OG0001607	24	Core	Clav04	E4U22_001474-T1		PF06699	IPR009580	GO:0016021,GO:0005789,GO:0006506								6	6	No	Yes	No	N/A
OG0001607	24	Core	LM28	E4U23_004305-T1		PF06699	IPR009580	GO:0016021,GO:0005789,GO:0006506								6	6	No	Yes	No	N/A
OG0001607	24	Core	LM30	E4U24_005254-T1		PF06699	IPR009580	GO:0016021,GO:0005789,GO:0006506								6	6	No	Yes	No	N/A
OG0001607	24	Core	LM33	E4U25_005368-T1		PF06699	IPR009580	GO:0016021,GO:0005789,GO:0006506								6	6	No	Yes	No	N/A
OG0001607	24	Core	LM39	E4U26_002798-T1		PF06699	IPR009580	GO:0016021,GO:0005789,GO:0006506								6	6	No	Yes	No	N/A
OG0001607	24	Core	LM232	E4U27_003003-T1		PF06699	IPR009580	GO:0016021,GO:0005789,GO:0006506								6	6	No	Yes	No	N/A
OG0001607	24	Core	LM470	E4U28_002563-T1		PF06699	IPR009580	GO:0016021,GO:0005789,GO:0006506								6	6	No	Yes	No	N/A
OG0001607	24	Core	LM46	E4U34_006071-T1		PF06699	IPR009580	GO:0016021,GO:0005789,GO:0006506								6	6	No	Yes	No	N/A
OG0001607	24	Core	LM60	E4U35_006276-T1		PF06699	IPR009580	GO:0016021,GO:0005789,GO:0006506								6	6	No	Yes	No	N/A
OG0001607	24	Core	LM223	E4U36_005780-T1		PF06699	IPR009580	GO:0016021,GO:0005789,GO:0006506								6	6	No	Yes	No	N/A
OG0001607	24	Core	LM469	E4U37_008024-T1		PF06699	IPR009580	GO:0016021,GO:0005789,GO:0006506								6	6	No	Yes	No	N/A
OG0001607	24	Core	LM474	E4U38_000677-T1		PF06699	IPR009580	GO:0016021,GO:0005789,GO:0006506								6	6	No	Yes	No	N/A
OG0001607	24	Core	Clav26	E4U44_006539-T1		PF06699	IPR009580	GO:0016021,GO:0005789,GO:0006506								6	6	No	Yes	No	N/A
OG0001607	24	Core	Clav46	E4U45_000931-T1		PF06699	IPR009580	GO:0016021,GO:0005789,GO:0006506								6	6	No	Yes	No	N/A
OG0001607	24	Core	Clav55	E4U46_006100-T1		PF06699	IPR009580	GO:0016021,GO:0005789,GO:0006506								6	6	No	Yes	No	N/A
OG0001607	24	Core	LM4	E4U47_001542-T1		PF06699	IPR009580	GO:0016021,GO:0005789,GO:0006506								6	5	No	Yes	No	N/A
OG0001607	24	Core	LM5	E4U48_005546-T1		PF06699	IPR009580	GO:0016021,GO:0005789,GO:0006506								6	6	No	Yes	No	N/A
OG0001607	24	Core	LM14	E4U49_002302-T1		PF06699	IPR009580	GO:0016021,GO:0005789,GO:0006506								6	6	No	Yes	No	N/A
OG0001607	24	Core	LM71	E4U50_005080-T1		PF06699	IPR009580	GO:0016021,GO:0005789,GO:0006506								6	6	No	Yes	No	N/A
OG0001607	24	Core	LM233	E4U51_002392-T1		PF06699	IPR009580	GO:0016021,GO:0005789,GO:0006506								6	6	No	Yes	No	N/A
OG0001608	24	Core	20.1	CCE32056.1			IPR011990	GO:0005515										No	No	No	N/A
OG0001608	24	Core	LM207	E4U10_004171-T1			IPR011990	GO:0005515										No	No	No	N/A
OG0001608	24	Core	LM461	E4U11_003781-T1			IPR011990	GO:0005515										No	No	No	N/A
OG0001608	24	Core	LM582	E4U12_000464-T1			IPR011990	GO:0005515										No	No	No	N/A
OG0001608	24	Core	Clav04	E4U22_001475-T1			IPR011990	GO:0005515										No	No	No	N/A
OG0001608	24	Core	LM28	E4U23_004306-T1			IPR011990	GO:0005515										No	No	No	N/A
OG0001608	24	Core	LM30	E4U24_005255-T1			IPR011990	GO:0005515										No	No	No	N/A
OG0001608	24	Core	LM33	E4U25_005369-T1			IPR011990	GO:0005515										No	No	No	N/A
OG0001608	24	Core	LM39	E4U26_002799-T1			IPR011990	GO:0005515										No	No	No	N/A
OG0001608	24	Core	LM232	E4U27_003002-T1			IPR011990	GO:0005515										No	No	No	N/A
OG0001608	24	Core	LM470	E4U28_002564-T1			IPR011990	GO:0005515										No	No	No	N/A
OG0001608	24	Core	LM46	E4U34_006070-T1			IPR011990	GO:0005515										No	No	No	N/A
OG0001608	24	Core	LM60	E4U35_006275-T1			IPR011990	GO:0005515										No	No	No	N/A
OG0001608	24	Core	LM223	E4U36_005779-T1			IPR011990	GO:0005515										No	No	No	N/A
OG0001608	24	Core	LM469	E4U37_008023-T1			IPR011990	GO:0005515										No	No	No	N/A
OG0001608	24	Core	LM474	E4U38_000676-T1			IPR011990	GO:0005515										No	No	No	N/A
OG0001608	24	Core	Clav26	E4U44_006540-T1			IPR011990	GO:0005515										No	No	No	N/A
OG0001608	24	Core	Clav46	E4U45_000930-T1			IPR011990	GO:0005515										No	No	No	N/A
OG0001608	24	Core	Clav55	E4U46_006099-T1			IPR011990	GO:0005515										No	No	No	N/A
OG0001608	24	Core	LM4	E4U47_001543-T1			IPR011990	GO:0005515										No	No	No	N/A
OG0001608	24	Core	LM5	E4U48_005547-T1			IPR011990	GO:0005515										No	No	No	N/A
OG0001608	24	Core	LM14	E4U49_002301-T1			IPR011990	GO:0005515										No	No	No	N/A
OG0001608	24	Core	LM71	E4U50_005081-T1			IPR011990	GO:0005515										No	No	No	N/A
OG0001608	24	Core	LM233	E4U51_002393-T1			IPR011990	GO:0005515										No	No	No	N/A
OG0001609	24	Core	20.1	CCE32057.1		PF01084	IPR001648,IPR036870	GO:0006412,GO:0005840,GO:0005622,GO:0003735							Secreted			No	No	No	N/A
OG0001609	24	Core	LM207	E4U10_004170-T1		PF01084	IPR036870,IPR001648	GO:0003735,GO:0006412,GO:0005840,GO:0005622							Secreted			No	No	No	N/A
OG0001609	24	Core	LM461	E4U11_003782-T1		PF01084	IPR036870,IPR001648	GO:0003735,GO:0006412,GO:0005840,GO:0005622							Secreted			No	No	No	N/A
OG0001609	24	Core	LM582	E4U12_000465-T1		PF01084	IPR036870,IPR001648	GO:0006412,GO:0005840,GO:0005622,GO:0003735							Secreted			No	No	No	N/A
OG0001609	24	Core	Clav04	E4U22_001476-T1		PF01084	IPR001648,IPR036870	GO:0006412,GO:0005840,GO:0005622,GO:0003735							Secreted			No	No	No	N/A
OG0001609	24	Core	LM28	E4U23_003028-T1		PF01084	IPR001648,IPR036870	GO:0003735,GO:0006412,GO:0005840,GO:0005622							Secreted			No	No	No	N/A
OG0001609	24	Core	LM30	E4U24_005256-T1		PF01084	IPR001648,IPR036870	GO:0003735,GO:0006412,GO:0005840,GO:0005622							Secreted			No	No	No	N/A
OG0001609	24	Core	LM33	E4U25_005370-T1		PF01084	IPR001648,IPR036870	GO:0003735,GO:0006412,GO:0005840,GO:0005622							Secreted			No	No	No	N/A
OG0001609	24	Core	LM39	E4U26_002800-T1		PF01084	IPR036870,IPR001648	GO:0006412,GO:0005840,GO:0005622,GO:0003735							Secreted			No	No	No	N/A
OG0001609	24	Core	LM232	E4U27_003001-T1		PF01084	IPR001648,IPR036870	GO:0006412,GO:0005840,GO:0005622,GO:0003735							Secreted			No	No	No	N/A
OG0001609	24	Core	LM470	E4U28_002565-T1		PF01084	IPR001648,IPR036870	GO:0003735,GO:0006412,GO:0005840,GO:0005622							Secreted			No	No	No	N/A
OG0001609	24	Core	LM46	E4U34_006069-T1		PF01084	IPR001648,IPR036870	GO:0006412,GO:0003735,GO:0005840,GO:0005622							Secreted			No	No	No	N/A
OG0001609	24	Core	LM60	E4U35_006274-T1		PF01084	IPR001648,IPR036870	GO:0006412,GO:0005840,GO:0005622,GO:0003735							Secreted			No	No	No	N/A
OG0001609	24	Core	LM223	E4U36_005778-T1		PF01084	IPR001648,IPR036870	GO:0006412,GO:0005840,GO:0005622,GO:0003735							Secreted			No	No	No	N/A
OG0001609	24	Core	LM469	E4U37_008022-T1		PF01084	IPR001648,IPR036870	GO:0006412,GO:0005840,GO:0005622,GO:0003735										No	No	No	N/A
OG0001609	24	Core	LM474	E4U38_000675-T1		PF01084	IPR001648,IPR036870	GO:0006412,GO:0005840,GO:0005622,GO:0003735							Secreted			No	No	No	N/A
OG0001609	24	Core	Clav26	E4U44_006541-T1		PF01084	IPR001648,IPR036870	GO:0003735,GO:0006412,GO:0005840,GO:0005622										No	No	No	N/A
OG0001609	24	Core	Clav46	E4U45_000929-T1		PF01084	IPR001648,IPR036870	GO:0003735,GO:0006412,GO:0005840,GO:0005622										No	No	No	N/A
OG0001609	24	Core	Clav55	E4U46_006098-T1		PF01084	IPR001648,IPR036870	GO:0006412,GO:0005840,GO:0005622,GO:0003735							Secreted			No	No	No	N/A
OG0001609	24	Core	LM4	E4U47_006962-T1		PF01084	IPR001648,IPR036870	GO:0003735,GO:0006412,GO:0005840,GO:0005622							Secreted			No	No	No	N/A
OG0001609	24	Core	LM5	E4U48_003614-T1		PF01084	IPR001648,IPR036870	GO:0006412,GO:0003735,GO:0005840,GO:0005622							Secreted			No	No	No	N/A
OG0001609	24	Core	LM14	E4U49_002300-T1		PF01084	IPR036870,IPR001648	GO:0003735,GO:0006412,GO:0005840,GO:0005622							Secreted			No	No	No	N/A
OG0001609	24	Core	LM71	E4U50_005082-T1		PF01084	IPR036870,IPR001648	GO:0003735,GO:0006412,GO:0005840,GO:0005622							Secreted			No	No	No	N/A
OG0001609	24	Core	LM233	E4U51_004422-T1		PF01084	IPR001648,IPR036870	GO:0006412,GO:0005840,GO:0005622,GO:0003735										No	No	No	N/A
OG0001610	24	Core	20.1	CCE32058.1	Smallsubunit(SSU)processomecomponent	PF00163,PF01479	IPR002942,IPR001912,IPR036986	GO:0019843,GO:0003723,GO:0005622										No	No	No	N/A
OG0001610	24	Core	LM207	E4U10_004169-T1	Smallsubunit(SSU)processomecomponent	PF00163,PF01479	IPR002942,IPR001912,IPR036986	GO:0019843,GO:0003723,GO:0005622										No	No	No	N/A
OG0001610	24	Core	LM461	E4U11_003783-T1	Smallsubunit(SSU)processomecomponent	PF00163,PF01479	IPR002942,IPR001912,IPR036986	GO:0019843,GO:0003723,GO:0005622										No	No	No	N/A
OG0001610	24	Core	LM582	E4U12_000466-T1	Smallsubunit(SSU)processomecomponent	PF00163,PF01479	IPR002942,IPR001912,IPR036986	GO:0019843,GO:0003723,GO:0005622										No	No	No	N/A
OG0001610	24	Core	Clav04	E4U22_001477-T1	Smallsubunit(SSU)processomecomponent	PF00163,PF01479	IPR002942,IPR001912,IPR036986	GO:0019843,GO:0003723,GO:0005622										No	No	No	N/A
OG0001610	24	Core	LM28	E4U23_003027-T1	Smallsubunit(SSU)processomecomponent	PF00163,PF01479	IPR002942,IPR001912,IPR036986	GO:0019843,GO:0003723,GO:0005622										No	No	No	N/A
OG0001610	24	Core	LM30	E4U24_005257-T1	Smallsubunit(SSU)processomecomponent	PF00163,PF01479	IPR002942,IPR001912,IPR036986	GO:0019843,GO:0003723,GO:0005622										No	No	No	N/A
OG0001610	24	Core	LM33	E4U25_005371-T1	Smallsubunit(SSU)processomecomponent	PF00163,PF01479	IPR001912,IPR002942,IPR036986	GO:0019843,GO:0003723,GO:0005622										No	No	No	N/A
OG0001610	24	Core	LM39	E4U26_002801-T1	Smallsubunit(SSU)processomecomponent	PF00163,PF01479	IPR002942,IPR001912,IPR036986	GO:0019843,GO:0003723,GO:0005622										No	No	No	N/A
OG0001610	24	Core	LM232	E4U27_003000-T1	Smallsubunit(SSU)processomecomponent	PF00163,PF01479	IPR002942,IPR001912,IPR036986	GO:0019843,GO:0003723,GO:0005622										No	No	No	N/A
OG0001610	24	Core	LM470	E4U28_002566-T1	Smallsubunit(SSU)processomecomponent	PF00163,PF01479	IPR002942,IPR001912,IPR036986	GO:0019843,GO:0003723,GO:0005622										No	No	No	N/A
OG0001610	24	Core	LM46	E4U34_006068-T1	Smallsubunit(SSU)processomecomponent	PF00163,PF01479	IPR002942,IPR001912,IPR036986	GO:0019843,GO:0003723,GO:0005622										No	No	No	N/A
OG0001610	24	Core	LM60	E4U35_006273-T1	Smallsubunit(SSU)processomecomponent	PF00163,PF01479	IPR002942,IPR001912,IPR036986	GO:0019843,GO:0003723,GO:0005622										No	No	No	N/A
OG0001610	24	Core	LM223	E4U36_005777-T1	Smallsubunit(SSU)processomecomponent	PF00163,PF01479	IPR002942,IPR001912,IPR036986	GO:0019843,GO:0003723,GO:0005622										No	No	No	N/A
OG0001610	24	Core	LM469	E4U37_008021-T1	Smallsubunit(SSU)processomecomponent	PF00163,PF01479	IPR002942,IPR001912,IPR036986	GO:0019843,GO:0003723,GO:0005622										No	No	No	N/A
OG0001610	24	Core	LM474	E4U38_000674-T1	Smallsubunit(SSU)processomecomponent	PF00163,PF01479	IPR002942,IPR001912,IPR036986	GO:0019843,GO:0003723,GO:0005622										No	No	No	N/A
OG0001610	24	Core	Clav26	E4U44_007656-T1	Smallsubunit(SSU)processomecomponent	PF00163,PF01479	IPR002942,IPR001912,IPR036986	GO:0019843,GO:0003723,GO:0005622										No	No	No	N/A
OG0001610	24	Core	Clav46	E4U45_000928-T1	Smallsubunit(SSU)processomecomponent	PF00163,PF01479	IPR002942,IPR001912,IPR036986	GO:0019843,GO:0003723,GO:0005622										No	No	No	N/A
OG0001610	24	Core	Clav55	E4U46_006097-T1	Smallsubunit(SSU)processomecomponent	PF00163,PF01479	IPR002942,IPR001912,IPR036986	GO:0019843,GO:0003723,GO:0005622										No	No	No	N/A
OG0001610	24	Core	LM4	E4U47_006961-T1	Smallsubunit(SSU)processomecomponent	PF00163,PF01479	IPR002942,IPR001912,IPR036986	GO:0019843,GO:0003723,GO:0005622										No	No	No	N/A
OG0001610	24	Core	LM5	E4U48_003615-T1	Smallsubunit(SSU)processomecomponent	PF00163,PF01479	IPR002942,IPR001912,IPR036986	GO:0019843,GO:0003723,GO:0005622										No	No	No	N/A
OG0001610	24	Core	LM14	E4U49_002299-T1	Smallsubunit(SSU)processomecomponent	PF00163,PF01479	IPR002942,IPR001912,IPR036986	GO:0019843,GO:0003723,GO:0005622										No	No	No	N/A
OG0001610	24	Core	LM71	E4U50_005083-T1	Smallsubunit(SSU)processomecomponent	PF00163,PF01479	IPR002942,IPR001912,IPR036986	GO:0019843,GO:0003723,GO:0005622										No	No	No	N/A
OG0001610	24	Core	LM233	E4U51_004423-T1	Smallsubunit(SSU)processomecomponent	PF00163,PF01479	IPR002942,IPR001912,IPR036986	GO:0019843,GO:0003723,GO:0005622										No	No	No	N/A
OG0001611	24	Core	20.1	CCE32059.1		PF00271,PF04851,PF00176,PF14773	IPR014001,IPR001650,IPR000330,IPR029256,IPR038718,IPR027417	GO:0005524										No	No	No	N/A
OG0001611	24	Core	LM207	E4U10_004168-T1		PF00271,PF04851,PF00176,PF14773	IPR001650,IPR014001,IPR029256,IPR000330,IPR038718,IPR027417	GO:0005524										No	No	No	N/A
OG0001611	24	Core	LM461	E4U11_003784-T1		PF00271,PF04851,PF00176,PF14773	IPR001650,IPR014001,IPR029256,IPR038718,IPR000330,IPR027417	GO:0005524										No	No	No	N/A
OG0001611	24	Core	LM582	E4U12_000467-T1		PF00271,PF04851,PF00176,PF14773	IPR001650,IPR014001,IPR000330,IPR038718,IPR029256,IPR027417	GO:0005524										No	No	No	N/A
OG0001611	24	Core	Clav04	E4U22_001478-T1		PF00271,PF04851,PF00176,PF14773	IPR001650,IPR014001,IPR000330,IPR029256,IPR038718,IPR027417	GO:0005524										No	No	No	N/A
OG0001611	24	Core	LM28	E4U23_003026-T1		PF00271,PF04851,PF00176,PF14773	IPR001650,IPR014001,IPR029256,IPR038718,IPR000330,IPR027417	GO:0005524										No	No	No	N/A
OG0001611	24	Core	LM30	E4U24_005258-T1		PF00271,PF04851,PF00176,PF14773	IPR001650,IPR014001,IPR038718,IPR000330,IPR029256,IPR027417	GO:0005524										No	No	No	N/A
OG0001611	24	Core	LM33	E4U25_005372-T1		PF00271,PF04851,PF00176,PF14773	IPR001650,IPR014001,IPR029256,IPR038718,IPR000330,IPR027417	GO:0005524										No	No	No	N/A
OG0001611	24	Core	LM39	E4U26_002802-T1		PF00271,PF04851,PF00176,PF14773	IPR001650,IPR014001,IPR029256,IPR000330,IPR038718,IPR027417	GO:0005524										No	No	No	N/A
OG0001611	24	Core	LM232	E4U27_002999-T1		PF00271,PF04851,PF00176,PF14773	IPR001650,IPR014001,IPR029256,IPR000330,IPR038718,IPR027417	GO:0005524										No	No	No	N/A
OG0001611	24	Core	LM470	E4U28_002567-T1		PF00271,PF04851,PF00176,PF14773	IPR001650,IPR014001,IPR000330,IPR029256,IPR038718,IPR027417	GO:0005524										No	No	No	N/A
OG0001611	24	Core	LM46	E4U34_006067-T1		PF00271,PF04851,PF00176,PF14773	IPR001650,IPR014001,IPR000330,IPR029256,IPR038718,IPR027417	GO:0005524										No	No	No	N/A
OG0001611	24	Core	LM60	E4U35_006272-T1		PF00271,PF04851,PF00176,PF14773	IPR001650,IPR014001,IPR029256,IPR038718,IPR000330,IPR027417	GO:0005524										No	No	No	N/A
OG0001611	24	Core	LM223	E4U36_005776-T1		PF00271,PF04851,PF00176,PF14773	IPR001650,IPR014001,IPR029256,IPR038718,IPR000330,IPR027417	GO:0005524										No	No	No	N/A
OG0001611	24	Core	LM469	E4U37_008020-T1		PF00271,PF04851,PF00176,PF14773	IPR001650,IPR014001,IPR029256,IPR000330,IPR038718,IPR027417	GO:0005524										No	No	No	N/A
OG0001611	24	Core	LM474	E4U38_000673-T1		PF00271,PF04851,PF00176,PF14773	IPR001650,IPR014001,IPR029256,IPR038718,IPR000330,IPR027417	GO:0005524										No	No	No	N/A
OG0001611	24	Core	Clav26	E4U44_007655-T1		PF00271,PF04851,PF00176,PF14773	IPR001650,IPR014001,IPR029256,IPR038718,IPR000330,IPR027417	GO:0005524										No	No	No	N/A
OG0001611	24	Core	Clav46	E4U45_000927-T1		PF00271,PF04851,PF00176,PF14773	IPR001650,IPR014001,IPR029256,IPR000330,IPR038718,IPR027417	GO:0005524										No	No	No	N/A
OG0001611	24	Core	Clav55	E4U46_006096-T1		PF00271,PF04851,PF00176,PF14773	IPR001650,IPR014001,IPR029256,IPR000330,IPR038718,IPR027417	GO:0005524										No	No	No	N/A
OG0001611	24	Core	LM4	E4U47_006960-T1		PF00271,PF04851,PF00176,PF14773	IPR001650,IPR014001,IPR029256,IPR000330,IPR038718,IPR027417	GO:0005524										No	No	No	N/A
OG0001611	24	Core	LM5	E4U48_003616-T1		PF00271,PF04851,PF00176,PF14773	IPR001650,IPR014001,IPR029256,IPR000330,IPR038718,IPR027417	GO:0005524										No	No	No	N/A
OG0001611	24	Core	LM14	E4U49_002298-T1		PF00271,PF04851,PF00176,PF14773	IPR001650,IPR014001,IPR029256,IPR000330,IPR038718,IPR027417	GO:0005524										No	No	No	N/A
OG0001611	24	Core	LM71	E4U50_005084-T1		PF00271,PF04851,PF00176,PF14773	IPR001650,IPR014001,IPR029256,IPR000330,IPR038718,IPR027417	GO:0005524										No	No	No	N/A
OG0001611	24	Core	LM233	E4U51_004424-T1		PF00271,PF04851,PF00176,PF14773	IPR001650,IPR014001,IPR029256,IPR000330,IPR038718,IPR027417	GO:0005524										No	No	No	N/A
OG0001612	24	Core	20.1	CCE32060.1		PF07690	IPR011701,IPR020846,IPR036259	GO:0016021,GO:0055085								12	11	No	Yes	No	N/A
OG0001612	24	Core	LM207	E4U10_004167-T1		PF07690	IPR011701,IPR020846,IPR036259	GO:0016021,GO:0055085								12	11	No	Yes	No	N/A
OG0001612	24	Core	LM461	E4U11_003785-T1		PF07690	IPR011701,IPR020846,IPR036259	GO:0016021,GO:0055085								12	11	No	Yes	No	N/A
OG0001612	24	Core	LM582	E4U12_000468-T1		PF07690	IPR011701,IPR020846,IPR036259	GO:0016021,GO:0055085								12	11	No	Yes	No	N/A
OG0001612	24	Core	Clav04	E4U22_001479-T1		PF07690	IPR011701,IPR020846,IPR036259	GO:0016021,GO:0055085								12	11	No	Yes	No	N/A
OG0001612	24	Core	LM28	E4U23_003025-T1		PF07690	IPR011701,IPR020846,IPR036259	GO:0016021,GO:0055085								12	11	No	Yes	No	N/A
OG0001612	24	Core	LM30	E4U24_005259-T1		PF07690	IPR011701,IPR020846,IPR036259	GO:0016021,GO:0055085								12	11	No	Yes	No	N/A
OG0001612	24	Core	LM33	E4U25_005373-T1		PF07690	IPR011701,IPR020846,IPR036259	GO:0016021,GO:0055085								12	11	No	Yes	No	N/A
OG0001612	24	Core	LM39	E4U26_002803-T1		PF07690	IPR011701,IPR020846,IPR036259	GO:0016021,GO:0055085								12	11	No	Yes	No	N/A
OG0001612	24	Core	LM232	E4U27_002998-T1		PF07690	IPR011701,IPR020846,IPR036259	GO:0016021,GO:0055085								12	11	No	Yes	No	N/A
OG0001612	24	Core	LM470	E4U28_002568-T1		PF07690	IPR011701,IPR020846,IPR036259	GO:0016021,GO:0055085								12	11	No	Yes	No	N/A
OG0001612	24	Core	LM46	E4U34_006066-T1		PF07690	IPR011701,IPR020846,IPR036259	GO:0016021,GO:0055085								12	11	No	Yes	No	N/A
OG0001612	24	Core	LM60	E4U35_006271-T1		PF07690	IPR011701,IPR020846,IPR036259	GO:0016021,GO:0055085								12	11	No	Yes	No	N/A
OG0001612	24	Core	LM223	E4U36_005775-T1		PF07690	IPR011701,IPR020846,IPR036259	GO:0016021,GO:0055085								12	11	No	Yes	No	N/A
OG0001612	24	Core	LM469	E4U37_008019-T1		PF07690	IPR011701,IPR020846,IPR036259	GO:0016021,GO:0055085								12	11	No	Yes	No	N/A
OG0001612	24	Core	LM474	E4U38_000672-T1		PF07690	IPR011701,IPR020846,IPR036259	GO:0016021,GO:0055085								12	11	No	Yes	No	N/A
OG0001612	24	Core	Clav26	E4U44_007654-T1		PF07690	IPR011701,IPR020846,IPR036259	GO:0016021,GO:0055085								12	11	No	Yes	No	N/A
OG0001612	24	Core	Clav46	E4U45_000926-T1		PF07690	IPR011701,IPR020846,IPR036259	GO:0016021,GO:0055085								12	11	No	Yes	No	N/A
OG0001612	24	Core	Clav55	E4U46_006095-T1		PF07690	IPR011701,IPR020846,IPR036259	GO:0016021,GO:0055085								12	11	No	Yes	No	N/A
OG0001612	24	Core	LM4	E4U47_006959-T1		PF07690	IPR011701,IPR020846,IPR036259	GO:0016021,GO:0055085								12	11	No	Yes	No	N/A
OG0001612	24	Core	LM5	E4U48_003617-T1		PF07690	IPR011701,IPR020846,IPR036259	GO:0016021,GO:0055085								12	11	No	Yes	No	N/A
OG0001612	24	Core	LM14	E4U49_002297-T1		PF07690	IPR011701,IPR020846,IPR036259	GO:0016021,GO:0055085								12	11	No	Yes	No	N/A
OG0001612	24	Core	LM71	E4U50_005085-T1		PF07690	IPR011701,IPR020846,IPR036259	GO:0016021,GO:0055085								12	11	No	Yes	No	N/A
OG0001612	24	Core	LM233	E4U51_004425-T1		PF07690	IPR011701,IPR020846,IPR036259	GO:0016021,GO:0055085								12	11	No	Yes	No	N/A
OG0001613	24	Core	20.1	CCE32061.1												5	5	No	Yes	No	N/A
OG0001613	24	Core	LM207	E4U10_004166-T1											Secreted		5	No	No	No	N/A
OG0001613	24	Core	LM461	E4U11_003786-T1												5	5	No	Yes	No	N/A
OG0001613	24	Core	LM582	E4U12_006677-T1												5	5	No	Yes	No	N/A
OG0001613	24	Core	Clav04	E4U22_001480-T1												5	5	No	Yes	No	N/A
OG0001613	24	Core	LM28	E4U23_003024-T1											Secreted		5	No	No	No	N/A
OG0001613	24	Core	LM30	E4U24_005260-T1												5	5	No	Yes	No	N/A
OG0001613	24	Core	LM33	E4U25_005374-T1												5	5	No	Yes	No	N/A
OG0001613	24	Core	LM39	E4U26_002804-T1												5	5	No	Yes	No	N/A
OG0001613	24	Core	LM232	E4U27_002997-T1												5	5	No	Yes	No	N/A
OG0001613	24	Core	LM470	E4U28_002569-T1												5	5	No	Yes	No	N/A
OG0001613	24	Core	LM46	E4U34_006065-T1											Secreted		5	No	No	No	N/A
OG0001613	24	Core	LM60	E4U35_006270-T1												5	5	No	Yes	No	N/A
OG0001613	24	Core	LM223	E4U36_005774-T1												5	5	No	Yes	No	N/A
OG0001613	24	Core	LM469	E4U37_008018-T1												5	5	No	Yes	No	N/A
OG0001613	24	Core	LM474	E4U38_006673-T1												5	5	No	Yes	No	N/A
OG0001613	24	Core	Clav26	E4U44_008171-T1											Secreted		5	No	No	No	N/A
OG0001613	24	Core	Clav46	E4U45_000925-T1											Secreted		5	No	No	No	N/A
OG0001613	24	Core	Clav55	E4U46_006094-T1											Secreted		5	No	No	No	N/A
OG0001613	24	Core	LM4	E4U47_006958-T1											Secreted		5	No	No	No	N/A
OG0001613	24	Core	LM5	E4U48_003618-T1												5	5	No	Yes	No	N/A
OG0001613	24	Core	LM14	E4U49_002296-T1												5	5	No	Yes	No	N/A
OG0001613	24	Core	LM71	E4U50_006589-T1												5	5	No	Yes	No	N/A
OG0001613	24	Core	LM233	E4U51_004426-T1												5	5	No	Yes	No	N/A
OG0001614	24	Core	20.1	CCE32063.1		PF00248	IPR020471,IPR036812,IPR023210	GO:0016491,GO:0055114										No	No	No	N/A
OG0001614	24	Core	LM207	E4U10_004164-T1		PF00248	IPR020471,IPR036812,IPR023210	GO:0016491,GO:0055114										No	No	No	N/A
OG0001614	24	Core	LM461	E4U11_003788-T1		PF00248	IPR020471,IPR023210,IPR036812	GO:0016491,GO:0055114										No	No	No	N/A
OG0001614	24	Core	LM582	E4U12_006679-T1		PF00248	IPR020471,IPR023210,IPR036812	GO:0016491,GO:0055114										No	No	No	N/A
OG0001614	24	Core	Clav04	E4U22_001483-T1		PF00248	IPR020471,IPR023210,IPR036812	GO:0016491,GO:0055114										No	No	No	N/A
OG0001614	24	Core	LM28	E4U23_003021-T1		PF00248	IPR020471,IPR023210,IPR036812	GO:0016491,GO:0055114										No	No	No	N/A
OG0001614	24	Core	LM30	E4U24_006679-T1		PF00248	IPR020471,IPR023210,IPR036812	GO:0016491,GO:0055114										No	No	No	N/A
OG0001614	24	Core	LM33	E4U25_005377-T1		PF00248	IPR020471,IPR023210,IPR036812	GO:0016491,GO:0055114										No	No	No	N/A
OG0001614	24	Core	LM39	E4U26_002807-T1		PF00248	IPR020471,IPR023210,IPR036812	GO:0016491,GO:0055114										No	No	No	N/A
OG0001614	24	Core	LM232	E4U27_002994-T1		PF00248	IPR020471,IPR023210,IPR036812	GO:0016491,GO:0055114										No	No	No	N/A
OG0001614	24	Core	LM470	E4U28_002571-T1		PF00248	IPR020471,IPR023210,IPR036812	GO:0016491,GO:0055114										No	No	No	N/A
OG0001614	24	Core	LM46	E4U34_006062-T1		PF00248	IPR020471,IPR023210,IPR036812	GO:0016491,GO:0055114										No	No	No	N/A
OG0001614	24	Core	LM60	E4U35_006268-T1		PF00248	IPR020471,IPR023210,IPR036812	GO:0016491,GO:0055114										No	No	No	N/A
OG0001614	24	Core	LM223	E4U36_005772-T1		PF00248	IPR020471,IPR023210,IPR036812	GO:0016491,GO:0055114										No	No	No	N/A
OG0001614	24	Core	LM469	E4U37_008015-T1		PF00248	IPR020471,IPR023210,IPR036812	GO:0016491,GO:0055114										No	No	No	N/A
OG0001614	24	Core	LM474	E4U38_006675-T1		PF00248	IPR020471,IPR036812,IPR023210	GO:0016491,GO:0055114										No	No	No	N/A
OG0001614	24	Core	Clav26	E4U44_008169-T1		PF00248	IPR020471,IPR023210,IPR036812	GO:0016491,GO:0055114										No	No	No	N/A
OG0001614	24	Core	Clav46	E4U45_000923-T1		PF00248	IPR020471,IPR023210,IPR036812	GO:0016491,GO:0055114										No	No	No	N/A
OG0001614	24	Core	Clav55	E4U46_006091-T1		PF00248	IPR020471,IPR023210,IPR036812	GO:0016491,GO:0055114										No	No	No	N/A
OG0001614	24	Core	LM4	E4U47_006956-T1		PF00248	IPR020471,IPR036812,IPR023210	GO:0016491,GO:0055114										No	No	No	N/A
OG0001614	24	Core	LM5	E4U48_003621-T1		PF00248	IPR020471,IPR023210,IPR036812	GO:0016491,GO:0055114										No	No	No	N/A
OG0001614	24	Core	LM14	E4U49_002294-T1		PF00248	IPR020471,IPR023210,IPR036812	GO:0016491,GO:0055114										No	No	No	N/A
OG0001614	24	Core	LM71	E4U50_006591-T1		PF00248	IPR020471,IPR023210,IPR036812	GO:0016491,GO:0055114										No	No	No	N/A
OG0001614	24	Core	LM233	E4U51_004429-T1		PF00248	IPR020471,IPR023210,IPR036812	GO:0016491,GO:0055114										No	No	No	N/A
OG0001615	24	Core	20.1	CCE32064.1												10	10	No	Yes	No	N/A
OG0001615	24	Core	LM207	E4U10_004163-T1												10	10	No	Yes	No	N/A
OG0001615	24	Core	LM461	E4U11_003789-T1												10	10	No	Yes	No	N/A
OG0001615	24	Core	LM582	E4U12_006680-T1												10	10	No	Yes	No	N/A
OG0001615	24	Core	Clav04	E4U22_001484-T1												10	10	No	Yes	No	N/A
OG0001615	24	Core	LM28	E4U23_003020-T1												10	10	No	Yes	No	N/A
OG0001615	24	Core	LM30	E4U24_006678-T1												10	10	No	Yes	No	N/A
OG0001615	24	Core	LM33	E4U25_005378-T1												10	10	No	Yes	No	N/A
OG0001615	24	Core	LM39	E4U26_002808-T1												10	10	No	Yes	No	N/A
OG0001615	24	Core	LM232	E4U27_002993-T1												10	10	No	Yes	No	N/A
OG0001615	24	Core	LM470	E4U28_002572-T1												10	10	No	Yes	No	N/A
OG0001615	24	Core	LM46	E4U34_006061-T1												10	10	No	Yes	No	N/A
OG0001615	24	Core	LM60	E4U35_006267-T1												10	10	No	Yes	No	N/A
OG0001615	24	Core	LM223	E4U36_005771-T1												10	10	No	Yes	No	N/A
OG0001615	24	Core	LM469	E4U37_008014-T1												10	10	No	Yes	No	N/A
OG0001615	24	Core	LM474	E4U38_006676-T1												10	10	No	Yes	No	N/A
OG0001615	24	Core	Clav26	E4U44_008168-T1												10	10	No	Yes	No	N/A
OG0001615	24	Core	Clav46	E4U45_000922-T1												10	10	No	Yes	No	N/A
OG0001615	24	Core	Clav55	E4U46_006090-T1												10	10	No	Yes	No	N/A
OG0001615	24	Core	LM4	E4U47_006955-T1												10	10	No	Yes	No	N/A
OG0001615	24	Core	LM5	E4U48_003622-T1												10	10	No	Yes	No	N/A
OG0001615	24	Core	LM14	E4U49_002293-T1												10	10	No	Yes	No	N/A
OG0001615	24	Core	LM71	E4U50_006592-T1												10	10	No	Yes	No	N/A
OG0001615	24	Core	LM233	E4U51_004430-T1												10	10	No	Yes	No	N/A
OG0001616	24	Core	20.1	CCE34733.1		PF02045	IPR001289	GO:0006355,GO:0003700										No	No	No	N/A
OG0001616	24	Core	LM207	E4U10_000858-T1		PF02045	IPR001289	GO:0006355,GO:0003700										No	No	No	N/A
OG0001616	24	Core	LM461	E4U11_002663-T1		PF02045	IPR001289	GO:0006355,GO:0003700										No	No	No	N/A
OG0001616	24	Core	LM582	E4U12_000325-T1		PF02045	IPR001289	GO:0006355,GO:0003700										No	No	No	N/A
OG0001616	24	Core	Clav04	E4U22_001485-T1		PF02045	IPR001289	GO:0006355,GO:0003700										No	No	No	N/A
OG0001616	24	Core	LM28	E4U23_008212-T1		PF02045	IPR001289	GO:0006355,GO:0003700										No	No	No	N/A
OG0001616	24	Core	LM30	E4U24_006802-T1		PF02045	IPR001289	GO:0006355,GO:0003700										No	No	No	N/A
OG0001616	24	Core	LM33	E4U25_004497-T1		PF02045	IPR001289	GO:0006355,GO:0003700										No	No	No	N/A
OG0001616	24	Core	LM39	E4U26_008369-T1		PF02045	IPR001289	GO:0006355,GO:0003700										No	No	No	N/A
OG0001616	24	Core	LM232	E4U27_001700-T1		PF02045	IPR001289	GO:0006355,GO:0003700										No	No	No	N/A
OG0001616	24	Core	LM470	E4U28_002779-T1		PF02045	IPR001289	GO:0006355,GO:0003700										No	No	No	N/A
OG0001616	24	Core	LM46	E4U34_001553-T1		PF02045	IPR001289	GO:0006355,GO:0003700										No	No	No	N/A
OG0001616	24	Core	LM60	E4U35_008024-T1		PF02045	IPR001289	GO:0006355,GO:0003700										No	No	No	N/A
OG0001616	24	Core	LM223	E4U36_006234-T1		PF02045	IPR001289	GO:0006355,GO:0003700										No	No	No	N/A
OG0001616	24	Core	LM469	E4U37_001580-T1		PF02045	IPR001289	GO:0006355,GO:0003700										No	No	No	N/A
OG0001616	24	Core	LM474	E4U38_000144-T1		PF02045	IPR001289	GO:0006355,GO:0003700										No	No	No	N/A
OG0001616	24	Core	Clav26	E4U44_005013-T1		PF02045	IPR001289	GO:0006355,GO:0003700										No	No	No	N/A
OG0001616	24	Core	Clav46	E4U45_005882-T1		PF02045	IPR001289	GO:0006355,GO:0003700										No	No	No	N/A
OG0001616	24	Core	Clav55	E4U46_004050-T1		PF02045	IPR001289	GO:0006355,GO:0003700										No	No	No	N/A
OG0001616	24	Core	LM4	E4U47_005894-T1		PF02045	IPR001289	GO:0006355,GO:0003700										No	No	No	N/A
OG0001616	24	Core	LM5	E4U48_002715-T1		PF02045	IPR001289	GO:0006355,GO:0003700										No	No	No	N/A
OG0001616	24	Core	LM14	E4U49_005831-T1		PF02045	IPR001289	GO:0006355,GO:0003700										No	No	No	N/A
OG0001616	24	Core	LM71	E4U50_005592-T1		PF02045	IPR001289	GO:0006355,GO:0003700										No	No	No	N/A
OG0001616	24	Core	LM233	E4U51_000990-T1		PF02045	IPR001289	GO:0006355,GO:0003700										No	No	No	N/A
OG0001617	24	Core	20.1	CCE28769.1			IPR004000											No	No	No	N/A
OG0001617	24	Core	LM207	E4U10_004729-T1			IPR004000											No	No	No	N/A
OG0001617	24	Core	LM461	E4U11_005529-T1			IPR004000											No	No	No	N/A
OG0001617	24	Core	LM582	E4U12_001700-T1			IPR004000											No	No	No	N/A
OG0001617	24	Core	Clav04	E4U22_001486-T1			IPR004000											No	No	No	N/A
OG0001617	24	Core	LM28	E4U23_006629-T1			IPR004000											No	No	No	N/A
OG0001617	24	Core	LM30	E4U24_002593-T1			IPR004000											No	No	No	N/A
OG0001617	24	Core	LM33	E4U25_004824-T1			IPR004000											No	No	No	N/A
OG0001617	24	Core	LM39	E4U26_005951-T1			IPR004000											No	No	No	N/A
OG0001617	24	Core	LM232	E4U27_000735-T1			IPR004000											No	No	No	N/A
OG0001617	24	Core	LM470	E4U28_005135-T1			IPR004000											No	No	No	N/A
OG0001617	24	Core	LM46	E4U34_003360-T1			IPR004000											No	No	No	N/A
OG0001617	24	Core	LM60	E4U35_002762-T1			IPR004000											No	No	No	N/A
OG0001617	24	Core	LM223	E4U36_002134-T1			IPR004000											No	No	No	N/A
OG0001617	24	Core	LM469	E4U37_005144-T1			IPR004000											No	No	No	N/A
OG0001617	24	Core	LM474	E4U38_004547-T1			IPR004000											No	No	No	N/A
OG0001617	24	Core	Clav26	E4U44_000085-T1			IPR004000											No	No	No	N/A
OG0001617	24	Core	Clav46	E4U45_006385-T1			IPR004000											No	No	No	N/A
OG0001617	24	Core	Clav55	E4U46_002581-T1			IPR004000											No	No	No	N/A
OG0001617	24	Core	LM4	E4U47_007139-T1			IPR004000											No	No	No	N/A
OG0001617	24	Core	LM5	E4U48_000975-T1			IPR004000											No	No	No	N/A
OG0001617	24	Core	LM14	E4U49_005079-T1			IPR004000											No	No	No	N/A
OG0001617	24	Core	LM71	E4U50_002539-T1			IPR004000											No	No	No	N/A
OG0001617	24	Core	LM233	E4U51_007617-T1			IPR004000											No	No	No	N/A
OG0001618	24	Core	20.1	CCE35029.1		PF00432	IPR001330,IPR026872,IPR008930	GO:0018343,GO:0003824,GO:0005965										No	No	No	N/A
OG0001618	24	Core	LM207	E4U10_002466-T1		PF00432	IPR001330,IPR026872,IPR008930	GO:0018343,GO:0003824,GO:0005965										No	No	No	N/A
OG0001618	24	Core	LM461	E4U11_008141-T1		PF00432	IPR001330,IPR026872,IPR008930	GO:0018343,GO:0003824,GO:0005965										No	No	No	N/A
OG0001618	24	Core	LM582	E4U12_000582-T1		PF00432	IPR001330,IPR026872,IPR008930	GO:0018343,GO:0003824,GO:0005965										No	No	No	N/A
OG0001618	24	Core	Clav04	E4U22_001488-T1		PF00432	IPR001330,IPR026872,IPR008930	GO:0018343,GO:0003824,GO:0005965										No	No	No	N/A
OG0001618	24	Core	LM28	E4U23_006518-T1		PF00432	IPR001330,IPR026872,IPR008930	GO:0018343,GO:0003824,GO:0005965										No	No	No	N/A
OG0001618	24	Core	LM30	E4U24_001300-T1		PF00432	IPR001330,IPR026872,IPR008930	GO:0018343,GO:0003824,GO:0005965										No	No	No	N/A
OG0001618	24	Core	LM33	E4U25_001548-T1		PF00432	IPR001330,IPR026872,IPR008930	GO:0018343,GO:0003824,GO:0005965										No	No	No	N/A
OG0001618	24	Core	LM39	E4U26_004448-T1		PF00432	IPR001330,IPR026872,IPR008930	GO:0018343,GO:0003824,GO:0005965										No	No	No	N/A
OG0001618	24	Core	LM232	E4U27_002306-T1		PF00432	IPR001330,IPR026872,IPR008930	GO:0018343,GO:0003824,GO:0005965										No	No	No	N/A
OG0001618	24	Core	LM470	E4U28_002065-T1		PF00432	IPR001330,IPR026872,IPR008930	GO:0018343,GO:0003824,GO:0005965										No	No	No	N/A
OG0001618	24	Core	LM46	E4U34_000337-T1		PF00432	IPR001330,IPR026872,IPR008930	GO:0018343,GO:0003824,GO:0005965										No	No	No	N/A
OG0001618	24	Core	LM60	E4U35_007789-T1		PF00432	IPR001330,IPR026872,IPR008930	GO:0018343,GO:0003824,GO:0005965										No	No	No	N/A
OG0001618	24	Core	LM223	E4U36_001663-T1		PF00432	IPR001330,IPR026872,IPR008930	GO:0018343,GO:0003824,GO:0005965										No	No	No	N/A
OG0001618	24	Core	LM469	E4U37_006397-T1		PF00432	IPR001330,IPR026872,IPR008930	GO:0018343,GO:0003824,GO:0005965										No	No	No	N/A
OG0001618	24	Core	LM474	E4U38_001039-T1		PF00432	IPR001330,IPR026872,IPR008930	GO:0018343,GO:0003824,GO:0005965										No	No	No	N/A
OG0001618	24	Core	Clav26	E4U44_006698-T1		PF00432	IPR001330,IPR026872,IPR008930	GO:0018343,GO:0003824,GO:0005965										No	No	No	N/A
OG0001618	24	Core	Clav46	E4U45_002955-T1		PF00432	IPR001330,IPR026872,IPR008930	GO:0018343,GO:0003824,GO:0005965										No	No	No	N/A
OG0001618	24	Core	Clav55	E4U46_002215-T1		PF00432	IPR001330,IPR026872,IPR008930	GO:0018343,GO:0003824,GO:0005965										No	No	No	N/A
OG0001618	24	Core	LM4	E4U47_002085-T1		PF00432	IPR001330,IPR026872,IPR008930	GO:0018343,GO:0003824,GO:0005965										No	No	No	N/A
OG0001618	24	Core	LM5	E4U48_002932-T1		PF00432	IPR001330,IPR026872,IPR008930	GO:0018343,GO:0003824,GO:0005965										No	No	No	N/A
OG0001618	24	Core	LM14	E4U49_000437-T1		PF00432	IPR001330,IPR026872,IPR008930	GO:0018343,GO:0003824,GO:0005965										No	No	No	N/A
OG0001618	24	Core	LM71	E4U50_002744-T1		PF00432	IPR001330,IPR026872,IPR008930	GO:0018343,GO:0003824,GO:0005965										No	No	No	N/A
OG0001618	24	Core	LM233	E4U51_004481-T1		PF00432	IPR001330,IPR026872,IPR008930	GO:0018343,GO:0003824,GO:0005965										No	No	No	N/A
OG0001619	24	Core	20.1	CCE31702.1		PF00628	IPR001965,IPR019787,IPR013083,IPR019786,IPR011011											No	No	No	N/A
OG0001619	24	Core	LM207	E4U10_002728-T1		PF00628	IPR001965,IPR013083,IPR019787,IPR019786,IPR011011											No	No	No	N/A
OG0001619	24	Core	LM461	E4U11_002932-T1														No	No	No	N/A
OG0001619	24	Core	LM582	E4U12_000341-T1		PF00628	IPR001965,IPR013083,IPR019787,IPR019786,IPR011011											No	No	No	N/A
OG0001619	24	Core	Clav04	E4U22_001490-T1		PF00628	IPR001965,IPR013083,IPR019787,IPR019786,IPR011011											No	No	No	N/A
OG0001619	24	Core	LM28	E4U23_003841-T1		PF00628	IPR001965,IPR019787,IPR013083,IPR019786,IPR011011											No	No	No	N/A
OG0001619	24	Core	LM30	E4U24_004207-T1		PF00628	IPR001965,IPR019787,IPR013083,IPR019786,IPR011011											No	No	No	N/A
OG0001619	24	Core	LM33	E4U25_005958-T1														No	No	No	N/A
OG0001619	24	Core	LM39	E4U26_001886-T1		PF00628	IPR001965,IPR013083,IPR019787,IPR019786,IPR011011											No	No	No	N/A
OG0001619	24	Core	LM232	E4U27_002076-T1		PF00628	IPR001965,IPR013083,IPR019787,IPR019786,IPR011011											No	No	No	N/A
OG0001619	24	Core	LM470	E4U28_006159-T1		PF00628	IPR001965,IPR013083,IPR019787,IPR019786,IPR011011											No	No	No	N/A
OG0001619	24	Core	LM46	E4U34_006937-T1		PF00628	IPR001965,IPR019787,IPR013083,IPR019786,IPR011011											No	No	No	N/A
OG0001619	24	Core	LM60	E4U35_006628-T1		PF00628	IPR001965,IPR013083,IPR019787,IPR019786,IPR011011											No	No	No	N/A
OG0001619	24	Core	LM223	E4U36_000453-T1		PF00628	IPR001965,IPR019787,IPR013083,IPR019786,IPR011011											No	No	No	N/A
OG0001619	24	Core	LM469	E4U37_002115-T1		PF00628	IPR001965,IPR019787,IPR013083,IPR019786,IPR011011											No	No	No	N/A
OG0001619	24	Core	LM474	E4U38_002543-T1														No	No	No	N/A
OG0001619	24	Core	Clav26	E4U44_007247-T1		PF00628	IPR001965,IPR013083,IPR019787,IPR019786,IPR011011											No	No	No	N/A
OG0001619	24	Core	Clav46	E4U45_002427-T1														No	No	No	N/A
OG0001619	24	Core	Clav55	E4U46_004059-T1		PF00628	IPR001965,IPR013083,IPR019787,IPR019786,IPR011011											No	No	No	N/A
OG0001619	24	Core	LM4	E4U47_005648-T1		PF00628	IPR001965,IPR019787,IPR013083,IPR019786,IPR011011											No	No	No	N/A
OG0001619	24	Core	LM5	E4U48_003196-T1		PF00628	IPR001965,IPR013083,IPR019787,IPR019786,IPR011011											No	No	No	N/A
OG0001619	24	Core	LM14	E4U49_005148-T1														No	No	No	N/A
OG0001619	24	Core	LM71	E4U50_004408-T1		PF00628	IPR001965,IPR019787,IPR013083,IPR019786,IPR011011											No	No	No	N/A
OG0001619	24	Core	LM233	E4U51_000773-T1														No	No	No	N/A
OG0001620	24	Core	20.1	CCE33617.1		PF00085	IPR013766,IPR036249	GO:0045454										No	No	No	N/A
OG0001620	24	Core	LM207	E4U10_000989-T1		PF00085	IPR013766,IPR036249	GO:0045454										No	No	No	N/A
OG0001620	24	Core	LM461	E4U11_003475-T1		PF00085	IPR013766,IPR036249	GO:0045454										No	No	No	N/A
OG0001620	24	Core	LM582	E4U12_000288-T1		PF00085	IPR013766,IPR036249	GO:0045454										No	No	No	N/A
OG0001620	24	Core	Clav04	E4U22_001492-T1		PF00085	IPR013766,IPR036249	GO:0045454										No	No	No	N/A
OG0001620	24	Core	LM28	E4U23_000575-T1		PF00085	IPR013766,IPR036249	GO:0045454										No	No	No	N/A
OG0001620	24	Core	LM30	E4U24_003627-T1		PF00085	IPR013766,IPR036249	GO:0045454										No	No	No	N/A
OG0001620	24	Core	LM33	E4U25_002898-T1		PF00085	IPR013766,IPR036249	GO:0045454										No	No	No	N/A
OG0001620	24	Core	LM39	E4U26_003866-T1		PF00085	IPR013766,IPR036249	GO:0045454										No	No	No	N/A
OG0001620	24	Core	LM232	E4U27_001738-T1		PF00085	IPR013766,IPR036249	GO:0045454										No	No	No	N/A
OG0001620	24	Core	LM470	E4U28_006049-T1		PF00085	IPR013766,IPR036249	GO:0045454										No	No	No	N/A
OG0001620	24	Core	LM46	E4U34_005994-T1		PF00085	IPR013766,IPR036249	GO:0045454										No	No	No	N/A
OG0001620	24	Core	LM60	E4U35_002705-T1		PF00085	IPR013766,IPR036249	GO:0045454										No	No	No	N/A
OG0001620	24	Core	LM223	E4U36_004127-T1		PF00085	IPR013766,IPR036249	GO:0045454										No	No	No	N/A
OG0001620	24	Core	LM469	E4U37_005159-T1		PF00085	IPR013766,IPR036249	GO:0045454										No	No	No	N/A
OG0001620	24	Core	LM474	E4U38_007595-T1		PF00085	IPR013766,IPR036249	GO:0045454										No	No	No	N/A
OG0001620	24	Core	Clav26	E4U44_003112-T1		PF00085	IPR013766,IPR036249	GO:0045454										No	No	No	N/A
OG0001620	24	Core	Clav46	E4U45_008398-T1		PF00085	IPR013766,IPR036249	GO:0045454										No	No	No	N/A
OG0001620	24	Core	Clav55	E4U46_001366-T1		PF00085	IPR013766,IPR036249	GO:0045454										No	No	No	N/A
OG0001620	24	Core	LM4	E4U47_008212-T1		PF00085	IPR013766,IPR036249	GO:0045454										No	No	No	N/A
OG0001620	24	Core	LM5	E4U48_001447-T1		PF00085	IPR013766,IPR036249	GO:0045454										No	No	No	N/A
OG0001620	24	Core	LM14	E4U49_002456-T1		PF00085	IPR013766,IPR036249	GO:0045454										No	No	No	N/A
OG0001620	24	Core	LM71	E4U50_002148-T1		PF00085	IPR013766,IPR036249	GO:0045454										No	No	No	N/A
OG0001620	24	Core	LM233	E4U51_004196-T1		PF00085	IPR013766,IPR036249	GO:0045454										No	No	No	N/A
OG0001621	24	Core	20.1	CCE33618.1														No	No	No	N/A
OG0001621	24	Core	LM207	E4U10_000988-T1														No	No	No	N/A
OG0001621	24	Core	LM461	E4U11_003476-T1														No	No	No	N/A
OG0001621	24	Core	LM582	E4U12_000287-T1														No	No	No	N/A
OG0001621	24	Core	Clav04	E4U22_001493-T1														No	No	No	N/A
OG0001621	24	Core	LM28	E4U23_005862-T1														No	No	No	N/A
OG0001621	24	Core	LM30	E4U24_003628-T1														No	No	No	N/A
OG0001621	24	Core	LM33	E4U25_002899-T1														No	No	No	N/A
OG0001621	24	Core	LM39	E4U26_003867-T1														No	No	No	N/A
OG0001621	24	Core	LM232	E4U27_001739-T1														No	No	No	N/A
OG0001621	24	Core	LM470	E4U28_006050-T1														No	No	No	N/A
OG0001621	24	Core	LM46	E4U34_005993-T1														No	No	No	N/A
OG0001621	24	Core	LM60	E4U35_002706-T1														No	No	No	N/A
OG0001621	24	Core	LM223	E4U36_004126-T1														No	No	No	N/A
OG0001621	24	Core	LM469	E4U37_005160-T1														No	No	No	N/A
OG0001621	24	Core	LM474	E4U38_007596-T1														No	No	No	N/A
OG0001621	24	Core	Clav26	E4U44_003113-T1														No	No	No	N/A
OG0001621	24	Core	Clav46	E4U45_008399-T1														No	No	No	N/A
OG0001621	24	Core	Clav55	E4U46_001365-T1														No	No	No	N/A
OG0001621	24	Core	LM4	E4U47_008211-T1														No	No	No	N/A
OG0001621	24	Core	LM5	E4U48_001446-T1														No	No	No	N/A
OG0001621	24	Core	LM14	E4U49_002455-T1														No	No	No	N/A
OG0001621	24	Core	LM71	E4U50_002147-T1														No	No	No	N/A
OG0001621	24	Core	LM233	E4U51_004197-T1														No	No	No	N/A
OG0001622	24	Core	20.1	CCE33619.1														No	No	No	N/A
OG0001622	24	Core	LM207	E4U10_000987-T1														No	No	No	N/A
OG0001622	24	Core	LM461	E4U11_003477-T1														No	No	No	N/A
OG0001622	24	Core	LM582	E4U12_001438-T1														No	No	No	N/A
OG0001622	24	Core	Clav04	E4U22_001494-T1														No	No	No	N/A
OG0001622	24	Core	LM28	E4U23_005863-T1														No	No	No	N/A
OG0001622	24	Core	LM30	E4U24_003629-T1														No	No	No	N/A
OG0001622	24	Core	LM33	E4U25_002900-T1														No	No	No	N/A
OG0001622	24	Core	LM39	E4U26_003868-T1														No	No	No	N/A
OG0001622	24	Core	LM232	E4U27_001740-T1														No	No	No	N/A
OG0001622	24	Core	LM470	E4U28_006051-T1														No	No	No	N/A
OG0001622	24	Core	LM46	E4U34_005992-T1														No	No	No	N/A
OG0001622	24	Core	LM60	E4U35_002707-T1														No	No	No	N/A
OG0001622	24	Core	LM223	E4U36_004125-T1														No	No	No	N/A
OG0001622	24	Core	LM469	E4U37_005161-T1														No	No	No	N/A
OG0001622	24	Core	LM474	E4U38_007597-T1														No	No	No	N/A
OG0001622	24	Core	Clav26	E4U44_005992-T1														No	No	No	N/A
OG0001622	24	Core	Clav46	E4U45_000351-T1														No	No	No	N/A
OG0001622	24	Core	Clav55	E4U46_001364-T1														No	No	No	N/A
OG0001622	24	Core	LM4	E4U47_008210-T1														No	No	No	N/A
OG0001622	24	Core	LM5	E4U48_001445-T1														No	No	No	N/A
OG0001622	24	Core	LM14	E4U49_002454-T1														No	No	No	N/A
OG0001622	24	Core	LM71	E4U50_001362-T1														No	No	No	N/A
OG0001622	24	Core	LM233	E4U51_004198-T1														No	No	No	N/A
OG0001623	24	Core	20.1	CCE31114.1		PF00800	IPR008242,IPR001086,IPR018528,IPR002912	GO:0005737,GO:0009094,GO:0004664,GO:0004106										No	No	No	N/A
OG0001623	24	Core	LM207	E4U10_002658-T1		PF00800	IPR001086,IPR008242,IPR018528,IPR002912	GO:0005737,GO:0004106,GO:0009094,GO:0004664										No	No	No	N/A
OG0001623	24	Core	LM461	E4U11_002873-T1		PF00800	IPR008242,IPR001086,IPR018528,IPR002912	GO:0005737,GO:0004106,GO:0004664,GO:0009094										No	No	No	N/A
OG0001623	24	Core	LM582	E4U12_005256-T1		PF00800	IPR001086,IPR008242,IPR018528,IPR002912	GO:0005737,GO:0009094,GO:0004664,GO:0004106										No	No	No	N/A
OG0001623	24	Core	Clav04	E4U22_001495-T1		PF00800	IPR001086,IPR008242,IPR018528,IPR002912	GO:0005737,GO:0004106,GO:0009094,GO:0004664										No	No	No	N/A
OG0001623	24	Core	LM28	E4U23_004923-T1		PF00800	IPR001086,IPR008242,IPR018528,IPR002912	GO:0005737,GO:0004106,GO:0009094,GO:0004664										No	No	No	N/A
OG0001623	24	Core	LM30	E4U24_007849-T1		PF00800	IPR001086,IPR008242,IPR018528,IPR002912	GO:0005737,GO:0004106,GO:0009094,GO:0004664										No	No	No	N/A
OG0001623	24	Core	LM33	E4U25_008528-T1		PF00800	IPR001086,IPR008242,IPR018528,IPR002912	GO:0005737,GO:0004106,GO:0009094,GO:0004664										No	No	No	N/A
OG0001623	24	Core	LM39	E4U26_005285-T1		PF00800	IPR001086,IPR008242,IPR018528,IPR002912	GO:0005737,GO:0009094,GO:0004664,GO:0004106										No	No	No	N/A
OG0001623	24	Core	LM232	E4U27_000456-T1		PF00800	IPR001086,IPR008242,IPR018528,IPR002912	GO:0005737,GO:0004106,GO:0009094,GO:0004664										No	No	No	N/A
OG0001623	24	Core	LM470	E4U28_006174-T1		PF00800	IPR001086,IPR008242,IPR018528,IPR002912	GO:0004664,GO:0005737,GO:0009094,GO:0004106										No	No	No	N/A
OG0001623	24	Core	LM46	E4U34_003972-T1		PF00800	IPR001086,IPR008242,IPR018528,IPR002912	GO:0005737,GO:0004106,GO:0004664,GO:0009094										No	No	No	N/A
OG0001623	24	Core	LM60	E4U35_005731-T1		PF00800	IPR001086,IPR008242,IPR018528,IPR002912	GO:0005737,GO:0004106,GO:0009094,GO:0004664										No	No	No	N/A
OG0001623	24	Core	LM223	E4U36_001182-T1		PF00800	IPR001086,IPR008242,IPR018528,IPR002912	GO:0005737,GO:0009094,GO:0004664,GO:0004106										No	No	No	N/A
OG0001623	24	Core	LM469	E4U37_008222-T1		PF00800	IPR001086,IPR008242,IPR018528,IPR002912	GO:0005737,GO:0004106,GO:0009094,GO:0004664										No	No	No	N/A
OG0001623	24	Core	LM474	E4U38_005335-T1		PF00800	IPR008242,IPR001086,IPR018528,IPR002912	GO:0005737,GO:0004106,GO:0009094,GO:0004664										No	No	No	N/A
OG0001623	24	Core	Clav26	E4U44_002355-T1		PF00800	IPR008242,IPR001086,IPR018528,IPR002912	GO:0004664,GO:0005737,GO:0009094,GO:0004106										No	No	No	N/A
OG0001623	24	Core	Clav46	E4U45_003759-T1		PF00800	IPR001086,IPR008242,IPR018528,IPR002912	GO:0005737,GO:0004106,GO:0009094,GO:0004664										No	No	No	N/A
OG0001623	24	Core	Clav55	E4U46_006002-T1		PF00800	IPR001086,IPR008242,IPR018528,IPR002912	GO:0005737,GO:0004106,GO:0004664,GO:0009094										No	No	No	N/A
OG0001623	24	Core	LM4	E4U47_002529-T1		PF00800	IPR001086,IPR008242,IPR018528,IPR002912	GO:0004664,GO:0005737,GO:0009094,GO:0004106										No	No	No	N/A
OG0001623	24	Core	LM5	E4U48_005315-T1		PF00800	IPR001086,IPR008242,IPR018528,IPR002912	GO:0005737,GO:0004106,GO:0004664,GO:0009094										No	No	No	N/A
OG0001623	24	Core	LM14	E4U49_002154-T1		PF00800	IPR008242,IPR001086,IPR018528,IPR002912	GO:0005737,GO:0009094,GO:0004664,GO:0004106										No	No	No	N/A
OG0001623	24	Core	LM71	E4U50_003406-T1		PF00800	IPR001086,IPR008242,IPR018528,IPR002912	GO:0005737,GO:0004106,GO:0009094,GO:0004664										No	No	No	N/A
OG0001623	24	Core	LM233	E4U51_005352-T1		PF00800	IPR001086,IPR008242,IPR018528,IPR002912	GO:0004664,GO:0005737,GO:0009094,GO:0004106										No	No	No	N/A
OG0001624	24	Core	20.1	CCE31112.1			IPR027417											No	No	No	N/A
OG0001624	24	Core	LM207	E4U10_002656-T1			IPR027417											No	No	No	N/A
OG0001624	24	Core	LM461	E4U11_002875-T1			IPR027417											No	No	No	N/A
OG0001624	24	Core	LM582	E4U12_005258-T1			IPR027417											No	No	No	N/A
OG0001624	24	Core	Clav04	E4U22_001497-T1			IPR027417											No	No	No	N/A
OG0001624	24	Core	LM28	E4U23_004921-T1			IPR027417											No	No	No	N/A
OG0001624	24	Core	LM30	E4U24_007851-T1			IPR027417											No	No	No	N/A
OG0001624	24	Core	LM33	E4U25_008526-T1			IPR027417											No	No	No	N/A
OG0001624	24	Core	LM39	E4U26_005287-T1			IPR027417											No	No	No	N/A
OG0001624	24	Core	LM232	E4U27_006271-T1			IPR027417											No	No	No	N/A
OG0001624	24	Core	LM470	E4U28_006176-T1			IPR027417											No	No	No	N/A
OG0001624	24	Core	LM46	E4U34_006667-T1			IPR027417											No	No	No	N/A
OG0001624	24	Core	LM60	E4U35_005733-T1			IPR027417											No	No	No	N/A
OG0001624	24	Core	LM223	E4U36_006490-T1			IPR027417											No	No	No	N/A
OG0001624	24	Core	LM469	E4U37_008221-T1			IPR027417											No	No	No	N/A
OG0001624	24	Core	LM474	E4U38_005337-T1			IPR027417											No	No	No	N/A
OG0001624	24	Core	Clav26	E4U44_002353-T1			IPR027417											No	No	No	N/A
OG0001624	24	Core	Clav46	E4U45_003761-T1			IPR027417											No	No	No	N/A
OG0001624	24	Core	Clav55	E4U46_006201-T1			IPR027417											No	No	No	N/A
OG0001624	24	Core	LM4	E4U47_002527-T1			IPR027417											No	No	No	N/A
OG0001624	24	Core	LM5	E4U48_005313-T1			IPR027417											No	No	No	N/A
OG0001624	24	Core	LM14	E4U49_002156-T1			IPR027417											No	No	No	N/A
OG0001624	24	Core	LM71	E4U50_003408-T1			IPR027417											No	No	No	N/A
OG0001624	24	Core	LM233	E4U51_005354-T1			IPR027417											No	No	No	N/A
OG0001625	24	Core	20.1	CCE31111.1		PF12829	IPR024629											No	No	No	N/A
OG0001625	24	Core	LM207	E4U10_002655-T1		PF12829	IPR024629											No	No	No	N/A
OG0001625	24	Core	LM461	E4U11_002876-T1		PF12829	IPR024629											No	No	No	N/A
OG0001625	24	Core	LM582	E4U12_005259-T1		PF12829	IPR024629											No	No	No	N/A
OG0001625	24	Core	Clav04	E4U22_001498-T1		PF12829	IPR024629											No	No	No	N/A
OG0001625	24	Core	LM28	E4U23_004920-T1		PF12829	IPR024629											No	No	No	N/A
OG0001625	24	Core	LM30	E4U24_007852-T1		PF12829	IPR024629											No	No	No	N/A
OG0001625	24	Core	LM33	E4U25_008525-T1		PF12829	IPR024629											No	No	No	N/A
OG0001625	24	Core	LM39	E4U26_005288-T1		PF12829	IPR024629											No	No	No	N/A
OG0001625	24	Core	LM232	E4U27_006270-T1		PF12829	IPR024629											No	No	No	N/A
OG0001625	24	Core	LM470	E4U28_006177-T1		PF12829	IPR024629											No	No	No	N/A
OG0001625	24	Core	LM46	E4U34_006666-T1		PF12829	IPR024629											No	No	No	N/A
OG0001625	24	Core	LM60	E4U35_005734-T1		PF12829	IPR024629											No	No	No	N/A
OG0001625	24	Core	LM223	E4U36_006489-T1		PF12829	IPR024629											No	No	No	N/A
OG0001625	24	Core	LM469	E4U37_008220-T1		PF12829	IPR024629											No	No	No	N/A
OG0001625	24	Core	LM474	E4U38_005338-T1		PF12829	IPR024629											No	No	No	N/A
OG0001625	24	Core	Clav26	E4U44_002352-T1		PF12829	IPR024629											No	No	No	N/A
OG0001625	24	Core	Clav46	E4U45_003762-T1		PF12829	IPR024629											No	No	No	N/A
OG0001625	24	Core	Clav55	E4U46_006200-T1		PF12829	IPR024629											No	No	No	N/A
OG0001625	24	Core	LM4	E4U47_002526-T1		PF12829	IPR024629											No	No	No	N/A
OG0001625	24	Core	LM5	E4U48_005312-T1		PF12829	IPR024629											No	No	No	N/A
OG0001625	24	Core	LM14	E4U49_002157-T1		PF12829	IPR024629											No	No	No	N/A
OG0001625	24	Core	LM71	E4U50_003409-T1		PF12829	IPR024629											No	No	No	N/A
OG0001625	24	Core	LM233	E4U51_005355-T1		PF12829	IPR024629											No	No	No	N/A
OG0001626	24	Core	20.1	CCE31110.1	Heatshockproteinhsp98	PF00004,PF07724,PF07728,PF17871,PF10431,PF00158	IPR001270,IPR003593,IPR019489,IPR036628,IPR003959,IPR004176,IPR018368,IPR028299,IPR027417	GO:0005524,GO:0019538										No	No	No	N/A
OG0001626	24	Core	LM207	E4U10_002654-T1	Heatshockproteinhsp98	PF00004,PF07724,PF07728,PF10431,PF00158	IPR001270,IPR003593,IPR019489,IPR003959,IPR004176,IPR036628,IPR028299,IPR018368,IPR027417	GO:0005524,GO:0019538										No	No	No	N/A
OG0001626	24	Core	LM461	E4U11_002877-T1	Heatshockproteinhsp98	PF00004,PF07724,PF07728,PF10431,PF00158	IPR001270,IPR019489,IPR003593,IPR003959,IPR036628,IPR004176,IPR028299,IPR018368,IPR027417	GO:0005524,GO:0019538										No	No	No	N/A
OG0001626	24	Core	LM582	E4U12_005260-T1	Heatshockproteinhsp98	PF00004,PF07724,PF07728,PF10431,PF00158	IPR001270,IPR019489,IPR003593,IPR003959,IPR004176,IPR036628,IPR028299,IPR018368,IPR027417	GO:0005524,GO:0019538										No	No	No	N/A
OG0001626	24	Core	Clav04	E4U22_001499-T1	Heatshockproteinhsp98	PF00004,PF07724,PF07728,PF10431,PF00158	IPR001270,IPR003593,IPR019489,IPR003959,IPR004176,IPR036628,IPR028299,IPR018368,IPR027417	GO:0005524,GO:0019538										No	No	No	N/A
OG0001626	24	Core	LM28	E4U23_004919-T1	Heatshockproteinhsp98	PF00004,PF07724,PF07728,PF10431,PF00158	IPR001270,IPR003593,IPR019489,IPR003959,IPR004176,IPR036628,IPR028299,IPR018368,IPR027417	GO:0005524,GO:0019538										No	No	No	N/A
OG0001626	24	Core	LM30	E4U24_007853-T1	Heatshockproteinhsp98	PF00004,PF07724,PF07728,PF10431,PF00158	IPR001270,IPR003593,IPR019489,IPR003959,IPR004176,IPR036628,IPR028299,IPR018368,IPR027417	GO:0005524,GO:0019538										No	No	No	N/A
OG0001626	24	Core	LM33	E4U25_006709-T1	Heatshockproteinhsp98	PF00004,PF07724,PF07728,PF10431,PF00158	IPR001270,IPR003593,IPR019489,IPR003959,IPR004176,IPR036628,IPR018368,IPR028299,IPR027417	GO:0005524,GO:0019538										No	No	No	N/A
OG0001626	24	Core	LM39	E4U26_005289-T1	Heatshockproteinhsp98	PF00004,PF07724,PF07728,PF10431,PF00158	IPR001270,IPR003593,IPR019489,IPR004176,IPR036628,IPR003959,IPR028299,IPR018368,IPR027417	GO:0005524,GO:0019538										No	No	No	N/A
OG0001626	24	Core	LM232	E4U27_006269-T1	Heatshockproteinhsp98	PF00004,PF07724,PF07728,PF10431,PF00158	IPR001270,IPR003593,IPR019489,IPR003959,IPR004176,IPR036628,IPR018368,IPR028299,IPR027417	GO:0005524,GO:0019538										No	No	No	N/A
OG0001626	24	Core	LM470	E4U28_006178-T1	Heatshockproteinhsp98	PF00004,PF07724,PF07728,PF10431,PF00158	IPR001270,IPR003593,IPR019489,IPR003959,IPR004176,IPR036628,IPR028299,IPR018368,IPR027417	GO:0005524,GO:0019538										No	No	No	N/A
OG0001626	24	Core	LM46	E4U34_006665-T1	Heatshockproteinhsp98	PF00004,PF07724,PF07728,PF10431,PF00158	IPR001270,IPR003593,IPR019489,IPR003959,IPR004176,IPR036628,IPR018368,IPR028299,IPR027417	GO:0005524,GO:0019538										No	No	No	N/A
OG0001626	24	Core	LM60	E4U35_005735-T1	Heatshockproteinhsp98	PF00004,PF07724,PF07728,PF10431,PF00158	IPR001270,IPR003593,IPR019489,IPR003959,IPR004176,IPR036628,IPR028299,IPR018368,IPR027417	GO:0005524,GO:0019538										No	No	No	N/A
OG0001626	24	Core	LM223	E4U36_006488-T1	Heatshockproteinhsp98	PF00004,PF07724,PF07728,PF10431,PF00158	IPR001270,IPR003593,IPR019489,IPR003959,IPR004176,IPR036628,IPR028299,IPR018368,IPR027417	GO:0005524,GO:0019538										No	No	No	N/A
OG0001626	24	Core	LM469	E4U37_008219-T1	Heatshockproteinhsp98	PF00004,PF07724,PF07728,PF10431,PF00158	IPR001270,IPR003593,IPR019489,IPR003959,IPR004176,IPR036628,IPR028299,IPR018368,IPR027417	GO:0005524,GO:0019538										No	No	No	N/A
OG0001626	24	Core	LM474	E4U38_005339-T1	Heatshockproteinhsp98	PF00004,PF07724,PF07728,PF10431,PF00158	IPR001270,IPR003593,IPR019489,IPR003959,IPR004176,IPR036628,IPR018368,IPR028299,IPR027417	GO:0005524,GO:0019538										No	No	No	N/A
OG0001626	24	Core	Clav26	E4U44_002351-T1	Heatshockproteinhsp98	PF00004,PF07724,PF07728,PF10431,PF00158	IPR001270,IPR003593,IPR019489,IPR003959,IPR004176,IPR036628,IPR018368,IPR028299,IPR027417	GO:0005524,GO:0019538										No	No	No	N/A
OG0001626	24	Core	Clav46	E4U45_003763-T1	Heatshockproteinhsp98	PF00004,PF07724,PF07728,PF10431,PF00158	IPR001270,IPR019489,IPR003593,IPR003959,IPR036628,IPR004176,IPR028299,IPR018368,IPR027417	GO:0005524,GO:0019538										No	No	No	N/A
OG0001626	24	Core	Clav55	E4U46_006199-T1	Heatshockproteinhsp98	PF00004,PF07724,PF07728,PF10431,PF00158	IPR001270,IPR003593,IPR019489,IPR003959,IPR004176,IPR036628,IPR028299,IPR018368,IPR027417	GO:0005524,GO:0019538										No	No	No	N/A
OG0001626	24	Core	LM4	E4U47_002525-T1	Heatshockproteinhsp98	PF00004,PF07724,PF07728,PF10431,PF00158	IPR001270,IPR003593,IPR019489,IPR003959,IPR004176,IPR036628,IPR018368,IPR028299,IPR027417	GO:0005524,GO:0019538										No	No	No	N/A
OG0001626	24	Core	LM5	E4U48_005311-T1	Heatshockproteinhsp98	PF00004,PF07724,PF07728,PF10431,PF00158	IPR001270,IPR003593,IPR019489,IPR003959,IPR004176,IPR036628,IPR028299,IPR018368,IPR027417	GO:0005524,GO:0019538										No	No	No	N/A
OG0001626	24	Core	LM14	E4U49_002158-T1	Heatshockproteinhsp98	PF00004,PF07724,PF07728,PF10431,PF00158	IPR001270,IPR003593,IPR019489,IPR003959,IPR004176,IPR036628,IPR018368,IPR028299,IPR027417	GO:0005524,GO:0019538										No	No	No	N/A
OG0001626	24	Core	LM71	E4U50_003410-T1	Heatshockproteinhsp98	PF00004,PF07724,PF07728,PF10431,PF00158	IPR001270,IPR019489,IPR003593,IPR003959,IPR036628,IPR004176,IPR028299,IPR018368,IPR027417	GO:0005524,GO:0019538										No	No	No	N/A
OG0001626	24	Core	LM233	E4U51_005356-T1	Heatshockproteinhsp98	PF00004,PF07724,PF07728,PF10431,PF00158	IPR001270,IPR003593,IPR019489,IPR003959,IPR004176,IPR036628,IPR028299,IPR018368,IPR027417	GO:0005524,GO:0019538										No	No	No	N/A
OG0001627	24	Core	20.1	CCE31109.1		PF08320	IPR013233	GO:0005789,GO:0006506								1	1	No	Yes	No	N/A
OG0001627	24	Core	LM207	E4U10_002653-T1		PF08320	IPR013233	GO:0005789,GO:0006506								1	1	No	Yes	No	N/A
OG0001627	24	Core	LM461	E4U11_002878-T1		PF08320	IPR013233	GO:0005789,GO:0006506								1	1	No	Yes	No	N/A
OG0001627	24	Core	LM582	E4U12_005261-T1		PF08320	IPR013233	GO:0005789,GO:0006506								1	1	No	Yes	No	N/A
OG0001627	24	Core	Clav04	E4U22_001500-T1		PF08320	IPR013233	GO:0005789,GO:0006506								1	1	No	Yes	No	N/A
OG0001627	24	Core	LM28	E4U23_004918-T1		PF08320	IPR013233	GO:0005789,GO:0006506								1	1	No	Yes	No	N/A
OG0001627	24	Core	LM30	E4U24_007854-T1		PF08320	IPR013233	GO:0005789,GO:0006506								1	1	No	Yes	No	N/A
OG0001627	24	Core	LM33	E4U25_006708-T1		PF08320	IPR013233	GO:0005789,GO:0006506								1	1	No	Yes	No	N/A
OG0001627	24	Core	LM39	E4U26_005290-T1		PF08320	IPR013233	GO:0005789,GO:0006506								1	1	No	Yes	No	N/A
OG0001627	24	Core	LM232	E4U27_006268-T1		PF08320	IPR013233	GO:0005789,GO:0006506								1	1	No	Yes	No	N/A
OG0001627	24	Core	LM470	E4U28_006179-T1		PF08320	IPR013233	GO:0005789,GO:0006506								1	1	No	Yes	No	N/A
OG0001627	24	Core	LM46	E4U34_006664-T1		PF08320	IPR013233	GO:0005789,GO:0006506								1	1	No	Yes	No	N/A
OG0001627	24	Core	LM60	E4U35_005736-T1		PF08320	IPR013233	GO:0005789,GO:0006506								1	1	No	Yes	No	N/A
OG0001627	24	Core	LM223	E4U36_006487-T1		PF08320	IPR013233	GO:0005789,GO:0006506								1	1	No	Yes	No	N/A
OG0001627	24	Core	LM469	E4U37_008218-T1		PF08320	IPR013233	GO:0005789,GO:0006506								1	1	No	Yes	No	N/A
OG0001627	24	Core	LM474	E4U38_005340-T1		PF08320	IPR013233	GO:0005789,GO:0006506								1	1	No	Yes	No	N/A
OG0001627	24	Core	Clav26	E4U44_002350-T1		PF08320	IPR013233	GO:0005789,GO:0006506								1	1	No	Yes	No	N/A
OG0001627	24	Core	Clav46	E4U45_003764-T1		PF08320	IPR013233	GO:0005789,GO:0006506								1	1	No	Yes	No	N/A
OG0001627	24	Core	Clav55	E4U46_006198-T1		PF08320	IPR013233	GO:0005789,GO:0006506								1	1	No	Yes	No	N/A
OG0001627	24	Core	LM4	E4U47_002524-T1		PF08320	IPR013233	GO:0005789,GO:0006506								1	1	No	Yes	No	N/A
OG0001627	24	Core	LM5	E4U48_005310-T1		PF08320	IPR013233	GO:0005789,GO:0006506								1	1	No	Yes	No	N/A
OG0001627	24	Core	LM14	E4U49_002159-T1		PF08320	IPR013233	GO:0005789,GO:0006506								1	1	No	Yes	No	N/A
OG0001627	24	Core	LM71	E4U50_003411-T1		PF08320	IPR013233	GO:0005789,GO:0006506								1	1	No	Yes	No	N/A
OG0001627	24	Core	LM233	E4U51_005357-T1		PF08320	IPR013233	GO:0005789,GO:0006506								1	1	No	Yes	No	N/A
OG0001628	24	Core	20.1	CCE31108.1		PF00046,PF00581	IPR001356,IPR001763,IPR036873,IPR009057	GO:0003677										No	No	No	N/A
OG0001628	24	Core	LM207	E4U10_002652-T1		PF00046,PF00581	IPR036873,IPR001356,IPR001763,IPR009057	GO:0003677										No	No	No	N/A
OG0001628	24	Core	LM461	E4U11_002879-T1		PF00046,PF00581	IPR001763,IPR001356,IPR036873,IPR009057	GO:0003677										No	No	No	N/A
OG0001628	24	Core	LM582	E4U12_005262-T1		PF00046,PF00581	IPR036873,IPR001763,IPR001356,IPR009057	GO:0003677										No	No	No	N/A
OG0001628	24	Core	Clav04	E4U22_001501-T1		PF00046,PF00581	IPR001763,IPR001356,IPR036873,IPR009057	GO:0003677										No	No	No	N/A
OG0001628	24	Core	LM28	E4U23_004917-T1		PF00046,PF00581	IPR001356,IPR001763,IPR036873,IPR009057	GO:0003677										No	No	No	N/A
OG0001628	24	Core	LM30	E4U24_007855-T1		PF00046,PF00581	IPR036873,IPR001356,IPR001763,IPR009057	GO:0003677										No	No	No	N/A
OG0001628	24	Core	LM33	E4U25_006707-T1		PF00046,PF00581	IPR036873,IPR001356,IPR001763,IPR009057	GO:0003677										No	No	No	N/A
OG0001628	24	Core	LM39	E4U26_005291-T1		PF00046,PF00581	IPR036873,IPR001356,IPR001763,IPR009057	GO:0003677										No	No	No	N/A
OG0001628	24	Core	LM232	E4U27_006267-T1		PF00046,PF00581	IPR001763,IPR036873,IPR001356,IPR009057	GO:0003677										No	No	No	N/A
OG0001628	24	Core	LM470	E4U28_006180-T1		PF00046,PF00581	IPR036873,IPR001763,IPR001356,IPR009057	GO:0003677										No	No	No	N/A
OG0001628	24	Core	LM46	E4U34_006663-T1		PF00046,PF00581	IPR001356,IPR001763,IPR036873,IPR009057	GO:0003677										No	No	No	N/A
OG0001628	24	Core	LM60	E4U35_005737-T1		PF00046,PF00581	IPR036873,IPR001763,IPR001356,IPR009057	GO:0003677										No	No	No	N/A
OG0001628	24	Core	LM223	E4U36_006486-T1		PF00046,PF00581	IPR001763,IPR036873,IPR001356,IPR009057	GO:0003677										No	No	No	N/A
OG0001628	24	Core	LM469	E4U37_008217-T1		PF00046,PF00581	IPR036873,IPR001763,IPR001356,IPR009057	GO:0003677										No	No	No	N/A
OG0001628	24	Core	LM474	E4U38_005341-T1		PF00046,PF00581	IPR036873,IPR001356,IPR001763,IPR009057	GO:0003677										No	No	No	N/A
OG0001628	24	Core	Clav26	E4U44_002349-T1		PF00046,PF00581	IPR001763,IPR001356,IPR036873,IPR009057	GO:0003677										No	No	No	N/A
OG0001628	24	Core	Clav46	E4U45_003765-T1		PF00046,PF00581	IPR036873,IPR001356,IPR001763,IPR009057	GO:0003677										No	No	No	N/A
OG0001628	24	Core	Clav55	E4U46_006197-T1		PF00046,PF00581	IPR036873,IPR001356,IPR001763,IPR009057	GO:0003677										No	No	No	N/A
OG0001628	24	Core	LM4	E4U47_002523-T1		PF00046,PF00581	IPR036873,IPR001356,IPR001763,IPR009057	GO:0003677										No	No	No	N/A
OG0001628	24	Core	LM5	E4U48_005309-T1		PF00046,PF00581	IPR001356,IPR036873,IPR001763,IPR009057	GO:0003677										No	No	No	N/A
OG0001628	24	Core	LM14	E4U49_001717-T1		PF00046,PF00581	IPR036873,IPR001763,IPR001356,IPR009057	GO:0003677										No	No	No	N/A
OG0001628	24	Core	LM71	E4U50_003412-T1		PF00046,PF00581	IPR001356,IPR001763,IPR036873,IPR009057	GO:0003677										No	No	No	N/A
OG0001628	24	Core	LM233	E4U51_005358-T1		PF00046,PF00581	IPR001356,IPR001763,IPR036873,IPR009057	GO:0003677										No	No	No	N/A
OG0001629	24	Core	20.1	CCE31106.1		PF05920,PF00046	IPR001356,IPR008422,IPR009057	GO:0006355,GO:0003677										No	No	No	N/A
OG0001629	24	Core	LM207	E4U10_007404-T1		PF00046,PF05920	IPR001356,IPR008422,IPR009057	GO:0006355,GO:0003677										No	No	No	N/A
OG0001629	24	Core	LM461	E4U11_001540-T1		PF00046,PF05920	IPR001356,IPR008422,IPR009057	GO:0006355,GO:0003677										No	No	No	N/A
OG0001629	24	Core	LM582	E4U12_006271-T1		PF00046,PF05920	IPR001356,IPR008422,IPR009057	GO:0006355,GO:0003677										No	No	No	N/A
OG0001629	24	Core	Clav04	E4U22_001503-T1		PF00046,PF05920	IPR001356,IPR008422,IPR009057	GO:0006355,GO:0003677										No	No	No	N/A
OG0001629	24	Core	LM28	E4U23_001230-T1		PF00046,PF05920	IPR001356,IPR008422,IPR009057	GO:0006355,GO:0003677										No	No	No	N/A
OG0001629	24	Core	LM30	E4U24_007856-T1		PF00046,PF05920	IPR001356,IPR008422,IPR009057	GO:0006355,GO:0003677										No	No	No	N/A
OG0001629	24	Core	LM33	E4U25_005684-T1		PF00046,PF05920	IPR001356,IPR008422,IPR009057	GO:0006355,GO:0003677										No	No	No	N/A
OG0001629	24	Core	LM39	E4U26_002402-T1		PF00046,PF05920	IPR001356,IPR008422,IPR009057	GO:0006355,GO:0003677										No	No	No	N/A
OG0001629	24	Core	LM232	E4U27_000321-T1		PF00046,PF05920	IPR001356,IPR008422,IPR009057	GO:0006355,GO:0003677										No	No	No	N/A
OG0001629	24	Core	LM470	E4U28_000128-T1		PF00046,PF05920	IPR001356,IPR008422,IPR009057	GO:0006355,GO:0003677										No	No	No	N/A
OG0001629	24	Core	LM46	E4U34_004597-T1		PF00046,PF05920	IPR001356,IPR008422,IPR009057	GO:0006355,GO:0003677										No	No	No	N/A
OG0001629	24	Core	LM60	E4U35_005201-T1		PF00046,PF05920	IPR001356,IPR008422,IPR009057	GO:0006355,GO:0003677										No	No	No	N/A
OG0001629	24	Core	LM223	E4U36_000142-T1		PF00046,PF05920	IPR001356,IPR008422,IPR009057	GO:0006355,GO:0003677										No	No	No	N/A
OG0001629	24	Core	LM469	E4U37_008216-T1		PF00046,PF05920	IPR001356,IPR008422,IPR009057	GO:0006355,GO:0003677										No	No	No	N/A
OG0001629	24	Core	LM474	E4U38_003289-T1		PF00046,PF05920	IPR001356,IPR008422,IPR009057	GO:0006355,GO:0003677										No	No	No	N/A
OG0001629	24	Core	Clav26	E4U44_002348-T1		PF00046,PF05920	IPR001356,IPR008422,IPR009057	GO:0006355,GO:0003677										No	No	No	N/A
OG0001629	24	Core	Clav46	E4U45_007588-T1		PF00046,PF05920	IPR001356,IPR008422,IPR009057	GO:0006355,GO:0003677										No	No	No	N/A
OG0001629	24	Core	Clav55	E4U46_006314-T1		PF00046,PF05920	IPR001356,IPR008422,IPR009057	GO:0006355,GO:0003677										No	No	No	N/A
OG0001629	24	Core	LM4	E4U47_008195-T1		PF00046,PF05920	IPR001356,IPR008422,IPR009057	GO:0006355,GO:0003677										No	No	No	N/A
OG0001629	24	Core	LM5	E4U48_006965-T1		PF00046,PF05920	IPR001356,IPR008422,IPR009057	GO:0006355,GO:0003677										No	No	No	N/A
OG0001629	24	Core	LM14	E4U49_001718-T1		PF00046,PF05920	IPR001356,IPR008422,IPR009057	GO:0006355,GO:0003677										No	No	No	N/A
OG0001629	24	Core	LM71	E4U50_003413-T1		PF00046,PF05920	IPR001356,IPR008422,IPR009057	GO:0006355,GO:0003677										No	No	No	N/A
OG0001629	24	Core	LM233	E4U51_007657-T1		PF00046,PF05920	IPR001356,IPR008422,IPR009057	GO:0006355,GO:0003677										No	No	No	N/A
OG0001630	24	Core	20.1	CCE32557.1		PF00581	IPR000242,IPR003595,IPR001763,IPR036873,IPR016130,IPR000387,IPR029021	GO:0004725,GO:0016791,GO:0016311,GO:0006470										No	No	No	N/A
OG0001630	24	Core	LM207	E4U10_008192-T1		PF00581	IPR000242,IPR003595,IPR001763,IPR036873,IPR016130,IPR000387,IPR029021	GO:0004725,GO:0016791,GO:0016311,GO:0006470										No	No	No	N/A
OG0001630	24	Core	LM461	E4U11_007328-T1		PF00581	IPR000242,IPR001763,IPR003595,IPR036873,IPR016130,IPR000387,IPR029021	GO:0004725,GO:0016791,GO:0016311,GO:0006470										No	No	No	N/A
OG0001630	24	Core	LM582	E4U12_007232-T1		PF00581	IPR000242,IPR001763,IPR003595,IPR036873,IPR016130,IPR000387,IPR029021	GO:0004725,GO:0016791,GO:0016311,GO:0006470										No	No	No	N/A
OG0001630	24	Core	Clav04	E4U22_001505-T1		PF00581	IPR000242,IPR003595,IPR001763,IPR036873,IPR016130,IPR000387,IPR029021	GO:0004725,GO:0016791,GO:0016311,GO:0006470										No	No	No	N/A
OG0001630	24	Core	LM28	E4U23_001071-T1		PF00581	IPR000242,IPR003595,IPR001763,IPR036873,IPR016130,IPR000387,IPR029021	GO:0004725,GO:0016791,GO:0016311,GO:0006470										No	No	No	N/A
OG0001630	24	Core	LM30	E4U24_001415-T1		PF00581	IPR000242,IPR003595,IPR001763,IPR036873,IPR016130,IPR000387,IPR029021	GO:0004725,GO:0016791,GO:0016311,GO:0006470										No	No	No	N/A
OG0001630	24	Core	LM33	E4U25_004404-T1		PF00581	IPR000242,IPR003595,IPR001763,IPR036873,IPR016130,IPR000387,IPR029021	GO:0004725,GO:0016791,GO:0016311,GO:0006470										No	No	No	N/A
OG0001630	24	Core	LM39	E4U26_008248-T1		PF00581	IPR000242,IPR003595,IPR001763,IPR036873,IPR016130,IPR000387,IPR029021	GO:0004725,GO:0016791,GO:0016311,GO:0006470										No	No	No	N/A
OG0001630	24	Core	LM232	E4U27_001662-T1		PF00581	IPR000242,IPR003595,IPR001763,IPR036873,IPR016130,IPR000387,IPR029021	GO:0004725,GO:0016791,GO:0016311,GO:0006470										No	No	No	N/A
OG0001630	24	Core	LM470	E4U28_004699-T1		PF00581	IPR000242,IPR003595,IPR001763,IPR036873,IPR016130,IPR000387,IPR029021	GO:0004725,GO:0016791,GO:0016311,GO:0006470										No	No	No	N/A
OG0001630	24	Core	LM46	E4U34_002508-T1		PF00581	IPR000242,IPR003595,IPR001763,IPR036873,IPR016130,IPR000387,IPR029021	GO:0004725,GO:0016791,GO:0016311,GO:0006470										No	No	No	N/A
OG0001630	24	Core	LM60	E4U35_004142-T1		PF00581	IPR000242,IPR001763,IPR003595,IPR036873,IPR016130,IPR000387,IPR029021	GO:0004725,GO:0016791,GO:0016311,GO:0006470										No	No	No	N/A
OG0001630	24	Core	LM223	E4U36_002899-T1		PF00581	IPR000242,IPR003595,IPR001763,IPR036873,IPR016130,IPR000387,IPR029021	GO:0004725,GO:0016791,GO:0016311,GO:0006470										No	No	No	N/A
OG0001630	24	Core	LM469	E4U37_005779-T1		PF00581	IPR000242,IPR003595,IPR001763,IPR036873,IPR016130,IPR000387,IPR029021	GO:0004725,GO:0016791,GO:0016311,GO:0006470										No	No	No	N/A
OG0001630	24	Core	LM474	E4U38_007253-T1		PF00581	IPR000242,IPR003595,IPR001763,IPR036873,IPR016130,IPR000387,IPR029021	GO:0004725,GO:0016791,GO:0016311,GO:0006470										No	No	No	N/A
OG0001630	24	Core	Clav26	E4U44_005289-T1		PF00581	IPR000242,IPR003595,IPR001763,IPR036873,IPR016130,IPR000387,IPR029021	GO:0004725,GO:0016791,GO:0016311,GO:0006470										No	No	No	N/A
OG0001630	24	Core	Clav46	E4U45_008039-T1		PF00581	IPR000242,IPR003595,IPR001763,IPR036873,IPR016130,IPR000387,IPR029021	GO:0004725,GO:0016791,GO:0016311,GO:0006470										No	No	No	N/A
OG0001630	24	Core	Clav55	E4U46_007345-T1		PF00581	IPR000242,IPR001763,IPR003595,IPR036873,IPR016130,IPR000387,IPR029021	GO:0004725,GO:0016791,GO:0016311,GO:0006470										No	No	No	N/A
OG0001630	24	Core	LM4	E4U47_005745-T1		PF00581	IPR000242,IPR001763,IPR003595,IPR036873,IPR016130,IPR000387,IPR029021	GO:0004725,GO:0016791,GO:0016311,GO:0006470										No	No	No	N/A
OG0001630	24	Core	LM5	E4U48_004445-T1		PF00581	IPR000242,IPR001763,IPR003595,IPR036873,IPR016130,IPR000387,IPR029021	GO:0004725,GO:0016791,GO:0016311,GO:0006470										No	No	No	N/A
OG0001630	24	Core	LM14	E4U49_002222-T1		PF00581	IPR000242,IPR001763,IPR003595,IPR036873,IPR016130,IPR000387,IPR029021	GO:0004725,GO:0016791,GO:0016311,GO:0006470										No	No	No	N/A
OG0001630	24	Core	LM71	E4U50_006005-T1		PF00581	IPR000242,IPR001763,IPR003595,IPR036873,IPR016130,IPR000387,IPR029021	GO:0004725,GO:0016791,GO:0016311,GO:0006470										No	No	No	N/A
OG0001630	24	Core	LM233	E4U51_002330-T1		PF00581	IPR000242,IPR001763,IPR003595,IPR036873,IPR016130,IPR000387,IPR029021	GO:0004725,GO:0016791,GO:0016311,GO:0006470										No	No	No	N/A
OG0001631	24	Core	20.1	CCE30211.1		PF01636	IPR002575,IPR011009											No	No	No	N/A
OG0001631	24	Core	LM207	E4U10_008059-T1		PF01636	IPR002575,IPR011009											No	No	No	N/A
OG0001631	24	Core	LM461	E4U11_003003-T1		PF01636	IPR002575,IPR011009											No	No	No	N/A
OG0001631	24	Core	LM582	E4U12_004372-T1			IPR011009											No	No	No	N/A
OG0001631	24	Core	Clav04	E4U22_001508-T1		PF01636	IPR002575,IPR011009											No	No	No	N/A
OG0001631	24	Core	LM28	E4U23_000333-T1		PF01636	IPR002575,IPR011009											No	No	No	N/A
OG0001631	24	Core	LM30	E4U24_000259-T1			IPR000994,IPR036005,IPR011009											No	No	No	N/A
OG0001631	24	Core	LM33	E4U25_003753-T1			IPR011009											No	No	No	N/A
OG0001631	24	Core	LM39	E4U26_005901-T1		PF01636	IPR002575,IPR011009											No	No	No	N/A
OG0001631	24	Core	LM232	E4U27_008408-T1		PF01636	IPR002575,IPR011009											No	No	No	N/A
OG0001631	24	Core	LM470	E4U28_008386-T1			IPR011009											No	No	No	N/A
OG0001631	24	Core	LM46	E4U34_008268-T1			IPR011009											No	No	No	N/A
OG0001631	24	Core	LM60	E4U35_007712-T1		PF01636	IPR002575,IPR011009											No	No	No	N/A
OG0001631	24	Core	LM223	E4U36_004728-T1			IPR011009											No	No	No	N/A
OG0001631	24	Core	LM469	E4U37_007803-T1		PF01636	IPR002575,IPR011009											No	No	No	N/A
OG0001631	24	Core	LM474	E4U38_005079-T1		PF01636	IPR002575,IPR011009											No	No	No	N/A
OG0001631	24	Core	Clav26	E4U44_000992-T1		PF01636	IPR002575,IPR011009											No	No	No	N/A
OG0001631	24	Core	Clav46	E4U45_006711-T1			IPR011009											No	No	No	N/A
OG0001631	24	Core	Clav55	E4U46_007315-T1		PF01636	IPR002575,IPR011009											No	No	No	N/A
OG0001631	24	Core	LM4	E4U47_001060-T1		PF00557	IPR000994,IPR011009,IPR036005											No	No	No	N/A
OG0001631	24	Core	LM5	E4U48_001669-T1		PF01636	IPR002575,IPR011009											No	No	No	N/A
OG0001631	24	Core	LM14	E4U49_006253-T1		PF01636	IPR002575,IPR011009											No	No	No	N/A
OG0001631	24	Core	LM71	E4U50_003157-T1		PF01636	IPR002575,IPR011009											No	No	No	N/A
OG0001631	24	Core	LM233	E4U51_000648-T1			IPR011009											No	No	No	N/A
OG0001632	24	Core	20.1	CCE28253.1		PF00173	IPR001199,IPR036400,IPR018506	GO:0020037										No	No	No	N/A
OG0001632	24	Core	LM207	E4U10_003073-T1		PF00173	IPR001199,IPR036400,IPR018506	GO:0020037										No	No	No	N/A
OG0001632	24	Core	LM461	E4U11_004385-T1		PF00173	IPR001199,IPR036400,IPR018506	GO:0020037										No	No	No	N/A
OG0001632	24	Core	LM582	E4U12_007923-T1		PF00173	IPR001199,IPR036400,IPR018506	GO:0020037										No	No	No	N/A
OG0001632	24	Core	Clav04	E4U22_001509-T1		PF00173	IPR001199,IPR036400,IPR018506	GO:0020037										No	No	No	N/A
OG0001632	24	Core	LM28	E4U23_002460-T1		PF00173	IPR001199,IPR036400,IPR018506	GO:0020037										No	No	No	N/A
OG0001632	24	Core	LM30	E4U24_003924-T1		PF00173	IPR001199,IPR036400,IPR018506	GO:0020037										No	No	No	N/A
OG0001632	24	Core	LM33	E4U25_005227-T1		PF00173	IPR001199,IPR036400,IPR018506	GO:0020037										No	No	No	N/A
OG0001632	24	Core	LM39	E4U26_001494-T1		PF00173	IPR001199,IPR036400,IPR018506	GO:0020037										No	No	No	N/A
OG0001632	24	Core	LM232	E4U27_007985-T1		PF00173	IPR001199,IPR036400,IPR018506	GO:0020037										No	No	No	N/A
OG0001632	24	Core	LM470	E4U28_003857-T1		PF00173	IPR001199,IPR036400,IPR018506	GO:0020037										No	No	No	N/A
OG0001632	24	Core	LM46	E4U34_006640-T1		PF00173	IPR001199,IPR036400,IPR018506	GO:0020037										No	No	No	N/A
OG0001632	24	Core	LM60	E4U35_006673-T1		PF00173	IPR001199,IPR036400,IPR018506	GO:0020037										No	No	No	N/A
OG0001632	24	Core	LM223	E4U36_001148-T1		PF00173	IPR001199,IPR036400,IPR018506	GO:0020037										No	No	No	N/A
OG0001632	24	Core	LM469	E4U37_006514-T1		PF00173	IPR001199,IPR036400,IPR018506	GO:0020037										No	No	No	N/A
OG0001632	24	Core	LM474	E4U38_007404-T1		PF00173	IPR001199,IPR036400,IPR018506	GO:0020037										No	No	No	N/A
OG0001632	24	Core	Clav26	E4U44_002126-T1		PF00173	IPR001199,IPR036400,IPR018506	GO:0020037										No	No	No	N/A
OG0001632	24	Core	Clav46	E4U45_006650-T1		PF00173	IPR001199,IPR036400,IPR018506	GO:0020037										No	No	No	N/A
OG0001632	24	Core	Clav55	E4U46_004973-T1		PF00173	IPR001199,IPR036400,IPR018506	GO:0020037										No	No	No	N/A
OG0001632	24	Core	LM4	E4U47_000978-T1		PF00173	IPR001199,IPR036400,IPR018506	GO:0020037										No	No	No	N/A
OG0001632	24	Core	LM5	E4U48_000138-T1		PF00173	IPR001199,IPR036400,IPR018506	GO:0020037										No	No	No	N/A
OG0001632	24	Core	LM14	E4U49_002506-T1		PF00173	IPR001199,IPR036400,IPR018506	GO:0020037										No	No	No	N/A
OG0001632	24	Core	LM71	E4U50_007550-T1		PF00173	IPR001199,IPR036400,IPR018506	GO:0020037										No	No	No	N/A
OG0001632	24	Core	LM233	E4U51_002441-T1		PF00173	IPR001199,IPR036400,IPR018506	GO:0020037										No	No	No	N/A
OG0001633	24	Core	20.1	CCE28252.1		PF01435	IPR001915	GO:0004222,GO:0006508	MER0026545							1		No	No	No	N/A
OG0001633	24	Core	LM207	E4U10_003072-T1		PF01435	IPR001915	GO:0004222,GO:0006508	MER0026545					Secreted	Secreted			Yes	No	No	N/A
OG0001633	24	Core	LM461	E4U11_004384-T1		PF01435	IPR001915	GO:0004222,GO:0006508	MER0026545							1		No	No	No	N/A
OG0001633	24	Core	LM582	E4U12_007924-T1		PF01435	IPR001915	GO:0004222,GO:0006508	MER0026545							1		No	No	No	N/A
OG0001633	24	Core	Clav04	E4U22_001510-T1		PF01435	IPR001915	GO:0004222,GO:0006508	MER0026545					Secreted	Secreted			Yes	No	No	N/A
OG0001633	24	Core	LM28	E4U23_002459-T1		PF01435	IPR001915	GO:0004222,GO:0006508	MER0026545							1		No	No	No	N/A
OG0001633	24	Core	LM30	E4U24_003923-T1		PF01435	IPR001915	GO:0004222,GO:0006508	MER0026545					Secreted	Secreted			Yes	No	No	N/A
OG0001633	24	Core	LM33	E4U25_005226-T1		PF01435	IPR001915	GO:0004222,GO:0006508	MER0026545					Secreted	Secreted			Yes	No	No	N/A
OG0001633	24	Core	LM39	E4U26_001493-T1		PF01435	IPR001915	GO:0004222,GO:0006508	MER0026545							1		No	No	No	N/A
OG0001633	24	Core	LM232	E4U27_007986-T1		PF01435	IPR001915	GO:0004222,GO:0006508	MER0026545							1		No	No	No	N/A
OG0001633	24	Core	LM470	E4U28_003856-T1		PF01435	IPR001915	GO:0004222,GO:0006508	MER0026545					Secreted	Secreted			Yes	No	No	N/A
OG0001633	24	Core	LM46	E4U34_006639-T1		PF01435	IPR001915	GO:0004222,GO:0006508	MER0026545					Secreted	Secreted			Yes	No	No	N/A
OG0001633	24	Core	LM60	E4U35_006672-T1		PF01435	IPR001915	GO:0004222,GO:0006508	MER0026545					Secreted	Secreted			Yes	No	No	N/A
OG0001633	24	Core	LM223	E4U36_001147-T1		PF01435	IPR001915	GO:0004222,GO:0006508	MER0026545							1		No	No	No	N/A
OG0001633	24	Core	LM469	E4U37_006513-T1		PF01435	IPR001915	GO:0004222,GO:0006508	MER0026545					Secreted	Secreted			Yes	No	No	N/A
OG0001633	24	Core	LM474	E4U38_007403-T1		PF01435	IPR001915	GO:0004222,GO:0006508	MER0026545					Secreted	Secreted			Yes	No	No	N/A
OG0001633	24	Core	Clav26	E4U44_002125-T1		PF01435	IPR001915	GO:0004222,GO:0006508	MER0026545					Secreted	Secreted			Yes	No	No	N/A
OG0001633	24	Core	Clav46	E4U45_006651-T1		PF01435	IPR001915	GO:0004222,GO:0006508	MER0026545							1		No	No	No	N/A
OG0001633	24	Core	Clav55	E4U46_004974-T1		PF01435	IPR001915	GO:0004222,GO:0006508	MER0026545							1		No	No	No	N/A
OG0001633	24	Core	LM4	E4U47_000979-T1		PF01435	IPR001915	GO:0004222,GO:0006508	MER0026545							1		No	No	No	N/A
OG0001633	24	Core	LM5	E4U48_000137-T1		PF01435	IPR001915	GO:0004222,GO:0006508	MER0026545					Secreted	Secreted			Yes	No	No	N/A
OG0001633	24	Core	LM14	E4U49_002507-T1		PF01435	IPR001915	GO:0004222,GO:0006508	MER0026545							1		No	No	No	N/A
OG0001633	24	Core	LM71	E4U50_007551-T1		PF01435	IPR001915	GO:0004222,GO:0006508	MER0026545							1		No	No	No	N/A
OG0001633	24	Core	LM233	E4U51_002440-T1		PF01435	IPR001915	GO:0004222,GO:0006508	MER0026545							1		No	No	No	N/A
OG0001634	24	Core	20.1	CCE28251.1		PF13489	IPR029063											No	No	No	N/A
OG0001634	24	Core	LM207	E4U10_003071-T1		PF13489	IPR029063											No	No	No	N/A
OG0001634	24	Core	LM461	E4U11_004383-T1		PF13489,PF13649	IPR029063											No	No	No	N/A
OG0001634	24	Core	LM582	E4U12_007925-T1		PF13489,PF13649	IPR029063											No	No	No	N/A
OG0001634	24	Core	Clav04	E4U22_001511-T1		PF13489	IPR029063											No	No	No	N/A
OG0001634	24	Core	LM28	E4U23_002458-T1		PF13489	IPR029063											No	No	No	N/A
OG0001634	24	Core	LM30	E4U24_003922-T1		PF13489	IPR029063											No	No	No	N/A
OG0001634	24	Core	LM33	E4U25_005225-T1		PF13489	IPR029063											No	No	No	N/A
OG0001634	24	Core	LM39	E4U26_001492-T1		PF13489	IPR029063											No	No	No	N/A
OG0001634	24	Core	LM232	E4U27_007987-T1		PF13489	IPR029063											No	No	No	N/A
OG0001634	24	Core	LM470	E4U28_003855-T1		PF13489	IPR029063											No	No	No	N/A
OG0001634	24	Core	LM46	E4U34_006638-T1		PF13489	IPR029063											No	No	No	N/A
OG0001634	24	Core	LM60	E4U35_006671-T1		PF13489	IPR029063											No	No	No	N/A
OG0001634	24	Core	LM223	E4U36_001146-T1		PF13489	IPR029063											No	No	No	N/A
OG0001634	24	Core	LM469	E4U37_006512-T1		PF13489	IPR029063											No	No	No	N/A
OG0001634	24	Core	LM474	E4U38_007402-T1		PF13489	IPR029063											No	No	No	N/A
OG0001634	24	Core	Clav26	E4U44_002124-T1		PF13489	IPR029063											No	No	No	N/A
OG0001634	24	Core	Clav46	E4U45_006652-T1		PF13489	IPR029063											No	No	No	N/A
OG0001634	24	Core	Clav55	E4U46_004975-T1		PF13489	IPR029063											No	No	No	N/A
OG0001634	24	Core	LM4	E4U47_000980-T1		PF13489	IPR029063											No	No	No	N/A
OG0001634	24	Core	LM5	E4U48_000136-T1		PF13489	IPR029063											No	No	No	N/A
OG0001634	24	Core	LM14	E4U49_002508-T1		PF13489	IPR029063											No	No	No	N/A
OG0001634	24	Core	LM71	E4U50_007552-T1		PF13489	IPR029063											No	No	No	N/A
OG0001634	24	Core	LM233	E4U51_002439-T1		PF13489	IPR029063											No	No	No	N/A
OG0001635	24	Core	20.1	CCE32763.1		PF00096	IPR013087,IPR036236	GO:0003676										No	No	No	N/A
OG0001635	24	Core	LM207	E4U10_001038-T1		PF00096	IPR013087,IPR036236	GO:0003676										No	No	No	N/A
OG0001635	24	Core	LM461	E4U11_003259-T1		PF00096	IPR013087,IPR036236	GO:0003676										No	No	No	N/A
OG0001635	24	Core	LM582	E4U12_001874-T1		PF00096	IPR013087,IPR036236	GO:0003676										No	No	No	N/A
OG0001635	24	Core	Clav04	E4U22_001512-T1		PF00096	IPR013087,IPR036236	GO:0003676										No	No	No	N/A
OG0001635	24	Core	LM28	E4U23_008538-T1		PF00096	IPR013087,IPR036236	GO:0003676										No	No	No	N/A
OG0001635	24	Core	LM30	E4U24_002309-T1		PF00096	IPR013087,IPR036236	GO:0003676										No	No	No	N/A
OG0001635	24	Core	LM33	E4U25_005338-T1		PF00096	IPR013087,IPR036236	GO:0003676										No	No	No	N/A
OG0001635	24	Core	LM39	E4U26_000792-T1		PF00096	IPR013087,IPR036236	GO:0003676										No	No	No	N/A
OG0001635	24	Core	LM232	E4U27_005802-T1		PF00096	IPR013087,IPR036236	GO:0003676										No	No	No	N/A
OG0001635	24	Core	LM470	E4U28_002515-T1		PF00096	IPR013087,IPR036236	GO:0003676										No	No	No	N/A
OG0001635	24	Core	LM46	E4U34_006780-T1		PF00096	IPR013087,IPR036236	GO:0003676										No	No	No	N/A
OG0001635	24	Core	LM60	E4U35_003236-T1		PF00096	IPR013087,IPR036236	GO:0003676										No	No	No	N/A
OG0001635	24	Core	LM223	E4U36_001004-T1		PF00096	IPR013087,IPR036236	GO:0003676										No	No	No	N/A
OG0001635	24	Core	LM469	E4U37_005598-T1		PF00096	IPR013087,IPR036236	GO:0003676										No	No	No	N/A
OG0001635	24	Core	LM474	E4U38_007450-T1		PF00096	IPR013087,IPR036236	GO:0003676										No	No	No	N/A
OG0001635	24	Core	Clav26	E4U44_000200-T1		PF00096	IPR013087,IPR036236	GO:0003676										No	No	No	N/A
OG0001635	24	Core	Clav46	E4U45_008151-T1		PF00096	IPR013087,IPR036236	GO:0003676										No	No	No	N/A
OG0001635	24	Core	Clav55	E4U46_000899-T1		PF00096	IPR013087,IPR036236	GO:0003676										No	No	No	N/A
OG0001635	24	Core	LM4	E4U47_008171-T1		PF00096	IPR013087,IPR036236	GO:0003676										No	No	No	N/A
OG0001635	24	Core	LM5	E4U48_002230-T1		PF00096	IPR013087,IPR036236	GO:0003676										No	No	No	N/A
OG0001635	24	Core	LM14	E4U49_003590-T1		PF00096	IPR013087,IPR036236	GO:0003676										No	No	No	N/A
OG0001635	24	Core	LM71	E4U50_000410-T1		PF00096	IPR013087,IPR036236	GO:0003676										No	No	No	N/A
OG0001635	24	Core	LM233	E4U51_006468-T1		PF00096	IPR013087,IPR036236	GO:0003676										No	No	No	N/A
OG0001636	24	Core	20.1	CCE26679.1		PF08316	IPR013226											No	No	No	N/A
OG0001636	24	Core	LM207	E4U10_003516-T1		PF08316	IPR013226											No	No	No	N/A
OG0001636	24	Core	LM461	E4U11_001776-T1		PF08316	IPR013226											No	No	No	N/A
OG0001636	24	Core	LM582	E4U12_000124-T1		PF08316	IPR013226											No	No	No	N/A
OG0001636	24	Core	Clav04	E4U22_001513-T1		PF08316	IPR013226											No	No	No	N/A
OG0001636	24	Core	LM28	E4U23_007502-T1		PF08316	IPR013226											No	No	No	N/A
OG0001636	24	Core	LM30	E4U24_003811-T1		PF08316	IPR013226											No	No	No	N/A
OG0001636	24	Core	LM33	E4U25_002189-T1		PF08316	IPR013226											No	No	No	N/A
OG0001636	24	Core	LM39	E4U26_007577-T1		PF08316	IPR013226											No	No	No	N/A
OG0001636	24	Core	LM232	E4U27_004865-T1		PF08316	IPR013226											No	No	No	N/A
OG0001636	24	Core	LM470	E4U28_007078-T1		PF08316	IPR013226											No	No	No	N/A
OG0001636	24	Core	LM46	E4U34_004943-T1		PF08316	IPR013226											No	No	No	N/A
OG0001636	24	Core	LM60	E4U35_007270-T1		PF08316	IPR013226											No	No	No	N/A
OG0001636	24	Core	LM223	E4U36_008027-T1		PF08316	IPR013226											No	No	No	N/A
OG0001636	24	Core	LM469	E4U37_006890-T1		PF08316	IPR013226											No	No	No	N/A
OG0001636	24	Core	LM474	E4U38_003664-T1		PF08316	IPR013226											No	No	No	N/A
OG0001636	24	Core	Clav26	E4U44_000712-T1		PF08316	IPR013226											No	No	No	N/A
OG0001636	24	Core	Clav46	E4U45_003052-T1		PF08316	IPR013226											No	No	No	N/A
OG0001636	24	Core	Clav55	E4U46_002824-T1		PF08316	IPR013226											No	No	No	N/A
OG0001636	24	Core	LM4	E4U47_002563-T1		PF08316	IPR013226											No	No	No	N/A
OG0001636	24	Core	LM5	E4U48_000073-T1		PF08316	IPR013226											No	No	No	N/A
OG0001636	24	Core	LM14	E4U49_007852-T1		PF08316	IPR013226											No	No	No	N/A
OG0001636	24	Core	LM71	E4U50_005762-T1		PF08316	IPR013226											No	No	No	N/A
OG0001636	24	Core	LM233	E4U51_002137-T1		PF08316	IPR013226											No	No	No	N/A
OG0001637	24	Core	20.1	CCE30709.1									Cluster_10000241.1					No	No	No	N/A
OG0001637	24	Core	LM207	E4U10_005298-T1														No	No	No	N/A
OG0001637	24	Core	LM461	E4U11_004621-T1														No	No	No	N/A
OG0001637	24	Core	LM582	E4U12_007871-T1									Cluster_84.1					No	No	No	N/A
OG0001637	24	Core	Clav04	E4U22_001514-T1									Cluster_144.1					No	No	No	N/A
OG0001637	24	Core	LM28	E4U23_007281-T1														No	No	No	N/A
OG0001637	24	Core	LM30	E4U24_000341-T1									Cluster_108.1					No	No	No	N/A
OG0001637	24	Core	LM33	E4U25_007649-T1														No	No	No	N/A
OG0001637	24	Core	LM39	E4U26_007382-T1									Cluster_7.1					No	No	No	N/A
OG0001637	24	Core	LM232	E4U27_006715-T1														No	No	No	N/A
OG0001637	24	Core	LM470	E4U28_000485-T1														No	No	No	N/A
OG0001637	24	Core	LM46	E4U34_007427-T1									Cluster_75.1					No	No	No	N/A
OG0001637	24	Core	LM60	E4U35_004580-T1														No	No	No	N/A
OG0001637	24	Core	LM223	E4U36_005472-T1									Cluster_460.1					No	No	No	N/A
OG0001637	24	Core	LM469	E4U37_004273-T1									Cluster_345.1					No	No	No	N/A
OG0001637	24	Core	LM474	E4U38_006934-T1														No	No	No	N/A
OG0001637	24	Core	Clav26	E4U44_003302-T1									Cluster_255.1					No	No	No	N/A
OG0001637	24	Core	Clav46	E4U45_005132-T1														No	No	No	N/A
OG0001637	24	Core	Clav55	E4U46_002898-T1									Cluster_24.1					No	No	No	N/A
OG0001637	24	Core	LM4	E4U47_007190-T1														No	No	No	N/A
OG0001637	24	Core	LM5	E4U48_003882-T1									Cluster_305.1					No	No	No	N/A
OG0001637	24	Core	LM14	E4U49_005355-T1														No	No	No	N/A
OG0001637	24	Core	LM71	E4U50_003606-T1									Cluster_295.1					No	No	No	N/A
OG0001637	24	Core	LM233	E4U51_005351-T1									Cluster_424.1					No	No	No	N/A
OG0001638	24	Core	20.1	CCE30710.1			IPR029032						Cluster_10000241.1		Secreted			No	No	No	N/A
OG0001638	24	Core	LM207	E4U10_006572-T1			IPR029032						Cluster_60.1		Secreted			No	No	No	N/A
OG0001638	24	Core	LM461	E4U11_004660-T1			IPR029032						Cluster_37.1		Secreted			No	No	No	N/A
OG0001638	24	Core	LM582	E4U12_007874-T1			IPR029032						Cluster_84.1		Secreted			No	No	No	N/A
OG0001638	24	Core	Clav04	E4U22_001517-T1			IPR029032						Cluster_144.1		Secreted			No	No	No	N/A
OG0001638	24	Core	LM28	E4U23_005345-T1			IPR029032						Cluster_420.1		Secreted			No	No	No	N/A
OG0001638	24	Core	LM30	E4U24_000343-T1			IPR029032						Cluster_108.1		Secreted			No	No	No	N/A
OG0001638	24	Core	LM33	E4U25_005841-T1			IPR029032						Cluster_5.1		Secreted			No	No	No	N/A
OG0001638	24	Core	LM39	E4U26_007381-T1			IPR029032						Cluster_7.1		Secreted			No	No	No	N/A
OG0001638	24	Core	LM232	E4U27_007807-T1			IPR029032						Cluster_81.1		Secreted			No	No	No	N/A
OG0001638	24	Core	LM470	E4U28_001036-T1			IPR029032						Cluster_13.1		Secreted			No	No	No	N/A
OG0001638	24	Core	LM46	E4U34_007430-T1			IPR029032						Cluster_75.1		Secreted			No	No	No	N/A
OG0001638	24	Core	LM60	E4U35_004369-T1			IPR029032						Cluster_356.1		Secreted			No	No	No	N/A
OG0001638	24	Core	LM223	E4U36_005471-T1			IPR029032						Cluster_460.1		Secreted			No	No	No	N/A
OG0001638	24	Core	LM469	E4U37_004271-T1			IPR029032						Cluster_345.1		Secreted			No	No	No	N/A
OG0001638	24	Core	LM474	E4U38_001977-T1			IPR029032						Cluster_181.1		Secreted			No	No	No	N/A
OG0001638	24	Core	Clav26	E4U44_003299-T1			IPR029032						Cluster_255.1		Secreted			No	No	No	N/A
OG0001638	24	Core	Clav46	E4U45_004796-T1			IPR029032						Cluster_377.1		Secreted			No	No	No	N/A
OG0001638	24	Core	Clav55	E4U46_002896-T1			IPR029032						Cluster_24.1		Secreted			No	No	No	N/A
OG0001638	24	Core	LM4	E4U47_007023-T1			IPR029032						Cluster_664.1		Secreted			No	No	No	N/A
OG0001638	24	Core	LM5	E4U48_003884-T1			IPR029032						Cluster_305.1		Secreted			No	No	No	N/A
OG0001638	24	Core	LM14	E4U49_007988-T1			IPR029032						Cluster_89.1		Secreted			No	No	No	N/A
OG0001638	24	Core	LM71	E4U50_003608-T1			IPR029032						Cluster_295.1		Secreted			No	No	No	N/A
OG0001638	24	Core	LM233	E4U51_005350-T1			IPR029032						Cluster_424.1		Secreted			No	No	No	N/A
OG0001639	24	Core	20.1	CCE30711.1		PF00501,PF01370,PF07993,PF00550	IPR020806,IPR036736,IPR009081,IPR013120,IPR000873,IPR020845,IPR006162,IPR036291	GO:0008152,GO:0031177,GO:0003824			putativeNRPS-likeproteinbiosyntheticcluster	SMCOG1002	Cluster_10000241.1					No	No	No	N/A
OG0001639	24	Core	LM207	E4U10_006573-T1		PF00501,PF01370,PF07993,PF00550	IPR020806,IPR000873,IPR036736,IPR013120,IPR009081,IPR020845,IPR006162,IPR036291	GO:0008152,GO:0031177,GO:0003824			putativeNRPS-likeproteinbiosyntheticcluster	SMCOG1002	Cluster_60.1					No	No	No	N/A
OG0001639	24	Core	LM461	E4U11_004659-T1		PF00501,PF01370,PF07993,PF00550	IPR020806,IPR013120,IPR000873,IPR036736,IPR009081,IPR006162,IPR020845,IPR036291	GO:0008152,GO:0031177,GO:0003824			putativeNRPS-likeproteinbiosyntheticcluster	SMCOG1002	Cluster_37.1					No	No	No	N/A
OG0001639	24	Core	LM582	E4U12_007876-T1		PF00501,PF01370,PF07993,PF00550	IPR020806,IPR000873,IPR036736,IPR009081,IPR013120,IPR006162,IPR020845,IPR036291	GO:0008152,GO:0031177,GO:0003824			putativeNRPS-likeproteinbiosyntheticcluster	SMCOG1002	Cluster_84.1					No	No	No	N/A
OG0001639	24	Core	Clav04	E4U22_001519-T1		PF00501,PF01370,PF07993,PF00550	IPR020806,IPR013120,IPR036736,IPR000873,IPR009081,IPR020845,IPR006162,IPR036291	GO:0008152,GO:0031177,GO:0003824			putativeNRPS-likeproteinbiosyntheticcluster	SMCOG1002	Cluster_144.1					No	No	No	N/A
OG0001639	24	Core	LM28	E4U23_005343-T1		PF00501,PF01370,PF07993,PF00550	IPR020806,IPR036736,IPR013120,IPR000873,IPR009081,IPR020845,IPR006162,IPR036291	GO:0008152,GO:0031177,GO:0003824			putativeNRPS-likeproteinbiosyntheticcluster	SMCOG1002	Cluster_420.1					No	No	No	N/A
OG0001639	24	Core	LM30	E4U24_000344-T1		PF00501,PF01370,PF07993,PF00550	IPR020806,IPR036736,IPR009081,IPR013120,IPR000873,IPR006162,IPR020845,IPR036291	GO:0008152,GO:0031177,GO:0003824			putativeNRPS-likeproteinbiosyntheticcluster	SMCOG1002	Cluster_108.1					No	No	No	N/A
OG0001639	24	Core	LM33	E4U25_005843-T1		PF00501,PF01370,PF07993,PF00550	IPR020806,IPR013120,IPR000873,IPR009081,IPR036736,IPR006162,IPR020845,IPR036291	GO:0008152,GO:0031177,GO:0003824			putativeNRPS-likeproteinbiosyntheticcluster	SMCOG1002	Cluster_5.1					No	No	No	N/A
OG0001639	24	Core	LM39	E4U26_007379-T1		PF00501,PF01370,PF07993,PF00550	IPR020806,IPR000873,IPR013120,IPR009081,IPR036736,IPR006162,IPR020845,IPR036291	GO:0008152,GO:0031177,GO:0003824			putativeNRPS-likeproteinbiosyntheticcluster	SMCOG1002	Cluster_7.1					No	No	No	N/A
OG0001639	24	Core	LM232	E4U27_007809-T1		PF00501,PF01370,PF07993,PF00550	IPR020806,IPR000873,IPR036736,IPR013120,IPR009081,IPR020845,IPR006162,IPR036291	GO:0008152,GO:0031177,GO:0003824			putativeNRPS-likeproteinbiosyntheticcluster	SMCOG1002	Cluster_81.1					No	No	No	N/A
OG0001639	24	Core	LM470	E4U28_001034-T1		PF00501,PF01370,PF07993,PF00550	IPR020806,IPR036736,IPR000873,IPR013120,IPR009081,IPR020845,IPR006162,IPR036291	GO:0008152,GO:0031177,GO:0003824			putativeNRPS-likeproteinbiosyntheticcluster	SMCOG1002	Cluster_13.1					No	No	No	N/A
OG0001639	24	Core	LM46	E4U34_007432-T1		PF00501,PF01370,PF07993,PF00550	IPR020806,IPR000873,IPR009081,IPR013120,IPR036736,IPR006162,IPR020845,IPR036291	GO:0008152,GO:0031177,GO:0003824			putativeNRPS-likeproteinbiosyntheticcluster	SMCOG1002	Cluster_75.1					No	No	No	N/A
OG0001639	24	Core	LM60	E4U35_004371-T1		PF00501,PF01370,PF07993,PF00550	IPR020806,IPR000873,IPR013120,IPR009081,IPR036736,IPR006162,IPR020845,IPR036291	GO:0008152,GO:0031177,GO:0003824			putativeNRPS-likeproteinbiosyntheticcluster	SMCOG1002	Cluster_356.1					No	No	No	N/A
OG0001639	24	Core	LM223	E4U36_005469-T1		PF00501,PF01370,PF07993,PF00550	IPR020806,IPR013120,IPR000873,IPR009081,IPR036736,IPR006162,IPR020845,IPR036291	GO:0008152,GO:0031177,GO:0003824			putativeNRPS-likeproteinbiosyntheticcluster	SMCOG1002	Cluster_460.1					No	No	No	N/A
OG0001639	24	Core	LM469	E4U37_004269-T1		PF00501,PF01370,PF07993,PF00550	IPR020806,IPR036736,IPR009081,IPR013120,IPR000873,IPR020845,IPR006162,IPR036291	GO:0008152,GO:0031177,GO:0003824			putativeNRPS-likeproteinbiosyntheticcluster	SMCOG1002	Cluster_345.1					No	No	No	N/A
OG0001639	24	Core	LM474	E4U38_001978-T1		PF00501,PF01370,PF07993,PF00550	IPR020806,IPR000873,IPR013120,IPR009081,IPR036736,IPR020845,IPR006162,IPR036291	GO:0008152,GO:0031177,GO:0003824			putativeNRPS-likeproteinbiosyntheticcluster	SMCOG1002	Cluster_181.1					No	No	No	N/A
OG0001639	24	Core	Clav26	E4U44_003297-T1		PF00501,PF01370,PF07993,PF00550	IPR020806,IPR000873,IPR013120,IPR036736,IPR009081,IPR020845,IPR006162,IPR036291	GO:0008152,GO:0031177,GO:0003824			putativeNRPS-likeproteinbiosyntheticcluster	SMCOG1002	Cluster_255.1					No	No	No	N/A
OG0001639	24	Core	Clav46	E4U45_004798-T1		PF00501,PF01370,PF07993,PF00550	IPR020806,IPR036736,IPR013120,IPR009081,IPR000873,IPR020845,IPR006162,IPR036291	GO:0008152,GO:0031177,GO:0003824			putativeNRPS-likeproteinbiosyntheticcluster	SMCOG1002	Cluster_377.1					No	No	No	N/A
OG0001639	24	Core	Clav55	E4U46_002894-T1		PF00501,PF01370,PF07993,PF00550	IPR020806,IPR013120,IPR000873,IPR036736,IPR009081,IPR020845,IPR006162,IPR036291	GO:0008152,GO:0031177,GO:0003824			putativeNRPS-likeproteinbiosyntheticcluster	SMCOG1002	Cluster_24.1					No	No	No	N/A
OG0001639	24	Core	LM4	E4U47_007021-T1		PF00501,PF01370,PF07993,PF00550	IPR020806,IPR036736,IPR009081,IPR013120,IPR000873,IPR006162,IPR020845,IPR036291	GO:0008152,GO:0031177,GO:0003824			putativeNRPS-likeproteinbiosyntheticcluster	SMCOG1002	Cluster_664.1					No	No	No	N/A
OG0001639	24	Core	LM5	E4U48_003886-T1		PF00501,PF01370,PF07993,PF00550	IPR020806,IPR013120,IPR000873,IPR036736,IPR009081,IPR020845,IPR006162,IPR036291	GO:0008152,GO:0031177,GO:0003824			putativeNRPS-likeproteinbiosyntheticcluster	SMCOG1002	Cluster_305.1					No	No	No	N/A
OG0001639	24	Core	LM14	E4U49_007989-T1		PF00501,PF01370,PF07993,PF00550	IPR020806,IPR000873,IPR009081,IPR013120,IPR036736,IPR006162,IPR020845,IPR036291	GO:0008152,GO:0031177,GO:0003824			putativeNRPS-likeproteinbiosyntheticcluster	SMCOG1002	Cluster_89.1					No	No	No	N/A
OG0001639	24	Core	LM71	E4U50_003610-T1		PF00501,PF01370,PF07993,PF00550	IPR020806,IPR009081,IPR036736,IPR013120,IPR000873,IPR020845,IPR006162,IPR036291	GO:0008152,GO:0031177,GO:0003824			putativeNRPS-likeproteinbiosyntheticcluster	SMCOG1002	Cluster_295.1					No	No	No	N/A
OG0001639	24	Core	LM233	E4U51_005348-T1		PF00501,PF01370,PF07993,PF00550	IPR020806,IPR000873,IPR013120,IPR009081,IPR036736,IPR006162,IPR020845,IPR036291	GO:0008152,GO:0031177,GO:0003824			putativeNRPS-likeproteinbiosyntheticcluster	SMCOG1002	Cluster_424.1					No	No	No	N/A
OG0001640	24	Core	20.1	CCE30712.1			IPR023079,IPR000146,IPR033391,IPR020548	GO:0005975,GO:0016791,GO:0042578					Cluster_10000241.1					No	No	No	N/A
OG0001640	24	Core	LM207	E4U10_006574-T1			IPR023079,IPR033391,IPR000146,IPR020548	GO:0005975,GO:0016791,GO:0042578					Cluster_60.1					No	No	No	N/A
OG0001640	24	Core	LM461	E4U11_004658-T1			IPR023079,IPR033391,IPR000146,IPR020548	GO:0005975,GO:0016791,GO:0042578					Cluster_37.1					No	No	No	N/A
OG0001640	24	Core	LM582	E4U12_007877-T1			IPR023079,IPR000146,IPR033391,IPR020548	GO:0005975,GO:0016791,GO:0042578					Cluster_84.1					No	No	No	N/A
OG0001640	24	Core	Clav04	E4U22_001520-T1			IPR023079,IPR033391,IPR000146,IPR020548	GO:0005975,GO:0016791,GO:0042578					Cluster_144.1					No	No	No	N/A
OG0001640	24	Core	LM28	E4U23_005342-T1			IPR023079,IPR000146,IPR033391,IPR020548	GO:0005975,GO:0016791,GO:0042578					Cluster_420.1					No	No	No	N/A
OG0001640	24	Core	LM30	E4U24_000345-T1			IPR023079,IPR033391,IPR000146,IPR020548	GO:0005975,GO:0016791,GO:0042578					Cluster_108.1					No	No	No	N/A
OG0001640	24	Core	LM33	E4U25_005844-T1			IPR023079,IPR033391,IPR000146,IPR020548	GO:0005975,GO:0016791,GO:0042578					Cluster_5.1					No	No	No	N/A
OG0001640	24	Core	LM39	E4U26_007378-T1			IPR023079,IPR033391,IPR000146,IPR020548	GO:0005975,GO:0016791,GO:0042578					Cluster_7.1					No	No	No	N/A
OG0001640	24	Core	LM232	E4U27_007810-T1			IPR023079,IPR033391,IPR000146,IPR020548	GO:0005975,GO:0016791,GO:0042578					Cluster_81.1					No	No	No	N/A
OG0001640	24	Core	LM470	E4U28_001033-T1			IPR023079,IPR000146,IPR033391,IPR020548	GO:0005975,GO:0016791,GO:0042578					Cluster_13.1					No	No	No	N/A
OG0001640	24	Core	LM46	E4U34_007433-T1			IPR023079,IPR000146,IPR033391,IPR020548	GO:0005975,GO:0016791,GO:0042578					Cluster_75.1					No	No	No	N/A
OG0001640	24	Core	LM60	E4U35_004372-T1			IPR023079,IPR000146,IPR033391,IPR020548	GO:0005975,GO:0016791,GO:0042578					Cluster_356.1					No	No	No	N/A
OG0001640	24	Core	LM223	E4U36_005468-T1			IPR023079,IPR000146,IPR033391,IPR020548	GO:0005975,GO:0016791,GO:0042578					Cluster_460.1					No	No	No	N/A
OG0001640	24	Core	LM469	E4U37_004268-T1			IPR023079,IPR000146,IPR033391,IPR020548	GO:0005975,GO:0016791,GO:0042578					Cluster_345.1					No	No	No	N/A
OG0001640	24	Core	LM474	E4U38_001979-T1			IPR023079,IPR033391,IPR000146,IPR020548	GO:0005975,GO:0016791,GO:0042578					Cluster_181.1					No	No	No	N/A
OG0001640	24	Core	Clav26	E4U44_003296-T1			IPR023079,IPR033391,IPR000146,IPR020548	GO:0005975,GO:0016791,GO:0042578					Cluster_255.1					No	No	No	N/A
OG0001640	24	Core	Clav46	E4U45_004799-T1			IPR023079,IPR033391,IPR000146,IPR020548	GO:0005975,GO:0016791,GO:0042578					Cluster_377.1					No	No	No	N/A
OG0001640	24	Core	Clav55	E4U46_002893-T1			IPR023079,IPR000146,IPR033391,IPR020548	GO:0005975,GO:0016791,GO:0042578					Cluster_24.1					No	No	No	N/A
OG0001640	24	Core	LM4	E4U47_007020-T1			IPR023079,IPR000146,IPR033391,IPR020548	GO:0005975,GO:0016791,GO:0042578					Cluster_664.1					No	No	No	N/A
OG0001640	24	Core	LM5	E4U48_003887-T1			IPR023079,IPR000146,IPR033391,IPR020548	GO:0005975,GO:0016791,GO:0042578					Cluster_305.1					No	No	No	N/A
OG0001640	24	Core	LM14	E4U49_007990-T1			IPR023079,IPR000146,IPR033391,IPR020548	GO:0005975,GO:0016791,GO:0042578					Cluster_89.1					No	No	No	N/A
OG0001640	24	Core	LM71	E4U50_003611-T1			IPR023079,IPR000146,IPR033391,IPR020548	GO:0005975,GO:0016791,GO:0042578					Cluster_295.1					No	No	No	N/A
OG0001640	24	Core	LM233	E4U51_005347-T1			IPR023079,IPR000146,IPR033391,IPR020548	GO:0005975,GO:0016791,GO:0042578					Cluster_424.1					No	No	No	N/A
OG0001641	24	Core	20.1	CCE30713.1			IPR011042						Cluster_10000241.1	Secreted	Secreted			Yes	No	No	N/A
OG0001641	24	Core	LM207	E4U10_006576-T1			IPR011042						Cluster_60.1	Secreted	Secreted			Yes	No	No	N/A
OG0001641	24	Core	LM461	E4U11_004656-T1			IPR011042						Cluster_37.1	Secreted	Secreted			Yes	No	No	N/A
OG0001641	24	Core	LM582	E4U12_007879-T1			IPR011042						Cluster_84.1					No	No	No	N/A
OG0001641	24	Core	Clav04	E4U22_001522-T1			IPR011042						Cluster_144.1	Secreted	Secreted			Yes	No	No	N/A
OG0001641	24	Core	LM28	E4U23_005340-T1			IPR011042						Cluster_420.1	Secreted	Secreted			Yes	No	No	N/A
OG0001641	24	Core	LM30	E4U24_000347-T1			IPR011042						Cluster_108.1	Secreted	Secreted			Yes	No	No	N/A
OG0001641	24	Core	LM33	E4U25_005846-T1			IPR011042						Cluster_5.1	Secreted	Secreted			Yes	No	No	N/A
OG0001641	24	Core	LM39	E4U26_007376-T1			IPR011042						Cluster_7.1	Secreted	Secreted			Yes	No	No	N/A
OG0001641	24	Core	LM232	E4U27_007812-T1			IPR011042						Cluster_81.1	Secreted	Secreted			Yes	No	No	N/A
OG0001641	24	Core	LM470	E4U28_001031-T1			IPR011042						Cluster_13.1	Secreted	Secreted			Yes	No	No	N/A
OG0001641	24	Core	LM46	E4U34_007435-T1			IPR011042						Cluster_75.1	Secreted	Secreted			Yes	No	No	N/A
OG0001641	24	Core	LM60	E4U35_004374-T1			IPR011042						Cluster_356.1	Secreted	Secreted			Yes	No	No	N/A
OG0001641	24	Core	LM223	E4U36_007896-T1			IPR011042							Secreted	Secreted			Yes	No	No	N/A
OG0001641	24	Core	LM469	E4U37_004266-T1			IPR011042						Cluster_345.1	Secreted	Secreted			Yes	No	No	N/A
OG0001641	24	Core	LM474	E4U38_001981-T1			IPR011042						Cluster_181.1	Secreted	Secreted			Yes	No	No	N/A
OG0001641	24	Core	Clav26	E4U44_003294-T1			IPR011042						Cluster_255.1	Secreted	Secreted			Yes	No	No	N/A
OG0001641	24	Core	Clav46	E4U45_004801-T1			IPR011042						Cluster_377.1	Secreted	Secreted			Yes	No	No	N/A
OG0001641	24	Core	Clav55	E4U46_002891-T1			IPR011042						Cluster_24.1	Secreted	Secreted			Yes	No	No	N/A
OG0001641	24	Core	LM4	E4U47_001120-T1			IPR011042							Secreted	Secreted			Yes	No	No	N/A
OG0001641	24	Core	LM5	E4U48_003889-T1			IPR011042						Cluster_305.1	Secreted	Secreted			Yes	No	No	N/A
OG0001641	24	Core	LM14	E4U49_007992-T1			IPR011042						Cluster_89.1	Secreted	Secreted			Yes	No	No	N/A
OG0001641	24	Core	LM71	E4U50_003613-T1			IPR011042						Cluster_295.1	Secreted	Secreted			Yes	No	No	N/A
OG0001641	24	Core	LM233	E4U51_003879-T1			IPR011042							Secreted	Secreted			Yes	No	No	N/A
OG0001642	24	Core	20.1	CCE30714.1		PF02133	IPR038271,IPR026030,IPR001248	GO:0016021,GO:0022857,GO:0055085,GO:0005215,GO:0016020					Cluster_10000241.1			12	12	No	Yes	No	N/A
OG0001642	24	Core	LM207	E4U10_006577-T1		PF02133	IPR001248,IPR038271,IPR026030	GO:0016021,GO:0022857,GO:0055085,GO:0005215,GO:0016020					Cluster_60.1			12	12	No	Yes	No	N/A
OG0001642	24	Core	LM461	E4U11_004655-T1		PF02133	IPR001248,IPR038271,IPR026030	GO:0016021,GO:0022857,GO:0055085,GO:0005215,GO:0016020					Cluster_37.1			12	12	No	Yes	No	N/A
OG0001642	24	Core	LM582	E4U12_007880-T1		PF02133	IPR001248,IPR038271,IPR026030	GO:0016021,GO:0022857,GO:0055085,GO:0005215,GO:0016020					Cluster_84.1			12	11	No	Yes	No	N/A
OG0001642	24	Core	Clav04	E4U22_001523-T1		PF02133	IPR038271,IPR001248,IPR026030	GO:0016021,GO:0022857,GO:0055085,GO:0005215,GO:0016020					Cluster_144.1			12	12	No	Yes	No	N/A
OG0001642	24	Core	LM28	E4U23_005339-T1		PF02133	IPR001248,IPR038271,IPR026030	GO:0016021,GO:0022857,GO:0055085,GO:0005215,GO:0016020					Cluster_420.1			12	12	No	Yes	No	N/A
OG0001642	24	Core	LM30	E4U24_000348-T1		PF02133	IPR026030,IPR038271,IPR001248	GO:0016021,GO:0022857,GO:0055085,GO:0005215,GO:0016020					Cluster_108.1			12	12	No	Yes	No	N/A
OG0001642	24	Core	LM33	E4U25_005847-T1		PF02133	IPR001248,IPR038271,IPR026030	GO:0016021,GO:0022857,GO:0055085,GO:0005215,GO:0016020					Cluster_5.1			12	12	No	Yes	No	N/A
OG0001642	24	Core	LM39	E4U26_007375-T1		PF02133	IPR038271,IPR001248,IPR026030	GO:0016021,GO:0022857,GO:0055085,GO:0005215,GO:0016020					Cluster_7.1			12	12	No	Yes	No	N/A
OG0001642	24	Core	LM232	E4U27_007813-T1		PF02133	IPR001248,IPR038271,IPR026030	GO:0016021,GO:0022857,GO:0055085,GO:0005215,GO:0016020					Cluster_81.1			12	12	No	Yes	No	N/A
OG0001642	24	Core	LM470	E4U28_001030-T1		PF02133	IPR001248,IPR038271,IPR026030	GO:0016021,GO:0022857,GO:0055085,GO:0005215,GO:0016020					Cluster_13.1			12	12	No	Yes	No	N/A
OG0001642	24	Core	LM46	E4U34_007436-T1		PF02133	IPR038271,IPR001248,IPR026030	GO:0016021,GO:0022857,GO:0055085,GO:0005215,GO:0016020					Cluster_75.1			12	12	No	Yes	No	N/A
OG0001642	24	Core	LM60	E4U35_004375-T1		PF02133	IPR038271,IPR001248,IPR026030	GO:0016021,GO:0022857,GO:0055085,GO:0005215,GO:0016020					Cluster_356.1			12	12	No	Yes	No	N/A
OG0001642	24	Core	LM223	E4U36_007897-T1		PF02133	IPR001248,IPR038271,IPR026030	GO:0016021,GO:0022857,GO:0055085,GO:0005215,GO:0016020								12	12	No	Yes	No	N/A
OG0001642	24	Core	LM469	E4U37_004265-T1		PF02133	IPR038271,IPR001248,IPR026030	GO:0016021,GO:0022857,GO:0055085,GO:0005215,GO:0016020					Cluster_345.1			12	12	No	Yes	No	N/A
OG0001642	24	Core	LM474	E4U38_001982-T1		PF02133	IPR001248,IPR038271,IPR026030	GO:0016021,GO:0022857,GO:0055085,GO:0005215,GO:0016020					Cluster_181.1			12	11	No	Yes	No	N/A
OG0001642	24	Core	Clav26	E4U44_003293-T1		PF02133	IPR001248,IPR038271,IPR026030	GO:0016021,GO:0022857,GO:0055085,GO:0005215,GO:0016020					Cluster_255.1			12	12	No	Yes	No	N/A
OG0001642	24	Core	Clav46	E4U45_004802-T1		PF02133	IPR038271,IPR001248,IPR026030	GO:0016021,GO:0022857,GO:0055085,GO:0005215,GO:0016020					Cluster_377.1			12	12	No	Yes	No	N/A
OG0001642	24	Core	Clav55	E4U46_002890-T1		PF02133	IPR038271,IPR001248,IPR026030	GO:0016021,GO:0022857,GO:0055085,GO:0005215,GO:0016020					Cluster_24.1			12	11	No	Yes	No	N/A
OG0001642	24	Core	LM4	E4U47_001119-T1		PF02133	IPR001248,IPR038271,IPR026030	GO:0016021,GO:0022857,GO:0055085,GO:0005215,GO:0016020								12	12	No	Yes	No	N/A
OG0001642	24	Core	LM5	E4U48_003890-T1		PF02133	IPR038271,IPR001248,IPR026030	GO:0016021,GO:0022857,GO:0055085,GO:0005215,GO:0016020					Cluster_305.1			12	12	No	Yes	No	N/A
OG0001642	24	Core	LM14	E4U49_007993-T1		PF02133	IPR038271,IPR001248,IPR026030	GO:0016021,GO:0022857,GO:0055085,GO:0005215,GO:0016020					Cluster_89.1			12	12	No	Yes	No	N/A
OG0001642	24	Core	LM71	E4U50_003614-T1		PF02133	IPR038271,IPR001248,IPR026030	GO:0016021,GO:0022857,GO:0055085,GO:0005215,GO:0016020					Cluster_295.1			12	12	No	Yes	No	N/A
OG0001642	24	Core	LM233	E4U51_003878-T1		PF02133	IPR001248,IPR038271,IPR026030	GO:0016021,GO:0022857,GO:0055085,GO:0005215,GO:0016020								12	12	No	Yes	No	N/A
OG0001643	24	Core	20.1	CCE30715.1									Cluster_10000241.1			7	7	No	Yes	No	N/A
OG0001643	24	Core	LM207	E4U10_006578-T1									Cluster_60.1				7	No	No	No	N/A
OG0001643	24	Core	LM461	E4U11_004654-T1									Cluster_37.1			7	7	No	Yes	No	N/A
OG0001643	24	Core	LM582	E4U12_007881-T1									Cluster_84.1			7	7	No	Yes	No	N/A
OG0001643	24	Core	Clav04	E4U22_001524-T1									Cluster_144.1			7	7	No	Yes	No	N/A
OG0001643	24	Core	LM28	E4U23_005338-T1									Cluster_420.1			7	7	No	Yes	No	N/A
OG0001643	24	Core	LM30	E4U24_000208-T1												7	7	No	Yes	No	N/A
OG0001643	24	Core	LM33	E4U25_005848-T1									Cluster_5.1			7	7	No	Yes	No	N/A
OG0001643	24	Core	LM39	E4U26_007374-T1									Cluster_7.1			7	7	No	Yes	No	N/A
OG0001643	24	Core	LM232	E4U27_007814-T1									Cluster_81.1			7	7	No	Yes	No	N/A
OG0001643	24	Core	LM470	E4U28_001029-T1									Cluster_13.1			7	7	No	Yes	No	N/A
OG0001643	24	Core	LM46	E4U34_007437-T1									Cluster_75.1			7	7	No	Yes	No	N/A
OG0001643	24	Core	LM60	E4U35_004376-T1									Cluster_356.1			7	7	No	Yes	No	N/A
OG0001643	24	Core	LM223	E4U36_001082-T1												7	7	No	Yes	No	N/A
OG0001643	24	Core	LM469	E4U37_007644-T1												7	7	No	Yes	No	N/A
OG0001643	24	Core	LM474	E4U38_001983-T1									Cluster_181.1			7	7	No	Yes	No	N/A
OG0001643	24	Core	Clav26	E4U44_004533-T1												7	7	No	Yes	No	N/A
OG0001643	24	Core	Clav46	E4U45_004803-T1									Cluster_377.1			7	7	No	Yes	No	N/A
OG0001643	24	Core	Clav55	E4U46_002889-T1									Cluster_24.1			7	7	No	Yes	No	N/A
OG0001643	24	Core	LM4	E4U47_001118-T1												7	7	No	Yes	No	N/A
OG0001643	24	Core	LM5	E4U48_003891-T1									Cluster_305.1			7	7	No	Yes	No	N/A
OG0001643	24	Core	LM14	E4U49_007994-T1									Cluster_89.1			7	7	No	Yes	No	N/A
OG0001643	24	Core	LM71	E4U50_003615-T1									Cluster_295.1			7	7	No	Yes	No	N/A
OG0001643	24	Core	LM233	E4U51_003877-T1												7	7	No	Yes	No	N/A
OG0001644	24	Core	20.1	CCE30716.1		PF04248	IPR007361						Cluster_10000241.1					No	No	No	N/A
OG0001644	24	Core	LM207	E4U10_006579-T1		PF04248	IPR007361						Cluster_60.1					No	No	No	N/A
OG0001644	24	Core	LM461	E4U11_004653-T1		PF04248	IPR007361						Cluster_37.1					No	No	No	N/A
OG0001644	24	Core	LM582	E4U12_007882-T1		PF04248	IPR007361						Cluster_84.1					No	No	No	N/A
OG0001644	24	Core	Clav04	E4U22_001525-T1		PF04248	IPR007361						Cluster_144.1					No	No	No	N/A
OG0001644	24	Core	LM28	E4U23_002749-T1		PF04248	IPR007361											No	No	No	N/A
OG0001644	24	Core	LM30	E4U24_000209-T1		PF04248	IPR007361											No	No	No	N/A
OG0001644	24	Core	LM33	E4U25_005849-T1		PF04248	IPR007361						Cluster_5.1					No	No	No	N/A
OG0001644	24	Core	LM39	E4U26_007373-T1		PF04248	IPR007361						Cluster_7.1					No	No	No	N/A
OG0001644	24	Core	LM232	E4U27_007815-T1		PF04248	IPR007361						Cluster_81.1					No	No	No	N/A
OG0001644	24	Core	LM470	E4U28_001028-T1		PF04248	IPR007361						Cluster_13.1					No	No	No	N/A
OG0001644	24	Core	LM46	E4U34_007438-T1		PF04248	IPR007361						Cluster_75.1					No	No	No	N/A
OG0001644	24	Core	LM60	E4U35_004377-T1		PF04248	IPR007361						Cluster_356.1					No	No	No	N/A
OG0001644	24	Core	LM223	E4U36_001083-T1		PF04248	IPR007361											No	No	No	N/A
OG0001644	24	Core	LM469	E4U37_007645-T1		PF04248	IPR007361											No	No	No	N/A
OG0001644	24	Core	LM474	E4U38_001984-T1		PF04248	IPR007361						Cluster_181.1					No	No	No	N/A
OG0001644	24	Core	Clav26	E4U44_004534-T1		PF04248	IPR007361											No	No	No	N/A
OG0001644	24	Core	Clav46	E4U45_004804-T1		PF04248	IPR007361						Cluster_377.1					No	No	No	N/A
OG0001644	24	Core	Clav55	E4U46_002888-T1		PF04248	IPR007361						Cluster_24.1					No	No	No	N/A
OG0001644	24	Core	LM4	E4U47_001117-T1		PF04248	IPR007361											No	No	No	N/A
OG0001644	24	Core	LM5	E4U48_005055-T1		PF04248	IPR007361											No	No	No	N/A
OG0001644	24	Core	LM14	E4U49_007995-T1		PF04248	IPR007361						Cluster_89.1					No	No	No	N/A
OG0001644	24	Core	LM71	E4U50_004183-T1		PF04248	IPR007361											No	No	No	N/A
OG0001644	24	Core	LM233	E4U51_003876-T1		PF04248	IPR007361											No	No	No	N/A
OG0001645	24	Core	20.1	CCE29994.1	AdoMet-dependentrRNAmethyltransferasespb1	PF11861,PF01728,PF07780	IPR002877,IPR024576,IPR012920,IPR015507,IPR028589,IPR029063	GO:0032259,GO:0031167,GO:0006364,GO:0008168,GO:0008649,GO:0001510,GO:0005634										No	No	No	N/A
OG0001645	24	Core	LM207	E4U10_005676-T1	AdoMet-dependentrRNAmethyltransferasespb1	PF11861,PF01728,PF07780	IPR012920,IPR002877,IPR024576,IPR015507,IPR028589,IPR029063	GO:0032259,GO:0031167,GO:0006364,GO:0008168,GO:0008649,GO:0001510,GO:0005634										No	No	No	N/A
OG0001645	24	Core	LM461	E4U11_007588-T1	AdoMet-dependentrRNAmethyltransferasespb1	PF11861,PF01728,PF07780	IPR002877,IPR012920,IPR024576,IPR015507,IPR028589,IPR029063	GO:0032259,GO:0031167,GO:0006364,GO:0008168,GO:0008649,GO:0001510,GO:0005634										No	No	No	N/A
OG0001645	24	Core	LM582	E4U12_007768-T1	AdoMet-dependentrRNAmethyltransferasespb1	PF11861,PF01728,PF07780	IPR002877,IPR012920,IPR024576,IPR028589,IPR015507,IPR029063	GO:0032259,GO:0031167,GO:0006364,GO:0008168,GO:0008649,GO:0001510,GO:0005634										No	No	No	N/A
OG0001645	24	Core	Clav04	E4U22_001526-T1	AdoMet-dependentrRNAmethyltransferasespb1	PF11861,PF01728,PF07780	IPR002877,IPR012920,IPR024576,IPR015507,IPR028589,IPR029063	GO:0032259,GO:0031167,GO:0006364,GO:0008168,GO:0008649,GO:0001510,GO:0005634										No	No	No	N/A
OG0001645	24	Core	LM28	E4U23_007313-T1	AdoMet-dependentrRNAmethyltransferasespb1	PF11861,PF01728,PF07780	IPR002877,IPR012920,IPR024576,IPR015507,IPR028589,IPR029063	GO:0032259,GO:0031167,GO:0006364,GO:0008168,GO:0008649,GO:0001510,GO:0005634										No	No	No	N/A
OG0001645	24	Core	LM30	E4U24_007103-T1	AdoMet-dependentrRNAmethyltransferasespb1	PF11861,PF01728,PF07780	IPR012920,IPR002877,IPR024576,IPR015507,IPR028589,IPR029063	GO:0032259,GO:0031167,GO:0006364,GO:0008168,GO:0008649,GO:0001510,GO:0005634										No	No	No	N/A
OG0001645	24	Core	LM33	E4U25_007431-T1	AdoMet-dependentrRNAmethyltransferasespb1	PF11861,PF01728,PF07780	IPR012920,IPR002877,IPR024576,IPR015507,IPR028589,IPR029063	GO:0032259,GO:0031167,GO:0006364,GO:0008168,GO:0008649,GO:0001510,GO:0005634										No	No	No	N/A
OG0001645	24	Core	LM39	E4U26_007331-T1	AdoMet-dependentrRNAmethyltransferasespb1	PF11861,PF01728,PF07780	IPR012920,IPR002877,IPR024576,IPR015507,IPR028589,IPR029063	GO:0032259,GO:0031167,GO:0006364,GO:0008168,GO:0008649,GO:0001510,GO:0005634										No	No	No	N/A
OG0001645	24	Core	LM232	E4U27_007292-T1	AdoMet-dependentrRNAmethyltransferasespb1	PF11861,PF01728,PF07780	IPR012920,IPR002877,IPR024576,IPR015507,IPR028589,IPR029063	GO:0032259,GO:0031167,GO:0006364,GO:0008168,GO:0008649,GO:0001510,GO:0005634										No	No	No	N/A
OG0001645	24	Core	LM470	E4U28_007780-T1	AdoMet-dependentrRNAmethyltransferasespb1	PF11861,PF01728,PF07780	IPR012920,IPR002877,IPR024576,IPR015507,IPR028589,IPR029063	GO:0032259,GO:0031167,GO:0006364,GO:0008168,GO:0008649,GO:0001510,GO:0005634										No	No	No	N/A
OG0001645	24	Core	LM46	E4U34_007084-T1	AdoMet-dependentrRNAmethyltransferasespb1	PF11861,PF01728,PF07780	IPR002877,IPR012920,IPR024576,IPR015507,IPR028589,IPR029063	GO:0032259,GO:0031167,GO:0006364,GO:0008168,GO:0008649,GO:0001510,GO:0005634										No	No	No	N/A
OG0001645	24	Core	LM60	E4U35_007190-T1	AdoMet-dependentrRNAmethyltransferasespb1	PF11861,PF01728,PF07780	IPR002877,IPR012920,IPR024576,IPR015507,IPR028589,IPR029063	GO:0032259,GO:0031167,GO:0006364,GO:0008168,GO:0008649,GO:0001510,GO:0005634										No	No	No	N/A
OG0001645	24	Core	LM223	E4U36_008299-T1	AdoMet-dependentrRNAmethyltransferasespb1	PF11861,PF01728,PF07780	IPR012920,IPR002877,IPR024576,IPR015507,IPR028589,IPR029063	GO:0032259,GO:0031167,GO:0006364,GO:0008168,GO:0008649,GO:0001510,GO:0005634										No	No	No	N/A
OG0001645	24	Core	LM469	E4U37_008175-T1	AdoMet-dependentrRNAmethyltransferasespb1	PF11861,PF01728,PF07780	IPR012920,IPR002877,IPR024576,IPR015507,IPR028589,IPR029063	GO:0032259,GO:0031167,GO:0006364,GO:0008168,GO:0008649,GO:0001510,GO:0005634										No	No	No	N/A
OG0001645	24	Core	LM474	E4U38_008394-T1	AdoMet-dependentrRNAmethyltransferasespb1	PF11861,PF01728,PF07780	IPR002877,IPR012920,IPR024576,IPR015507,IPR028589,IPR029063	GO:0032259,GO:0031167,GO:0006364,GO:0008168,GO:0008649,GO:0001510,GO:0005634										No	No	No	N/A
OG0001645	24	Core	Clav26	E4U44_008540-T1	AdoMet-dependentrRNAmethyltransferasespb1	PF11861,PF01728,PF07780	IPR012920,IPR002877,IPR024576,IPR015507,IPR028589,IPR029063	GO:0032259,GO:0031167,GO:0006364,GO:0008168,GO:0008649,GO:0001510,GO:0005634										No	No	No	N/A
OG0001645	24	Core	Clav46	E4U45_008123-T1	AdoMet-dependentrRNAmethyltransferasespb1	PF11861,PF01728,PF07780	IPR012920,IPR002877,IPR024576,IPR015507,IPR028589,IPR029063	GO:0032259,GO:0031167,GO:0006364,GO:0008168,GO:0008649,GO:0001510,GO:0005634										No	No	No	N/A
OG0001645	24	Core	Clav55	E4U46_007251-T1	AdoMet-dependentrRNAmethyltransferasespb1	PF11861,PF01728,PF07780	IPR012920,IPR002877,IPR024576,IPR015507,IPR028589,IPR029063	GO:0032259,GO:0031167,GO:0006364,GO:0008168,GO:0008649,GO:0001510,GO:0005634										No	No	No	N/A
OG0001645	24	Core	LM4	E4U47_007331-T1	AdoMet-dependentrRNAmethyltransferasespb1	PF11861,PF01728,PF07780	IPR012920,IPR002877,IPR024576,IPR015507,IPR028589,IPR029063	GO:0032259,GO:0031167,GO:0006364,GO:0008168,GO:0008649,GO:0001510,GO:0005634										No	No	No	N/A
OG0001645	24	Core	LM5	E4U48_008205-T1	AdoMet-dependentrRNAmethyltransferasespb1	PF11861,PF01728,PF07780	IPR002877,IPR012920,IPR024576,IPR015507,IPR028589,IPR029063	GO:0032259,GO:0031167,GO:0006364,GO:0008168,GO:0008649,GO:0001510,GO:0005634										No	No	No	N/A
OG0001645	24	Core	LM14	E4U49_007049-T1	AdoMet-dependentrRNAmethyltransferasespb1	PF11861,PF01728,PF07780	IPR012920,IPR002877,IPR024576,IPR015507,IPR028589,IPR029063	GO:0032259,GO:0031167,GO:0006364,GO:0008168,GO:0008649,GO:0001510,GO:0005634										No	No	No	N/A
OG0001645	24	Core	LM71	E4U50_007364-T1	AdoMet-dependentrRNAmethyltransferasespb1	PF11861,PF01728,PF07780	IPR012920,IPR002877,IPR024576,IPR015507,IPR028589,IPR029063	GO:0032259,GO:0031167,GO:0006364,GO:0008168,GO:0008649,GO:0001510,GO:0005634										No	No	No	N/A
OG0001645	24	Core	LM233	E4U51_008561-T1	AdoMet-dependentrRNAmethyltransferasespb1	PF11861,PF01728,PF07780	IPR012920,IPR002877,IPR024576,IPR015507,IPR028589,IPR029063	GO:0032259,GO:0031167,GO:0006364,GO:0008168,GO:0008649,GO:0001510,GO:0005634										No	No	No	N/A
OG0001646	24	Core	20.1	CCE29995.1		PF13621	IPR003347											No	No	No	N/A
OG0001646	24	Core	LM207	E4U10_005675-T1		PF13621	IPR003347											No	No	No	N/A
OG0001646	24	Core	LM461	E4U11_007589-T1		PF13621	IPR003347											No	No	No	N/A
OG0001646	24	Core	LM582	E4U12_007767-T1		PF13621	IPR003347											No	No	No	N/A
OG0001646	24	Core	Clav04	E4U22_001527-T1		PF13621	IPR003347											No	No	No	N/A
OG0001646	24	Core	LM28	E4U23_007314-T1		PF13621	IPR003347											No	No	No	N/A
OG0001646	24	Core	LM30	E4U24_007104-T1		PF13621	IPR003347											No	No	No	N/A
OG0001646	24	Core	LM33	E4U25_007432-T1		PF13621	IPR003347											No	No	No	N/A
OG0001646	24	Core	LM39	E4U26_007332-T1		PF13621	IPR003347											No	No	No	N/A
OG0001646	24	Core	LM232	E4U27_007291-T1		PF13621	IPR003347											No	No	No	N/A
OG0001646	24	Core	LM470	E4U28_007781-T1		PF13621	IPR003347											No	No	No	N/A
OG0001646	24	Core	LM46	E4U34_007083-T1		PF13621	IPR003347											No	No	No	N/A
OG0001646	24	Core	LM60	E4U35_007191-T1		PF13621	IPR003347											No	No	No	N/A
OG0001646	24	Core	LM223	E4U36_008300-T1		PF13621	IPR003347											No	No	No	N/A
OG0001646	24	Core	LM469	E4U37_008174-T1		PF13621	IPR003347											No	No	No	N/A
OG0001646	24	Core	LM474	E4U38_008393-T1		PF13621	IPR003347											No	No	No	N/A
OG0001646	24	Core	Clav26	E4U44_008541-T1		PF13621	IPR003347											No	No	No	N/A
OG0001646	24	Core	Clav46	E4U45_008122-T1		PF13621	IPR003347											No	No	No	N/A
OG0001646	24	Core	Clav55	E4U46_007250-T1		PF13621	IPR003347											No	No	No	N/A
OG0001646	24	Core	LM4	E4U47_007332-T1		PF13621	IPR003347											No	No	No	N/A
OG0001646	24	Core	LM5	E4U48_008204-T1		PF13621	IPR003347											No	No	No	N/A
OG0001646	24	Core	LM14	E4U49_007048-T1		PF13621	IPR003347											No	No	No	N/A
OG0001646	24	Core	LM71	E4U50_007365-T1		PF13621	IPR003347											No	No	No	N/A
OG0001646	24	Core	LM233	E4U51_008560-T1		PF13621	IPR003347											No	No	No	N/A
OG0001647	24	Core	20.1	CCE31668.1		PF10441	IPR018849											No	No	No	N/A
OG0001647	24	Core	LM207	E4U10_007668-T1		PF10441	IPR018849											No	No	No	N/A
OG0001647	24	Core	LM461	E4U11_005840-T1		PF10441	IPR018849											No	No	No	N/A
OG0001647	24	Core	LM582	E4U12_002651-T1		PF10441	IPR018849											No	No	No	N/A
OG0001647	24	Core	Clav04	E4U22_001528-T1		PF10441	IPR018849											No	No	No	N/A
OG0001647	24	Core	LM28	E4U23_001076-T1		PF10441	IPR018849											No	No	No	N/A
OG0001647	24	Core	LM30	E4U24_005651-T1		PF10441	IPR018849											No	No	No	N/A
OG0001647	24	Core	LM33	E4U25_001270-T1		PF10441	IPR018849											No	No	No	N/A
OG0001647	24	Core	LM39	E4U26_007461-T1		PF10441	IPR018849											No	No	No	N/A
OG0001647	24	Core	LM232	E4U27_000088-T1		PF10441	IPR018849											No	No	No	N/A
OG0001647	24	Core	LM470	E4U28_001652-T1		PF10441	IPR018849											No	No	No	N/A
OG0001647	24	Core	LM46	E4U34_006306-T1		PF10441	IPR018849											No	No	No	N/A
OG0001647	24	Core	LM60	E4U35_005173-T1		PF10441	IPR018849											No	No	No	N/A
OG0001647	24	Core	LM223	E4U36_000685-T1		PF10441	IPR018849											No	No	No	N/A
OG0001647	24	Core	LM469	E4U37_004255-T1		PF10441	IPR018849											No	No	No	N/A
OG0001647	24	Core	LM474	E4U38_003965-T1		PF10441	IPR018849											No	No	No	N/A
OG0001647	24	Core	Clav26	E4U44_006454-T1		PF10441	IPR018849											No	No	No	N/A
OG0001647	24	Core	Clav46	E4U45_003184-T1		PF10441	IPR018849											No	No	No	N/A
OG0001647	24	Core	Clav55	E4U46_005253-T1		PF10441	IPR018849											No	No	No	N/A
OG0001647	24	Core	LM4	E4U47_001950-T1		PF10441	IPR018849											No	No	No	N/A
OG0001647	24	Core	LM5	E4U48_008327-T1		PF10441	IPR018849											No	No	No	N/A
OG0001647	24	Core	LM14	E4U49_001458-T1		PF10441	IPR018849											No	No	No	N/A
OG0001647	24	Core	LM71	E4U50_007391-T1		PF10441	IPR018849											No	No	No	N/A
OG0001647	24	Core	LM233	E4U51_006147-T1		PF10441	IPR018849											No	No	No	N/A
OG0001648	24	Core	20.1	CCE31669.1		PF00106,PF13561,PF08659	IPR002347,IPR036291									1	1	No	Yes	No	N/A
OG0001648	24	Core	LM207	E4U10_007667-T1		PF00106,PF13561,PF08659	IPR002347,IPR036291									1	1	No	Yes	No	N/A
OG0001648	24	Core	LM461	E4U11_005839-T1		PF00106,PF13561,PF08659	IPR002347,IPR036291									1	1	No	Yes	No	N/A
OG0001648	24	Core	LM582	E4U12_002650-T1		PF00106,PF13561,PF08659	IPR002347,IPR036291									1	1	No	Yes	No	N/A
OG0001648	24	Core	Clav04	E4U22_001529-T1		PF00106,PF13561	IPR002347,IPR036291											No	No	No	N/A
OG0001648	24	Core	LM28	E4U23_001075-T1		PF00106,PF13561,PF08659	IPR002347,IPR036291									1	1	No	Yes	No	N/A
OG0001648	24	Core	LM30	E4U24_005650-T1		PF00106,PF13561,PF08659	IPR002347,IPR036291									1	1	No	Yes	No	N/A
OG0001648	24	Core	LM33	E4U25_001269-T1		PF00106,PF13561,PF08659	IPR002347,IPR036291									1	1	No	Yes	No	N/A
OG0001648	24	Core	LM39	E4U26_007462-T1		PF00106,PF13561,PF08659	IPR002347,IPR036291									1	1	No	Yes	No	N/A
OG0001648	24	Core	LM232	E4U27_000089-T1		PF00106,PF13561,PF08659	IPR002347,IPR036291									1	1	No	Yes	No	N/A
OG0001648	24	Core	LM470	E4U28_001653-T1		PF00106,PF13561,PF08659	IPR002347,IPR036291									1	1	No	Yes	No	N/A
OG0001648	24	Core	LM46	E4U34_006307-T1		PF00106,PF13561,PF08659	IPR002347,IPR036291									1	1	No	Yes	No	N/A
OG0001648	24	Core	LM60	E4U35_005172-T1		PF00106,PF13561,PF08659	IPR002347,IPR036291									1	1	No	Yes	No	N/A
OG0001648	24	Core	LM223	E4U36_000686-T1		PF00106,PF13561,PF08659	IPR002347,IPR036291									1	1	No	Yes	No	N/A
OG0001648	24	Core	LM469	E4U37_004256-T1		PF00106,PF13561,PF08659	IPR002347,IPR036291									1	1	No	Yes	No	N/A
OG0001648	24	Core	LM474	E4U38_003966-T1		PF00106,PF13561,PF08659	IPR002347,IPR036291									1	1	No	Yes	No	N/A
OG0001648	24	Core	Clav26	E4U44_006455-T1		PF00106,PF13561,PF08659	IPR002347,IPR036291									1	1	No	Yes	No	N/A
OG0001648	24	Core	Clav46	E4U45_003185-T1		PF00106,PF13561,PF08659	IPR002347,IPR036291									1	1	No	Yes	No	N/A
OG0001648	24	Core	Clav55	E4U46_005252-T1		PF00106,PF13561,PF08659	IPR002347,IPR036291									1	1	No	Yes	No	N/A
OG0001648	24	Core	LM4	E4U47_001949-T1		PF00106,PF13561,PF08659	IPR002347,IPR036291									1	1	No	Yes	No	N/A
OG0001648	24	Core	LM5	E4U48_008328-T1		PF00106,PF13561,PF08659	IPR002347,IPR036291									1	1	No	Yes	No	N/A
OG0001648	24	Core	LM14	E4U49_001459-T1		PF00106,PF13561,PF08659	IPR002347,IPR036291									1	1	No	Yes	No	N/A
OG0001648	24	Core	LM71	E4U50_007390-T1		PF00106,PF13561,PF08659	IPR002347,IPR036291									1	1	No	Yes	No	N/A
OG0001648	24	Core	LM233	E4U51_006146-T1		PF00106,PF13561,PF08659	IPR002347,IPR036291									1	1	No	Yes	No	N/A
OG0001649	24	Core	20.1	CCE27806.1		PF01073,PF01370,PF13460,PF07993	IPR001509,IPR036291	GO:0050662,GO:0003824								1		No	No	No	N/A
OG0001649	24	Core	LM207	E4U10_006803-T1		PF01370	IPR001509,IPR036291	GO:0050662,GO:0003824								1		No	No	No	N/A
OG0001649	24	Core	LM461	E4U11_007879-T1		PF01370,PF13460,PF07993	IPR001509,IPR036291	GO:0050662,GO:0003824								1		No	No	No	N/A
OG0001649	24	Core	LM582	E4U12_000571-T1		PF01370,PF13460,PF07993	IPR001509,IPR036291	GO:0050662,GO:0003824								1		No	No	No	N/A
OG0001649	24	Core	Clav04	E4U22_001530-T1		PF01370,PF13460,PF07993	IPR001509,IPR036291	GO:0050662,GO:0003824								1		No	No	No	N/A
OG0001649	24	Core	LM28	E4U23_001606-T1		PF01370,PF13460,PF07993	IPR001509,IPR036291	GO:0050662,GO:0003824								1		No	No	No	N/A
OG0001649	24	Core	LM30	E4U24_006415-T1		PF01370,PF13460,PF07993	IPR001509,IPR036291	GO:0050662,GO:0003824								1		No	No	No	N/A
OG0001649	24	Core	LM33	E4U25_008062-T1			IPR036291											No	No	No	N/A
OG0001649	24	Core	LM39	E4U26_001442-T1		PF01370,PF13460	IPR001509,IPR036291	GO:0050662,GO:0003824								1		No	No	No	N/A
OG0001649	24	Core	LM232	E4U27_001348-T1		PF01370,PF13460,PF07993	IPR001509,IPR036291	GO:0050662,GO:0003824								1		No	No	No	N/A
OG0001649	24	Core	LM470	E4U28_001607-T1		PF01370,PF13460,PF07993	IPR001509,IPR036291	GO:0050662,GO:0003824								1		No	No	No	N/A
OG0001649	24	Core	LM46	E4U34_005607-T1		PF01370	IPR001509,IPR036291	GO:0050662,GO:0003824										No	No	No	N/A
OG0001649	24	Core	LM60	E4U35_003577-T1		PF01370	IPR001509,IPR036291	GO:0050662,GO:0003824										No	No	No	N/A
OG0001649	24	Core	LM223	E4U36_003628-T1		PF01370,PF13460	IPR001509,IPR036291	GO:0050662,GO:0003824								1		No	No	No	N/A
OG0001649	24	Core	LM469	E4U37_006262-T1		PF01370,PF13460,PF07993	IPR001509,IPR036291	GO:0050662,GO:0003824								1		No	No	No	N/A
OG0001649	24	Core	LM474	E4U38_006109-T1		PF01370	IPR001509,IPR036291	GO:0050662,GO:0003824								1		No	No	No	N/A
OG0001649	24	Core	Clav26	E4U44_001709-T1		PF01370	IPR001509,IPR036291	GO:0050662,GO:0003824										No	No	No	N/A
OG0001649	24	Core	Clav46	E4U45_007250-T1		PF01370,PF13460,PF07993	IPR001509,IPR036291	GO:0050662,GO:0003824								1		No	No	No	N/A
OG0001649	24	Core	Clav55	E4U46_003208-T1		PF01370,PF13460,PF07993	IPR001509,IPR036291	GO:0050662,GO:0003824								1		No	No	No	N/A
OG0001649	24	Core	LM4	E4U47_005961-T1		PF01370	IPR001509,IPR036291	GO:0050662,GO:0003824								1		No	No	No	N/A
OG0001649	24	Core	LM5	E4U48_000707-T1		PF01370,PF13460,PF07993	IPR001509,IPR036291	GO:0050662,GO:0003824								1		No	No	No	N/A
OG0001649	24	Core	LM14	E4U49_007238-T1		PF01370,PF13460,PF07993	IPR001509,IPR036291	GO:0050662,GO:0003824								1		No	No	No	N/A
OG0001649	24	Core	LM71	E4U50_006209-T1		PF01370	IPR001509,IPR036291	GO:0050662,GO:0003824								1		No	No	No	N/A
OG0001649	24	Core	LM233	E4U51_001985-T1		PF01370,PF13460,PF07993	IPR001509,IPR036291	GO:0050662,GO:0003824								1		No	No	No	N/A
OG0001650	24	Core	20.1	CCE34357.1		PF00153	IPR002067,IPR018108,IPR023395	GO:0055085								3	3	No	Yes	No	N/A
OG0001650	24	Core	LM207	E4U10_004338-T1		PF00153	IPR002067,IPR023395,IPR018108	GO:0055085								3	3	No	Yes	No	N/A
OG0001650	24	Core	LM461	E4U11_008649-T1		PF00153	IPR002067,IPR018108,IPR023395	GO:0055085								3	3	No	Yes	No	N/A
OG0001650	24	Core	LM582	E4U12_000516-T1		PF00153	IPR002067,IPR023395,IPR018108	GO:0055085								3	3	No	Yes	No	N/A
OG0001650	24	Core	Clav04	E4U22_001532-T1		PF00153	IPR002067,IPR023395,IPR018108	GO:0055085								3	3	No	Yes	No	N/A
OG0001650	24	Core	LM28	E4U23_000270-T1		PF00153	IPR002067,IPR023395,IPR018108	GO:0055085								3	3	No	Yes	No	N/A
OG0001650	24	Core	LM30	E4U24_007878-T1		PF00153	IPR002067,IPR023395,IPR018108	GO:0055085								3	3	No	Yes	No	N/A
OG0001650	24	Core	LM33	E4U25_008547-T1		PF00153	IPR002067,IPR018108,IPR023395	GO:0055085								3	3	No	Yes	No	N/A
OG0001650	24	Core	LM39	E4U26_008347-T1		PF00153	IPR002067,IPR023395,IPR018108	GO:0055085								3	3	No	Yes	No	N/A
OG0001650	24	Core	LM232	E4U27_008143-T1		PF00153	IPR002067,IPR023395,IPR018108	GO:0055085								3	3	No	Yes	No	N/A
OG0001650	24	Core	LM470	E4U28_001456-T1		PF00153	IPR002067,IPR023395,IPR018108	GO:0055085								3	3	No	Yes	No	N/A
OG0001650	24	Core	LM46	E4U34_008078-T1		PF00153	IPR002067,IPR023395,IPR018108	GO:0055085								3	3	No	Yes	No	N/A
OG0001650	24	Core	LM60	E4U35_008292-T1		PF00153	IPR002067,IPR023395,IPR018108	GO:0055085								3	3	No	Yes	No	N/A
OG0001650	24	Core	LM223	E4U36_008292-T1		PF00153	IPR002067,IPR023395,IPR018108	GO:0055085								3	3	No	Yes	No	N/A
OG0001650	24	Core	LM469	E4U37_000486-T1		PF00153	IPR002067,IPR023395,IPR018108	GO:0055085								3	3	No	Yes	No	N/A
OG0001650	24	Core	LM474	E4U38_008427-T1		PF00153	IPR002067,IPR023395,IPR018108	GO:0055085								3	3	No	Yes	No	N/A
OG0001650	24	Core	Clav26	E4U44_008474-T1		PF00153	IPR002067,IPR023395,IPR018108	GO:0055085								3	3	No	Yes	No	N/A
OG0001650	24	Core	Clav46	E4U45_008357-T1		PF00153	IPR002067,IPR023395,IPR018108	GO:0055085								3	3	No	Yes	No	N/A
OG0001650	24	Core	Clav55	E4U46_000259-T1		PF00153	IPR002067,IPR018108,IPR023395	GO:0055085								3	3	No	Yes	No	N/A
OG0001650	24	Core	LM4	E4U47_008385-T1		PF00153	IPR002067,IPR018108,IPR023395	GO:0055085								3	3	No	Yes	No	N/A
OG0001650	24	Core	LM5	E4U48_008113-T1		PF00153	IPR002067,IPR018108,IPR023395	GO:0055085								3	3	No	Yes	No	N/A
OG0001650	24	Core	LM14	E4U49_000196-T1		PF00153	IPR002067,IPR018108,IPR023395	GO:0055085								3	3	No	Yes	No	N/A
OG0001650	24	Core	LM71	E4U50_008372-T1		PF00153	IPR002067,IPR018108,IPR023395	GO:0055085								3	3	No	Yes	No	N/A
OG0001650	24	Core	LM233	E4U51_001242-T1		PF00153	IPR002067,IPR023395,IPR018108	GO:0055085								3	3	No	Yes	No	N/A
OG0001651	24	Core	20.1	CCE32471.1		PF12519	IPR027539	GO:0032865,GO:0007005										No	No	No	N/A
OG0001651	24	Core	LM207	E4U10_004975-T1		PF12519	IPR027539	GO:0032865,GO:0007005										No	No	No	N/A
OG0001651	24	Core	LM461	E4U11_006088-T1		PF12519	IPR027539	GO:0032865,GO:0007005										No	No	No	N/A
OG0001651	24	Core	LM582	E4U12_000656-T1		PF12519	IPR027539	GO:0032865,GO:0007005										No	No	No	N/A
OG0001651	24	Core	Clav04	E4U22_001533-T1		PF12519	IPR027539	GO:0032865,GO:0007005										No	No	No	N/A
OG0001651	24	Core	LM28	E4U23_001931-T1		PF12519	IPR027539	GO:0032865,GO:0007005										No	No	No	N/A
OG0001651	24	Core	LM30	E4U24_001323-T1		PF12519	IPR027539	GO:0032865,GO:0007005										No	No	No	N/A
OG0001651	24	Core	LM33	E4U25_004525-T1		PF12519	IPR027539	GO:0032865,GO:0007005										No	No	No	N/A
OG0001651	24	Core	LM39	E4U26_001434-T1		PF12519	IPR027539	GO:0032865,GO:0007005										No	No	No	N/A
OG0001651	24	Core	LM232	E4U27_006678-T1		PF12519	IPR027539	GO:0032865,GO:0007005										No	No	No	N/A
OG0001651	24	Core	LM470	E4U28_004714-T1		PF12519	IPR027539	GO:0032865,GO:0007005										No	No	No	N/A
OG0001651	24	Core	LM46	E4U34_004239-T1		PF12519	IPR027539	GO:0032865,GO:0007005										No	No	No	N/A
OG0001651	24	Core	LM60	E4U35_002989-T1		PF12519	IPR027539	GO:0032865,GO:0007005										No	No	No	N/A
OG0001651	24	Core	LM223	E4U36_002645-T1		PF12519	IPR027539	GO:0032865,GO:0007005										No	No	No	N/A
OG0001651	24	Core	LM469	E4U37_003194-T1		PF12519	IPR027539	GO:0032865,GO:0007005										No	No	No	N/A
OG0001651	24	Core	LM474	E4U38_004187-T1		PF12519	IPR027539	GO:0032865,GO:0007005										No	No	No	N/A
OG0001651	24	Core	Clav26	E4U44_001104-T1		PF12519	IPR027539	GO:0032865,GO:0007005										No	No	No	N/A
OG0001651	24	Core	Clav46	E4U45_005114-T1		PF12519	IPR027539	GO:0032865,GO:0007005										No	No	No	N/A
OG0001651	24	Core	Clav55	E4U46_007113-T1		PF12519	IPR027539	GO:0032865,GO:0007005										No	No	No	N/A
OG0001651	24	Core	LM4	E4U47_004505-T1		PF12519	IPR027539	GO:0032865,GO:0007005										No	No	No	N/A
OG0001651	24	Core	LM5	E4U48_005088-T1		PF12519	IPR027539	GO:0032865,GO:0007005										No	No	No	N/A
OG0001651	24	Core	LM14	E4U49_007347-T1		PF12519	IPR027539	GO:0032865,GO:0007005										No	No	No	N/A
OG0001651	24	Core	LM71	E4U50_008048-T1		PF12519	IPR027539	GO:0032865,GO:0007005										No	No	No	N/A
OG0001651	24	Core	LM233	E4U51_002422-T1		PF12519	IPR027539	GO:0032865,GO:0007005										No	No	No	N/A
OG0001652	24	Core	20.1	CCE32470.1		PF01423	IPR001163,IPR027078,IPR010920	GO:0000398,GO:0005681										No	No	No	N/A
OG0001652	24	Core	LM207	E4U10_004976-T1		PF01423	IPR001163,IPR027078,IPR010920	GO:0000398,GO:0005681										No	No	No	N/A
OG0001652	24	Core	LM461	E4U11_006087-T1		PF01423	IPR001163,IPR027078,IPR010920	GO:0000398,GO:0005681										No	No	No	N/A
OG0001652	24	Core	LM582	E4U12_000657-T1		PF01423	IPR001163,IPR027078,IPR010920	GO:0000398,GO:0005681										No	No	No	N/A
OG0001652	24	Core	Clav04	E4U22_001534-T1		PF01423	IPR001163,IPR027078,IPR010920	GO:0000398,GO:0005681										No	No	No	N/A
OG0001652	24	Core	LM28	E4U23_001930-T1		PF01423	IPR001163,IPR027078,IPR010920	GO:0000398,GO:0005681										No	No	No	N/A
OG0001652	24	Core	LM30	E4U24_001324-T1		PF01423	IPR001163,IPR027078,IPR010920	GO:0000398,GO:0005681										No	No	No	N/A
OG0001652	24	Core	LM33	E4U25_004524-T1		PF01423	IPR001163,IPR027078,IPR010920	GO:0000398,GO:0005681										No	No	No	N/A
OG0001652	24	Core	LM39	E4U26_001433-T1		PF01423	IPR001163,IPR027078,IPR010920	GO:0000398,GO:0005681										No	No	No	N/A
OG0001652	24	Core	LM232	E4U27_006677-T1		PF01423	IPR001163,IPR027078,IPR010920	GO:0000398,GO:0005681										No	No	No	N/A
OG0001652	24	Core	LM470	E4U28_004715-T1		PF01423	IPR001163,IPR027078,IPR010920	GO:0000398,GO:0005681										No	No	No	N/A
OG0001652	24	Core	LM46	E4U34_004238-T1		PF01423	IPR001163,IPR027078,IPR010920	GO:0000398,GO:0005681										No	No	No	N/A
OG0001652	24	Core	LM60	E4U35_002990-T1		PF01423	IPR001163,IPR027078,IPR010920	GO:0000398,GO:0005681										No	No	No	N/A
OG0001652	24	Core	LM223	E4U36_002646-T1		PF01423	IPR001163,IPR027078,IPR010920	GO:0000398,GO:0005681										No	No	No	N/A
OG0001652	24	Core	LM469	E4U37_003195-T1		PF01423	IPR001163,IPR027078,IPR010920	GO:0000398,GO:0005681										No	No	No	N/A
OG0001652	24	Core	LM474	E4U38_004186-T1		PF01423	IPR001163,IPR027078,IPR010920	GO:0000398,GO:0005681										No	No	No	N/A
OG0001652	24	Core	Clav26	E4U44_001105-T1		PF01423	IPR001163,IPR027078,IPR010920	GO:0000398,GO:0005681										No	No	No	N/A
OG0001652	24	Core	Clav46	E4U45_005115-T1		PF01423	IPR001163,IPR027078,IPR010920	GO:0000398,GO:0005681										No	No	No	N/A
OG0001652	24	Core	Clav55	E4U46_007112-T1		PF01423	IPR001163,IPR027078,IPR010920	GO:0000398,GO:0005681										No	No	No	N/A
OG0001652	24	Core	LM4	E4U47_004506-T1		PF01423	IPR001163,IPR027078,IPR010920	GO:0000398,GO:0005681										No	No	No	N/A
OG0001652	24	Core	LM5	E4U48_005087-T1		PF01423	IPR001163,IPR027078,IPR010920	GO:0000398,GO:0005681										No	No	No	N/A
OG0001652	24	Core	LM14	E4U49_007348-T1		PF01423	IPR001163,IPR027078,IPR010920	GO:0000398,GO:0005681										No	No	No	N/A
OG0001652	24	Core	LM71	E4U50_008049-T1		PF01423	IPR001163,IPR027078,IPR010920	GO:0000398,GO:0005681										No	No	No	N/A
OG0001652	24	Core	LM233	E4U51_002421-T1		PF01423	IPR001163,IPR027078,IPR010920	GO:0000398,GO:0005681										No	No	No	N/A
OG0001653	24	Core	20.1	CCE27036.1		PF02133	IPR001248,IPR038271,IPR012681	GO:0022857,GO:0016020,GO:0055085								12	12	No	Yes	No	N/A
OG0001653	24	Core	LM207	E4U10_007009-T1		PF02133	IPR001248,IPR038271,IPR012681	GO:0022857,GO:0016020,GO:0055085								12	12	No	Yes	No	N/A
OG0001653	24	Core	LM461	E4U11_003307-T1		PF02133	IPR001248,IPR038271,IPR012681	GO:0022857,GO:0016020,GO:0055085								12	12	No	Yes	No	N/A
OG0001653	24	Core	LM582	E4U12_005608-T1		PF02133	IPR001248,IPR038271,IPR012681	GO:0022857,GO:0016020,GO:0055085								12	12	No	Yes	No	N/A
OG0001653	24	Core	Clav04	E4U22_001536-T1		PF02133	IPR038271,IPR001248,IPR012681	GO:0022857,GO:0016020,GO:0055085								12	12	No	Yes	No	N/A
OG0001653	24	Core	LM28	E4U23_003119-T1		PF02133	IPR038271,IPR001248,IPR012681	GO:0022857,GO:0016020,GO:0055085								12	12	No	Yes	No	N/A
OG0001653	24	Core	LM30	E4U24_006815-T1		PF02133	IPR038271,IPR001248,IPR012681	GO:0022857,GO:0016020,GO:0055085								12	12	No	Yes	No	N/A
OG0001653	24	Core	LM33	E4U25_003919-T1		PF02133	IPR001248,IPR038271,IPR012681	GO:0022857,GO:0016020,GO:0055085								12	12	No	Yes	No	N/A
OG0001653	24	Core	LM39	E4U26_006938-T1		PF02133	IPR038271,IPR012681,IPR001248	GO:0022857,GO:0016020,GO:0055085								12	12	No	Yes	No	N/A
OG0001653	24	Core	LM232	E4U27_006854-T1		PF02133	IPR038271,IPR001248,IPR012681	GO:0022857,GO:0016020,GO:0055085								12	12	No	Yes	No	N/A
OG0001653	24	Core	LM470	E4U28_002520-T1		PF02133	IPR038271,IPR012681,IPR001248	GO:0022857,GO:0016020,GO:0055085								12	12	No	Yes	No	N/A
OG0001653	24	Core	LM46	E4U34_001489-T1		PF02133	IPR001248,IPR038271,IPR012681	GO:0022857,GO:0016020,GO:0055085								12	12	No	Yes	No	N/A
OG0001653	24	Core	LM60	E4U35_004679-T1		PF02133	IPR001248,IPR038271,IPR012681	GO:0022857,GO:0016020,GO:0055085								12	12	No	Yes	No	N/A
OG0001653	24	Core	LM223	E4U36_004068-T1		PF02133	IPR038271,IPR001248,IPR012681	GO:0022857,GO:0016020,GO:0055085								12	12	No	Yes	No	N/A
OG0001653	24	Core	LM469	E4U37_003585-T1		PF02133	IPR038271,IPR001248,IPR012681	GO:0022857,GO:0016020,GO:0055085								12	12	No	Yes	No	N/A
OG0001653	24	Core	LM474	E4U38_002995-T1		PF02133	IPR038271,IPR001248,IPR012681	GO:0022857,GO:0016020,GO:0055085								12	12	No	Yes	No	N/A
OG0001653	24	Core	Clav26	E4U44_007944-T1		PF02133	IPR001248,IPR038271,IPR012681	GO:0022857,GO:0016020,GO:0055085								12	12	No	Yes	No	N/A
OG0001653	24	Core	Clav46	E4U45_007649-T1		PF02133	IPR001248,IPR038271,IPR012681	GO:0022857,GO:0016020,GO:0055085								12	12	No	Yes	No	N/A
OG0001653	24	Core	Clav55	E4U46_004844-T1		PF02133	IPR038271,IPR001248,IPR012681	GO:0022857,GO:0016020,GO:0055085								12	12	No	Yes	No	N/A
OG0001653	24	Core	LM4	E4U47_004680-T1		PF02133	IPR038271,IPR001248,IPR012681	GO:0022857,GO:0016020,GO:0055085								12	12	No	Yes	No	N/A
OG0001653	24	Core	LM5	E4U48_004236-T1		PF02133	IPR038271,IPR012681,IPR001248	GO:0022857,GO:0016020,GO:0055085								12	12	No	Yes	No	N/A
OG0001653	24	Core	LM14	E4U49_007663-T1		PF02133	IPR038271,IPR001248,IPR012681	GO:0022857,GO:0016020,GO:0055085								12	12	No	Yes	No	N/A
OG0001653	24	Core	LM71	E4U50_001560-T1		PF02133	IPR038271,IPR001248,IPR012681	GO:0022857,GO:0016020,GO:0055085								12	12	No	Yes	No	N/A
OG0001653	24	Core	LM233	E4U51_003825-T1		PF02133	IPR038271,IPR001248,IPR012681	GO:0022857,GO:0016020,GO:0055085								12	12	No	Yes	No	N/A
OG0001654	24	Core	20.1	CCE29202.1		PF04082	IPR007219	GO:0006351,GO:0005634,GO:0003677,GO:0008270										No	No	No	N/A
OG0001654	24	Core	LM207	E4U10_002108-T1		PF04082,PF00172	IPR001138,IPR007219,IPR036864	GO:0006351,GO:0003677,GO:0000981,GO:0008270,GO:0005634,GO:0006355										No	No	No	N/A
OG0001654	24	Core	LM461	E4U11_004564-T1		PF04082,PF00172	IPR001138,IPR007219,IPR036864	GO:0006351,GO:0003677,GO:0000981,GO:0008270,GO:0005634,GO:0006355										No	No	No	N/A
OG0001654	24	Core	LM582	E4U12_007441-T1		PF04082	IPR007219	GO:0006351,GO:0005634,GO:0003677,GO:0008270										No	No	No	N/A
OG0001654	24	Core	Clav04	E4U22_001537-T1		PF04082	IPR007219	GO:0006351,GO:0005634,GO:0003677,GO:0008270										No	No	No	N/A
OG0001654	24	Core	LM28	E4U23_004528-T1		PF04082,PF00172	IPR001138,IPR007219,IPR036864	GO:0006351,GO:0003677,GO:0000981,GO:0008270,GO:0005634,GO:0006355										No	No	No	N/A
OG0001654	24	Core	LM30	E4U24_006267-T1		PF04082,PF00172	IPR001138,IPR007219,IPR036864	GO:0006351,GO:0003677,GO:0000981,GO:0008270,GO:0005634,GO:0006355										No	No	No	N/A
OG0001654	24	Core	LM33	E4U25_004630-T1		PF04082,PF00172	IPR001138,IPR007219,IPR036864	GO:0006351,GO:0003677,GO:0000981,GO:0008270,GO:0005634,GO:0006355										No	No	No	N/A
OG0001654	24	Core	LM39	E4U26_006012-T1		PF04082,PF00172	IPR001138,IPR007219,IPR036864	GO:0006351,GO:0003677,GO:0000981,GO:0008270,GO:0005634,GO:0006355										No	No	No	N/A
OG0001654	24	Core	LM232	E4U27_002041-T1		PF04082,PF00172	IPR001138,IPR007219,IPR036864	GO:0006351,GO:0003677,GO:0000981,GO:0008270,GO:0005634,GO:0006355										No	No	No	N/A
OG0001654	24	Core	LM470	E4U28_003582-T1		PF04082	IPR007219	GO:0006351,GO:0005634,GO:0003677,GO:0008270										No	No	No	N/A
OG0001654	24	Core	LM46	E4U34_000108-T1		PF04082,PF00172	IPR001138,IPR007219,IPR036864	GO:0006351,GO:0003677,GO:0000981,GO:0008270,GO:0005634,GO:0006355										No	No	No	N/A
OG0001654	24	Core	LM60	E4U35_002985-T1		PF04082,PF00172	IPR001138,IPR007219,IPR036864	GO:0006351,GO:0003677,GO:0000981,GO:0008270,GO:0005634,GO:0006355										No	No	No	N/A
OG0001654	24	Core	LM223	E4U36_003900-T1		PF04082,PF00172	IPR001138,IPR007219,IPR036864	GO:0006351,GO:0003677,GO:0000981,GO:0008270,GO:0005634,GO:0006355										No	No	No	N/A
OG0001654	24	Core	LM469	E4U37_004005-T1		PF04082,PF00172	IPR001138,IPR007219,IPR036864	GO:0006351,GO:0003677,GO:0000981,GO:0008270,GO:0005634,GO:0006355										No	No	No	N/A
OG0001654	24	Core	LM474	E4U38_006022-T1		PF04082,PF00172	IPR007219,IPR001138,IPR036864	GO:0006351,GO:0003677,GO:0000981,GO:0008270,GO:0006355,GO:0005634										No	No	No	N/A
OG0001654	24	Core	Clav26	E4U44_006210-T1		PF04082,PF00172	IPR001138,IPR007219,IPR036864	GO:0006351,GO:0003677,GO:0000981,GO:0008270,GO:0005634,GO:0006355										No	No	No	N/A
OG0001654	24	Core	Clav46	E4U45_006810-T1		PF04082,PF00172	IPR001138,IPR007219,IPR036864	GO:0006351,GO:0003677,GO:0000981,GO:0008270,GO:0005634,GO:0006355										No	No	No	N/A
OG0001654	24	Core	Clav55	E4U46_004187-T1		PF04082	IPR007219	GO:0006351,GO:0005634,GO:0003677,GO:0008270										No	No	No	N/A
OG0001654	24	Core	LM4	E4U47_006714-T1		PF04082,PF00172	IPR001138,IPR007219,IPR036864	GO:0006351,GO:0003677,GO:0000981,GO:0008270,GO:0005634,GO:0006355										No	No	No	N/A
OG0001654	24	Core	LM5	E4U48_006130-T1		PF04082,PF00172	IPR001138,IPR007219,IPR036864	GO:0006351,GO:0003677,GO:0000981,GO:0008270,GO:0005634,GO:0006355										No	No	No	N/A
OG0001654	24	Core	LM14	E4U49_003860-T1		PF04082,PF00172	IPR001138,IPR007219,IPR036864	GO:0006351,GO:0003677,GO:0000981,GO:0008270,GO:0005634,GO:0006355										No	No	No	N/A
OG0001654	24	Core	LM71	E4U50_003791-T1		PF04082	IPR007219	GO:0006351,GO:0005634,GO:0003677,GO:0008270										No	No	No	N/A
OG0001654	24	Core	LM233	E4U51_003637-T1		PF04082,PF00172	IPR001138,IPR007219,IPR036864	GO:0006351,GO:0003677,GO:0000981,GO:0008270,GO:0005634,GO:0006355										No	No	No	N/A
OG0001655	24	Core	20.1	CCE29203.1		PF01127	IPR034804,IPR014314,IPR000701,IPR018495	GO:0016020,GO:0009055,GO:0000104,GO:0016627,GO:0006099,GO:0045281								3	2	No	Yes	No	N/A
OG0001655	24	Core	LM207	E4U10_002109-T1		PF01127	IPR034804,IPR000701,IPR014314,IPR018495	GO:0016020,GO:0009055,GO:0000104,GO:0016627,GO:0006099,GO:0045281								3	2	No	Yes	No	N/A
OG0001655	24	Core	LM461	E4U11_004565-T1		PF01127	IPR034804,IPR000701,IPR014314,IPR018495	GO:0016020,GO:0009055,GO:0000104,GO:0016627,GO:0006099,GO:0045281								3	2	No	Yes	No	N/A
OG0001655	24	Core	LM582	E4U12_007440-T1		PF01127	IPR034804,IPR000701,IPR014314,IPR018495	GO:0016020,GO:0009055,GO:0000104,GO:0016627,GO:0006099,GO:0045281								3	2	No	Yes	No	N/A
OG0001655	24	Core	Clav04	E4U22_001538-T1			IPR014314,IPR034804	GO:0000104,GO:0006099,GO:0016020,GO:0045281									1	No	No	No	N/A
OG0001655	24	Core	LM28	E4U23_004527-T1		PF01127	IPR034804,IPR000701,IPR014314,IPR018495	GO:0016020,GO:0009055,GO:0000104,GO:0016627,GO:0006099,GO:0045281								3	2	No	Yes	No	N/A
OG0001655	24	Core	LM30	E4U24_006266-T1		PF01127	IPR034804,IPR000701,IPR014314,IPR018495	GO:0016020,GO:0009055,GO:0000104,GO:0016627,GO:0006099,GO:0045281								3	2	No	Yes	No	N/A
OG0001655	24	Core	LM33	E4U25_004631-T1		PF01127	IPR034804,IPR000701,IPR014314,IPR018495	GO:0016020,GO:0009055,GO:0000104,GO:0016627,GO:0006099,GO:0045281								3	2	No	Yes	No	N/A
OG0001655	24	Core	LM39	E4U26_006011-T1		PF01127	IPR034804,IPR000701,IPR014314,IPR018495	GO:0016020,GO:0009055,GO:0000104,GO:0016627,GO:0006099,GO:0045281								3	2	No	Yes	No	N/A
OG0001655	24	Core	LM232	E4U27_002042-T1		PF01127	IPR034804,IPR000701,IPR014314,IPR018495	GO:0016020,GO:0009055,GO:0000104,GO:0016627,GO:0006099,GO:0045281								3	2	No	Yes	No	N/A
OG0001655	24	Core	LM470	E4U28_003583-T1		PF01127	IPR034804,IPR014314,IPR000701,IPR018495	GO:0016020,GO:0009055,GO:0000104,GO:0016627,GO:0006099,GO:0045281								3	2	No	Yes	No	N/A
OG0001655	24	Core	LM46	E4U34_000109-T1		PF01127	IPR034804,IPR000701,IPR014314,IPR018495	GO:0016020,GO:0009055,GO:0000104,GO:0016627,GO:0006099,GO:0045281								3	2	No	Yes	No	N/A
OG0001655	24	Core	LM60	E4U35_002984-T1		PF01127	IPR034804,IPR014314,IPR000701,IPR018495	GO:0016020,GO:0009055,GO:0000104,GO:0016627,GO:0006099,GO:0045281								3	2	No	Yes	No	N/A
OG0001655	24	Core	LM223	E4U36_003901-T1		PF01127	IPR034804,IPR000701,IPR014314,IPR018495	GO:0016020,GO:0009055,GO:0000104,GO:0016627,GO:0006099,GO:0045281								3	2	No	Yes	No	N/A
OG0001655	24	Core	LM469	E4U37_004006-T1		PF01127	IPR034804,IPR000701,IPR014314,IPR018495	GO:0016020,GO:0009055,GO:0000104,GO:0016627,GO:0006099,GO:0045281								3	2	No	Yes	No	N/A
OG0001655	24	Core	LM474	E4U38_006023-T1		PF01127	IPR034804,IPR000701,IPR014314,IPR018495	GO:0016020,GO:0009055,GO:0000104,GO:0016627,GO:0006099,GO:0045281								3	2	No	Yes	No	N/A
OG0001655	24	Core	Clav26	E4U44_006209-T1		PF01127	IPR034804,IPR000701,IPR014314,IPR018495	GO:0016020,GO:0009055,GO:0000104,GO:0016627,GO:0006099,GO:0045281								3	2	No	Yes	No	N/A
OG0001655	24	Core	Clav46	E4U45_006809-T1		PF01127	IPR034804,IPR000701,IPR014314,IPR018495	GO:0016020,GO:0009055,GO:0000104,GO:0016627,GO:0006099,GO:0045281								3	2	No	Yes	No	N/A
OG0001655	24	Core	Clav55	E4U46_004186-T1		PF01127	IPR034804,IPR000701,IPR014314,IPR018495	GO:0016020,GO:0009055,GO:0000104,GO:0016627,GO:0006099,GO:0045281								3	2	No	Yes	No	N/A
OG0001655	24	Core	LM4	E4U47_006715-T1		PF01127	IPR034804,IPR000701,IPR014314,IPR018495	GO:0016020,GO:0009055,GO:0000104,GO:0016627,GO:0006099,GO:0045281								3	2	No	Yes	No	N/A
OG0001655	24	Core	LM5	E4U48_006131-T1		PF01127	IPR034804,IPR000701,IPR014314,IPR018495	GO:0016020,GO:0009055,GO:0000104,GO:0016627,GO:0006099,GO:0045281								3	2	No	Yes	No	N/A
OG0001655	24	Core	LM14	E4U49_003861-T1		PF01127	IPR034804,IPR000701,IPR014314,IPR018495	GO:0016020,GO:0009055,GO:0000104,GO:0016627,GO:0006099,GO:0045281								3	2	No	Yes	No	N/A
OG0001655	24	Core	LM71	E4U50_003792-T1		PF01127	IPR034804,IPR000701,IPR014314,IPR018495	GO:0016020,GO:0009055,GO:0000104,GO:0016627,GO:0006099,GO:0045281								3	2	No	Yes	No	N/A
OG0001655	24	Core	LM233	E4U51_003638-T1		PF01127	IPR034804,IPR000701,IPR014314,IPR018495	GO:0016020,GO:0009055,GO:0000104,GO:0016627,GO:0006099,GO:0045281								3	2	No	Yes	No	N/A
OG0001656	24	Core	20.1	CCE32082.1		PF00153	IPR002067,IPR018108,IPR023395	GO:0055085								2	4	No	Yes	No	N/A
OG0001656	24	Core	LM207	E4U10_004145-T1		PF00153	IPR002067,IPR023395,IPR018108	GO:0055085								2	4	No	Yes	No	N/A
OG0001656	24	Core	LM461	E4U11_001941-T1		PF00153	IPR002067,IPR023395,IPR018108	GO:0055085								2	4	No	Yes	No	N/A
OG0001656	24	Core	LM582	E4U12_003093-T1		PF00153	IPR002067,IPR023395,IPR018108	GO:0055085								2	4	No	Yes	No	N/A
OG0001656	24	Core	Clav04	E4U22_001539-T1		PF00153	IPR002067,IPR018108,IPR023395	GO:0055085								2	4	No	Yes	No	N/A
OG0001656	24	Core	LM28	E4U23_003129-T1		PF00153	IPR002067,IPR023395,IPR018108	GO:0055085								2	4	No	Yes	No	N/A
OG0001656	24	Core	LM30	E4U24_001896-T1		PF00153	IPR002067,IPR023395,IPR018108	GO:0055085								2	4	No	Yes	No	N/A
OG0001656	24	Core	LM33	E4U25_005396-T1		PF00153	IPR002067,IPR018108,IPR023395	GO:0055085								2	4	No	Yes	No	N/A
OG0001656	24	Core	LM39	E4U26_002828-T1		PF00153	IPR002067,IPR018108,IPR023395	GO:0055085								2	4	No	Yes	No	N/A
OG0001656	24	Core	LM232	E4U27_005537-T1		PF00153	IPR002067,IPR018108,IPR023395	GO:0055085								2	4	No	Yes	No	N/A
OG0001656	24	Core	LM470	E4U28_007286-T1		PF00153	IPR002067,IPR018108,IPR023395	GO:0055085								2	4	No	Yes	No	N/A
OG0001656	24	Core	LM46	E4U34_006043-T1		PF00153	IPR002067,IPR023395,IPR018108	GO:0055085								2	4	No	Yes	No	N/A
OG0001656	24	Core	LM60	E4U35_006247-T1		PF00153	IPR002067,IPR023395,IPR018108	GO:0055085								2	4	No	Yes	No	N/A
OG0001656	24	Core	LM223	E4U36_001175-T1		PF00153	IPR002067,IPR023395,IPR018108	GO:0055085								2	4	No	Yes	No	N/A
OG0001656	24	Core	LM469	E4U37_003009-T1		PF00153	IPR002067,IPR023395,IPR018108	GO:0055085								2	4	No	Yes	No	N/A
OG0001656	24	Core	LM474	E4U38_002975-T1		PF00153	IPR002067,IPR023395,IPR018108	GO:0055085								2	4	No	Yes	No	N/A
OG0001656	24	Core	Clav26	E4U44_008148-T1		PF00153	IPR002067,IPR023395,IPR018108	GO:0055085								2	4	No	Yes	No	N/A
OG0001656	24	Core	Clav46	E4U45_004821-T1		PF00153	IPR002067,IPR018108,IPR023395	GO:0055085								2	4	No	Yes	No	N/A
OG0001656	24	Core	Clav55	E4U46_006070-T1		PF00153	IPR002067,IPR023395,IPR018108	GO:0055085								2	4	No	Yes	No	N/A
OG0001656	24	Core	LM4	E4U47_006936-T1		PF00153	IPR002067,IPR023395,IPR018108	GO:0055085								2	4	No	Yes	No	N/A
OG0001656	24	Core	LM5	E4U48_002779-T1		PF00153	IPR002067,IPR018108,IPR023395	GO:0055085								2	4	No	Yes	No	N/A
OG0001656	24	Core	LM14	E4U49_002274-T1		PF00153	IPR002067,IPR023395,IPR018108	GO:0055085								2	4	No	Yes	No	N/A
OG0001656	24	Core	LM71	E4U50_002048-T1		PF00153	IPR002067,IPR018108,IPR023395	GO:0055085								2	4	No	Yes	No	N/A
OG0001656	24	Core	LM233	E4U51_004450-T1		PF00153	IPR002067,IPR018108,IPR023395	GO:0055085								2	4	No	Yes	No	N/A
OG0001657	24	Core	20.1	CCE31718.1			IPR015943	GO:0005515								1		No	No	No	N/A
OG0001657	24	Core	LM207	E4U10_000407-T1			IPR015943	GO:0005515					Cluster_11.1			1		No	No	No	N/A
OG0001657	24	Core	LM461	E4U11_004955-T1			IPR015943	GO:0005515					Cluster_4.1			1		No	No	No	N/A
OG0001657	24	Core	LM582	E4U12_004463-T1			IPR015943	GO:0005515								1		No	No	No	N/A
OG0001657	24	Core	Clav04	E4U22_001541-T1			IPR015943	GO:0005515								1		No	No	No	N/A
OG0001657	24	Core	LM28	E4U23_000824-T1			IPR015943	GO:0005515					Cluster_124.1			1		No	No	No	N/A
OG0001657	24	Core	LM30	E4U24_004189-T1			IPR015943	GO:0005515					Cluster_33.1			1		No	No	No	N/A
OG0001657	24	Core	LM33	E4U25_004776-T1			IPR015943	GO:0005515								1		No	No	No	N/A
OG0001657	24	Core	LM39	E4U26_007676-T1			IPR015943	GO:0005515					Cluster_76.1			1		No	No	No	N/A
OG0001657	24	Core	LM232	E4U27_007955-T1			IPR015943	GO:0005515								1		No	No	No	N/A
OG0001657	24	Core	LM470	E4U28_001636-T1			IPR015943	GO:0005515					Cluster_154.1			1		No	No	No	N/A
OG0001657	24	Core	LM46	E4U34_005908-T1			IPR015943	GO:0005515								1		No	No	No	N/A
OG0001657	24	Core	LM60	E4U35_007650-T1			IPR015943	GO:0005515					Cluster_78.1			1		No	No	No	N/A
OG0001657	24	Core	LM223	E4U36_002383-T1			IPR015943	GO:0005515					Cluster_207.1			1		No	No	No	N/A
OG0001657	24	Core	LM469	E4U37_003926-T1			IPR015943	GO:0005515								1		No	No	No	N/A
OG0001657	24	Core	LM474	E4U38_002525-T1			IPR015943	GO:0005515					Cluster_21.1			1		No	No	No	N/A
OG0001657	24	Core	Clav26	E4U44_002671-T1			IPR015943	GO:0005515					Cluster_217.1			1		No	No	No	N/A
OG0001657	24	Core	Clav46	E4U45_004117-T1			IPR015943	GO:0005515								1		No	No	No	N/A
OG0001657	24	Core	Clav55	E4U46_002071-T1			IPR015943	GO:0005515					Cluster_19.1			1		No	No	No	N/A
OG0001657	24	Core	LM4	E4U47_000553-T1			IPR015943	GO:0005515								1		No	No	No	N/A
OG0001657	24	Core	LM5	E4U48_000779-T1			IPR015943	GO:0005515					Cluster_124.1			1		No	No	No	N/A
OG0001657	24	Core	LM14	E4U49_003660-T1			IPR015943	GO:0005515								1		No	No	No	N/A
OG0001657	24	Core	LM71	E4U50_004506-T1			IPR015943	GO:0005515								1		No	No	No	N/A
OG0001657	24	Core	LM233	E4U51_001790-T1			IPR015943	GO:0005515								1		No	No	No	N/A
OG0001658	24	Core	20.1	CCE31720.1		PF08450	IPR005511,IPR013658,IPR011042											No	No	No	N/A
OG0001658	24	Core	LM207	E4U10_000405-T1		PF08450	IPR005511,IPR011042,IPR013658											No	No	No	N/A
OG0001658	24	Core	LM461	E4U11_004957-T1		PF08450	IPR005511,IPR011042,IPR013658											No	No	No	N/A
OG0001658	24	Core	LM582	E4U12_004465-T1		PF08450	IPR005511,IPR013658,IPR011042											No	No	No	N/A
OG0001658	24	Core	Clav04	E4U22_001543-T1		PF08450	IPR005511,IPR013658,IPR011042											No	No	No	N/A
OG0001658	24	Core	LM28	E4U23_000822-T1		PF08450	IPR005511,IPR011042,IPR013658											No	No	No	N/A
OG0001658	24	Core	LM30	E4U24_004187-T1		PF08450	IPR005511,IPR013658,IPR011042											No	No	No	N/A
OG0001658	24	Core	LM33	E4U25_004778-T1		PF08450	IPR005511,IPR013658,IPR011042											No	No	No	N/A
OG0001658	24	Core	LM39	E4U26_006070-T1		PF08450	IPR011042,IPR013658											No	No	No	N/A
OG0001658	24	Core	LM232	E4U27_006063-T1		PF08450	IPR005511,IPR011042,IPR013658											No	No	No	N/A
OG0001658	24	Core	LM470	E4U28_001634-T1		PF08450	IPR005511,IPR013658,IPR011042											No	No	No	N/A
OG0001658	24	Core	LM46	E4U34_005910-T1		PF08450	IPR005511,IPR013658,IPR011042											No	No	No	N/A
OG0001658	24	Core	LM60	E4U35_007652-T1		PF08450	IPR005511,IPR011042,IPR013658											No	No	No	N/A
OG0001658	24	Core	LM223	E4U36_002385-T1		PF08450	IPR005511,IPR011042,IPR013658											No	No	No	N/A
OG0001658	24	Core	LM469	E4U37_003924-T1		PF08450	IPR005511,IPR013658,IPR011042											No	No	No	N/A
OG0001658	24	Core	LM474	E4U38_002524-T1		PF08450	IPR005511,IPR013658,IPR011042											No	No	No	N/A
OG0001658	24	Core	Clav26	E4U44_002669-T1		PF08450	IPR005511,IPR011042,IPR013658											No	No	No	N/A
OG0001658	24	Core	Clav46	E4U45_004115-T1		PF08450	IPR005511,IPR011042,IPR013658											No	No	No	N/A
OG0001658	24	Core	Clav55	E4U46_002073-T1		PF08450	IPR005511,IPR013658,IPR011042											No	No	No	N/A
OG0001658	24	Core	LM4	E4U47_000555-T1		PF08450	IPR005511,IPR013658,IPR011042											No	No	No	N/A
OG0001658	24	Core	LM5	E4U48_000777-T1		PF08450	IPR005511,IPR013658,IPR011042											No	No	No	N/A
OG0001658	24	Core	LM14	E4U49_003662-T1		PF08450	IPR005511,IPR011042,IPR013658											No	No	No	N/A
OG0001658	24	Core	LM71	E4U50_004505-T1		PF08450	IPR005511,IPR013658,IPR011042											No	No	No	N/A
OG0001658	24	Core	LM233	E4U51_001788-T1		PF08450	IPR005511,IPR011042,IPR013658											No	No	No	N/A
OG0001659	24	Core	20.1	CCE31722.1			IPR011011											No	No	No	N/A
OG0001659	24	Core	LM207	E4U10_000404-T1			IPR011011											No	No	No	N/A
OG0001659	24	Core	LM461	E4U11_004958-T1			IPR011011											No	No	No	N/A
OG0001659	24	Core	LM582	E4U12_004466-T1			IPR011011											No	No	No	N/A
OG0001659	24	Core	Clav04	E4U22_001544-T1			IPR011011											No	No	No	N/A
OG0001659	24	Core	LM28	E4U23_000821-T1			IPR011011											No	No	No	N/A
OG0001659	24	Core	LM30	E4U24_000506-T1														No	No	No	N/A
OG0001659	24	Core	LM33	E4U25_004779-T1			IPR011011											No	No	No	N/A
OG0001659	24	Core	LM39	E4U26_007912-T1			IPR011011											No	No	No	N/A
OG0001659	24	Core	LM232	E4U27_006062-T1			IPR011011											No	No	No	N/A
OG0001659	24	Core	LM470	E4U28_000566-T1			IPR011011											No	No	No	N/A
OG0001659	24	Core	LM46	E4U34_005911-T1			IPR011011											No	No	No	N/A
OG0001659	24	Core	LM60	E4U35_007653-T1			IPR011011											No	No	No	N/A
OG0001659	24	Core	LM223	E4U36_007861-T1			IPR011011											No	No	No	N/A
OG0001659	24	Core	LM469	E4U37_006607-T1			IPR011011											No	No	No	N/A
OG0001659	24	Core	LM474	E4U38_004333-T1			IPR011011											No	No	No	N/A
OG0001659	24	Core	Clav26	E4U44_003541-T1			IPR011011											No	No	No	N/A
OG0001659	24	Core	Clav46	E4U45_004114-T1			IPR011011											No	No	No	N/A
OG0001659	24	Core	Clav55	E4U46_002074-T1			IPR011011											No	No	No	N/A
OG0001659	24	Core	LM4	E4U47_000556-T1			IPR011011											No	No	No	N/A
OG0001659	24	Core	LM5	E4U48_005742-T1			IPR011011											No	No	No	N/A
OG0001659	24	Core	LM14	E4U49_003663-T1			IPR011011											No	No	No	N/A
OG0001659	24	Core	LM71	E4U50_004504-T1			IPR011011											No	No	No	N/A
OG0001659	24	Core	LM233	E4U51_001787-T1			IPR011011											No	No	No	N/A
OG0001660	24	Core	20.1	CCE31723.1		PF02823	IPR020546,IPR036771,IPR001469	GO:0045261,GO:0015986,GO:0046933										No	No	No	N/A
OG0001660	24	Core	LM207	E4U10_000403-T1		PF02823	IPR036771,IPR020546,IPR001469	GO:0045261,GO:0015986,GO:0046933										No	No	No	N/A
OG0001660	24	Core	LM461	E4U11_004959-T1		PF02823	IPR036771,IPR020546,IPR001469	GO:0045261,GO:0015986,GO:0046933										No	No	No	N/A
OG0001660	24	Core	LM582	E4U12_004467-T1		PF02823	IPR036771,IPR020546,IPR001469	GO:0045261,GO:0015986,GO:0046933										No	No	No	N/A
OG0001660	24	Core	Clav04	E4U22_001545-T1		PF02823	IPR036771,IPR020546,IPR001469	GO:0045261,GO:0015986,GO:0046933										No	No	No	N/A
OG0001660	24	Core	LM28	E4U23_000820-T1		PF02823	IPR036771,IPR020546,IPR001469	GO:0045261,GO:0015986,GO:0046933										No	No	No	N/A
OG0001660	24	Core	LM30	E4U24_000505-T1		PF02823	IPR036771,IPR020546,IPR001469	GO:0045261,GO:0015986,GO:0046933										No	No	No	N/A
OG0001660	24	Core	LM33	E4U25_004780-T1		PF02823	IPR036771,IPR020546,IPR001469	GO:0045261,GO:0015986,GO:0046933										No	No	No	N/A
OG0001660	24	Core	LM39	E4U26_007913-T1		PF02823	IPR036771,IPR020546,IPR001469	GO:0045261,GO:0015986,GO:0046933										No	No	No	N/A
OG0001660	24	Core	LM232	E4U27_006061-T1		PF02823	IPR036771,IPR020546,IPR001469	GO:0045261,GO:0015986,GO:0046933										No	No	No	N/A
OG0001660	24	Core	LM470	E4U28_000565-T1		PF02823	IPR036771,IPR020546,IPR001469	GO:0045261,GO:0015986,GO:0046933										No	No	No	N/A
OG0001660	24	Core	LM46	E4U34_005912-T1		PF02823	IPR036771,IPR020546,IPR001469	GO:0045261,GO:0015986,GO:0046933										No	No	No	N/A
OG0001660	24	Core	LM60	E4U35_007654-T1		PF02823	IPR036771,IPR020546,IPR001469	GO:0045261,GO:0015986,GO:0046933										No	No	No	N/A
OG0001660	24	Core	LM223	E4U36_007862-T1		PF02823	IPR036771,IPR020546,IPR001469	GO:0045261,GO:0015986,GO:0046933										No	No	No	N/A
OG0001660	24	Core	LM469	E4U37_006606-T1		PF02823	IPR036771,IPR020546,IPR001469	GO:0045261,GO:0015986,GO:0046933										No	No	No	N/A
OG0001660	24	Core	LM474	E4U38_004334-T1		PF02823	IPR036771,IPR020546,IPR001469	GO:0045261,GO:0015986,GO:0046933										No	No	No	N/A
OG0001660	24	Core	Clav26	E4U44_003540-T1		PF02823	IPR036771,IPR020546,IPR001469	GO:0045261,GO:0015986,GO:0046933										No	No	No	N/A
OG0001660	24	Core	Clav46	E4U45_004113-T1		PF02823	IPR036771,IPR020546,IPR001469	GO:0045261,GO:0015986,GO:0046933										No	No	No	N/A
OG0001660	24	Core	Clav55	E4U46_002075-T1		PF02823	IPR036771,IPR020546,IPR001469	GO:0045261,GO:0015986,GO:0046933										No	No	No	N/A
OG0001660	24	Core	LM4	E4U47_000557-T1		PF02823	IPR036771,IPR020546,IPR001469	GO:0045261,GO:0015986,GO:0046933										No	No	No	N/A
OG0001660	24	Core	LM5	E4U48_005741-T1		PF02823	IPR036771,IPR020546,IPR001469	GO:0045261,GO:0015986,GO:0046933										No	No	No	N/A
OG0001660	24	Core	LM14	E4U49_003664-T1		PF02823	IPR036771,IPR020546,IPR001469	GO:0045261,GO:0015986,GO:0046933										No	No	No	N/A
OG0001660	24	Core	LM71	E4U50_004503-T1		PF02823	IPR036771,IPR020546,IPR001469	GO:0045261,GO:0015986,GO:0046933										No	No	No	N/A
OG0001660	24	Core	LM233	E4U51_001786-T1		PF02823	IPR036771,IPR020546,IPR001469	GO:0045261,GO:0015986,GO:0046933										No	No	No	N/A
OG0001661	24	Core	20.1	CCE31724.1		PF10446	IPR018853											No	No	No	N/A
OG0001661	24	Core	LM207	E4U10_000402-T1		PF10446	IPR018853											No	No	No	N/A
OG0001661	24	Core	LM461	E4U11_004960-T1		PF10446	IPR018853											No	No	No	N/A
OG0001661	24	Core	LM582	E4U12_002695-T1		PF10446	IPR018853											No	No	No	N/A
OG0001661	24	Core	Clav04	E4U22_001547-T1		PF10446	IPR018853											No	No	No	N/A
OG0001661	24	Core	LM28	E4U23_005936-T1		PF10446	IPR018853											No	No	No	N/A
OG0001661	24	Core	LM30	E4U24_000504-T1		PF10446	IPR018853											No	No	No	N/A
OG0001661	24	Core	LM33	E4U25_007045-T1		PF10446	IPR018853											No	No	No	N/A
OG0001661	24	Core	LM39	E4U26_007786-T1		PF10446	IPR018853											No	No	No	N/A
OG0001661	24	Core	LM232	E4U27_006060-T1		PF10446	IPR018853											No	No	No	N/A
OG0001661	24	Core	LM470	E4U28_007712-T1		PF10446	IPR018853											No	No	No	N/A
OG0001661	24	Core	LM46	E4U34_005913-T1		PF10446	IPR018853											No	No	No	N/A
OG0001661	24	Core	LM60	E4U35_005719-T1		PF10446	IPR018853											No	No	No	N/A
OG0001661	24	Core	LM223	E4U36_007413-T1		PF10446	IPR018853											No	No	No	N/A
OG0001661	24	Core	LM469	E4U37_006605-T1		PF10446	IPR018853											No	No	No	N/A
OG0001661	24	Core	LM474	E4U38_004335-T1		PF10446	IPR018853											No	No	No	N/A
OG0001661	24	Core	Clav26	E4U44_003539-T1		PF10446	IPR018853											No	No	No	N/A
OG0001661	24	Core	Clav46	E4U45_007364-T1		PF10446	IPR018853											No	No	No	N/A
OG0001661	24	Core	Clav55	E4U46_002076-T1		PF10446	IPR018853											No	No	No	N/A
OG0001661	24	Core	LM4	E4U47_000558-T1		PF10446	IPR018853											No	No	No	N/A
OG0001661	24	Core	LM5	E4U48_005740-T1		PF10446	IPR018853											No	No	No	N/A
OG0001661	24	Core	LM14	E4U49_005340-T1		PF10446	IPR018853											No	No	No	N/A
OG0001661	24	Core	LM71	E4U50_004612-T1		PF10446	IPR018853											No	No	No	N/A
OG0001661	24	Core	LM233	E4U51_001785-T1		PF10446	IPR018853											No	No	No	N/A
OG0001662	24	Core	20.1	CCE27749.1		PF00378,PF16113	IPR032259,IPR018376,IPR029045	GO:0008152,GO:0003824,GO:0003860										No	No	No	N/A
OG0001662	24	Core	LM207	E4U10_000432-T1		PF00378,PF16113	IPR032259,IPR029045	GO:0003860										No	No	No	N/A
OG0001662	24	Core	LM461	E4U11_006599-T1		PF00378,PF16113	IPR032259,IPR018376,IPR029045	GO:0008152,GO:0003824,GO:0003860										No	No	No	N/A
OG0001662	24	Core	LM582	E4U12_003741-T1		PF00378,PF16113	IPR032259,IPR018376,IPR029045	GO:0008152,GO:0003824,GO:0003860										No	No	No	N/A
OG0001662	24	Core	Clav04	E4U22_001549-T1		PF00378,PF16113	IPR032259,IPR018376,IPR029045	GO:0008152,GO:0003824,GO:0003860										No	No	No	N/A
OG0001662	24	Core	LM28	E4U23_007808-T1		PF00378,PF16113	IPR032259,IPR018376,IPR029045	GO:0008152,GO:0003824,GO:0003860										No	No	No	N/A
OG0001662	24	Core	LM30	E4U24_004083-T1		PF00378,PF16113	IPR032259,IPR018376,IPR029045	GO:0008152,GO:0003824,GO:0003860										No	No	No	N/A
OG0001662	24	Core	LM33	E4U25_002743-T1		PF00378,PF16113	IPR032259,IPR018376,IPR029045	GO:0008152,GO:0003824,GO:0003860										No	No	No	N/A
OG0001662	24	Core	LM39	E4U26_007874-T1		PF00378,PF16113	IPR032259,IPR018376,IPR029045	GO:0008152,GO:0003824,GO:0003860										No	No	No	N/A
OG0001662	24	Core	LM232	E4U27_003511-T1		PF00378,PF16113	IPR032259,IPR018376,IPR029045	GO:0008152,GO:0003824,GO:0003860										No	No	No	N/A
OG0001662	24	Core	LM470	E4U28_001812-T1		PF00378,PF16113	IPR032259,IPR018376,IPR029045	GO:0008152,GO:0003824,GO:0003860										No	No	No	N/A
OG0001662	24	Core	LM46	E4U34_007646-T1		PF00378,PF16113	IPR032259,IPR018376,IPR029045	GO:0008152,GO:0003824,GO:0003860										No	No	No	N/A
OG0001662	24	Core	LM60	E4U35_006653-T1		PF00378,PF16113	IPR032259,IPR018376,IPR029045	GO:0008152,GO:0003824,GO:0003860										No	No	No	N/A
OG0001662	24	Core	LM223	E4U36_002811-T1		PF00378,PF16113	IPR032259,IPR018376,IPR029045	GO:0008152,GO:0003824,GO:0003860										No	No	No	N/A
OG0001662	24	Core	LM469	E4U37_002304-T1		PF00378,PF16113	IPR032259,IPR018376,IPR029045	GO:0008152,GO:0003824,GO:0003860										No	No	No	N/A
OG0001662	24	Core	LM474	E4U38_007887-T1		PF00378,PF16113	IPR032259,IPR018376,IPR029045	GO:0008152,GO:0003824,GO:0003860										No	No	No	N/A
OG0001662	24	Core	Clav26	E4U44_002901-T1		PF00378,PF16113	IPR032259,IPR018376,IPR029045	GO:0008152,GO:0003824,GO:0003860										No	No	No	N/A
OG0001662	24	Core	Clav46	E4U45_000996-T1		PF00378,PF16113	IPR032259,IPR018376,IPR029045	GO:0008152,GO:0003824,GO:0003860										No	No	No	N/A
OG0001662	24	Core	Clav55	E4U46_006130-T1		PF00378,PF16113	IPR032259,IPR018376,IPR029045	GO:0008152,GO:0003824,GO:0003860										No	No	No	N/A
OG0001662	24	Core	LM4	E4U47_003382-T1		PF00378,PF16113	IPR032259,IPR018376,IPR029045	GO:0008152,GO:0003824,GO:0003860										No	No	No	N/A
OG0001662	24	Core	LM5	E4U48_007521-T1		PF00378,PF16113	IPR032259,IPR018376,IPR029045	GO:0008152,GO:0003824,GO:0003860										No	No	No	N/A
OG0001662	24	Core	LM14	E4U49_003326-T1		PF00378,PF16113	IPR032259,IPR018376,IPR029045	GO:0008152,GO:0003824,GO:0003860										No	No	No	N/A
OG0001662	24	Core	LM71	E4U50_002900-T1		PF00378,PF16113	IPR032259,IPR018376,IPR029045	GO:0008152,GO:0003824,GO:0003860										No	No	No	N/A
OG0001662	24	Core	LM233	E4U51_000133-T1		PF00378,PF16113	IPR032259,IPR018376,IPR029045	GO:0008152,GO:0003824,GO:0003860										No	No	No	N/A
OG0001663	24	Core	20.1	CCE27903.1		PF01902	IPR002761,IPR035959,IPR014729											No	No	No	N/A
OG0001663	24	Core	LM207	E4U10_008316-T1		PF01902	IPR002761,IPR035959,IPR014729											No	No	No	N/A
OG0001663	24	Core	LM461	E4U11_004579-T1		PF01902,PF01042	IPR002761,IPR035959,IPR014729,IPR006175											No	No	No	N/A
OG0001663	24	Core	LM582	E4U12_006700-T1		PF01902	IPR035959,IPR014729,IPR002761											No	No	No	N/A
OG0001663	24	Core	Clav04	E4U22_001552-T1		PF01902,PF01042	IPR035959,IPR002761,IPR014729,IPR006175											No	No	No	N/A
OG0001663	24	Core	LM28	E4U23_003091-T1		PF01902	IPR002761,IPR035959,IPR014729											No	No	No	N/A
OG0001663	24	Core	LM30	E4U24_007889-T1		PF01902,PF01042	IPR002761,IPR006175,IPR035959,IPR014729											No	No	No	N/A
OG0001663	24	Core	LM33	E4U25_005237-T1		PF01902,PF01042	IPR035959,IPR006175,IPR002761,IPR014729											No	No	No	N/A
OG0001663	24	Core	LM39	E4U26_006385-T1		PF01902	IPR035959,IPR014729,IPR002761											No	No	No	N/A
OG0001663	24	Core	LM232	E4U27_006284-T1		PF01902	IPR014729,IPR035959,IPR002761											No	No	No	N/A
OG0001663	24	Core	LM470	E4U28_006991-T1		PF01902,PF01042	IPR035959,IPR006175,IPR014729,IPR002761											No	No	No	N/A
OG0001663	24	Core	LM46	E4U34_006702-T1		PF01902,PF01042	IPR035959,IPR006175,IPR014729,IPR002761											No	No	No	N/A
OG0001663	24	Core	LM60	E4U35_000874-T1		PF01902	IPR035959,IPR002761,IPR014729											No	No	No	N/A
OG0001663	24	Core	LM223	E4U36_000523-T1		PF01902	IPR035959,IPR014729,IPR002761											No	No	No	N/A
OG0001663	24	Core	LM469	E4U37_003494-T1		PF01902	IPR014729,IPR002761,IPR035959											No	No	No	N/A
OG0001663	24	Core	LM474	E4U38_005689-T1		PF01902,PF01042	IPR006175,IPR002761,IPR014729,IPR035959											No	No	No	N/A
OG0001663	24	Core	Clav26	E4U44_005741-T1		PF01902,PF01042	IPR002761,IPR035959,IPR014729,IPR006175											No	No	No	N/A
OG0001663	24	Core	Clav46	E4U45_001518-T1		PF01902,PF01042	IPR002761,IPR035959,IPR006175,IPR014729											No	No	No	N/A
OG0001663	24	Core	Clav55	E4U46_006034-T1		PF01902	IPR002761,IPR014729,IPR035959											No	No	No	N/A
OG0001663	24	Core	LM4	E4U47_005658-T1		PF01902,PF01042	IPR006175,IPR035959,IPR002761,IPR014729											No	No	No	N/A
OG0001663	24	Core	LM5	E4U48_002475-T1		PF01902	IPR002761,IPR035959,IPR014729											No	No	No	N/A
OG0001663	24	Core	LM14	E4U49_007733-T1		PF01902	IPR002761,IPR035959,IPR014729											No	No	No	N/A
OG0001663	24	Core	LM71	E4U50_002169-T1		PF01902,PF01042	IPR014729,IPR035959,IPR006175,IPR002761											No	No	No	N/A
OG0001663	24	Core	LM233	E4U51_004128-T1		PF01902	IPR035959,IPR002761,IPR014729											No	No	No	N/A
OG0001664	24	Core	20.1	CCE31583.1		PF00753	IPR001279,IPR036866,IPR036388					SMCOG1170	Cluster_10000321.1					No	No	No	N/A
OG0001664	24	Core	LM207	E4U10_005152-T1		PF00753	IPR001279,IPR036388,IPR036866					SMCOG1170	Cluster_431.1					No	No	No	N/A
OG0001664	24	Core	LM461	E4U11_008582-T1		PF00753	IPR001279,IPR036388,IPR036866					SMCOG1170	Cluster_98.1					No	No	No	N/A
OG0001664	24	Core	LM582	E4U12_004817-T1		PF00753	IPR001279,IPR036388,IPR036866					SMCOG1170	Cluster_4.1					No	No	No	N/A
OG0001664	24	Core	Clav04	E4U22_001554-T1		PF00753	IPR001279,IPR036866,IPR036388											No	No	No	N/A
OG0001664	24	Core	LM28	E4U23_006471-T1		PF00753	IPR001279,IPR036866,IPR036388					SMCOG1170	Cluster_55.1					No	No	No	N/A
OG0001664	24	Core	LM30	E4U24_004642-T1		PF00753	IPR001279,IPR036388,IPR036866					SMCOG1170	Cluster_37.1					No	No	No	N/A
OG0001664	24	Core	LM33	E4U25_000752-T1		PF00753	IPR001279,IPR036388,IPR036866					SMCOG1170	Cluster_120.1					No	No	No	N/A
OG0001664	24	Core	LM39	E4U26_000990-T1		PF00753	IPR001279,IPR036866,IPR036388					SMCOG1170	Cluster_134.1					No	No	No	N/A
OG0001664	24	Core	LM232	E4U27_008324-T1		PF00753	IPR001279,IPR036866,IPR036388					SMCOG1170	Cluster_94.1					No	No	No	N/A
OG0001664	24	Core	LM470	E4U28_007412-T1		PF00753	IPR001279,IPR036866,IPR036388					SMCOG1170	Cluster_75.1					No	No	No	N/A
OG0001664	24	Core	LM46	E4U34_007937-T1		PF00753	IPR001279,IPR036866,IPR036388					SMCOG1170	Cluster_86.1					No	No	No	N/A
OG0001664	24	Core	LM60	E4U35_007612-T1		PF00753	IPR001279,IPR036866,IPR036388					SMCOG1170	Cluster_77.1					No	No	No	N/A
OG0001664	24	Core	LM223	E4U36_002117-T1		PF00753	IPR001279,IPR036866,IPR036388					SMCOG1170	Cluster_193.1					No	No	No	N/A
OG0001664	24	Core	LM469	E4U37_006628-T1		PF00753	IPR001279,IPR036866,IPR036388					SMCOG1170	Cluster_61.1					No	No	No	N/A
OG0001664	24	Core	LM474	E4U38_003091-T1		PF00753	IPR001279,IPR036866,IPR036388					SMCOG1170	Cluster_25.1					No	No	No	N/A
OG0001664	24	Core	Clav26	E4U44_002924-T1		PF00753	IPR001279,IPR036866,IPR036388					SMCOG1170	Cluster_231.1					No	No	No	N/A
OG0001664	24	Core	Clav46	E4U45_000585-T1		PF00753	IPR001279,IPR036866,IPR036388					SMCOG1170	Cluster_115.1					No	No	No	N/A
OG0001664	24	Core	Clav55	E4U46_007991-T1		PF00753	IPR001279,IPR036388,IPR036866					SMCOG1170	Cluster_86.1					No	No	No	N/A
OG0001664	24	Core	LM4	E4U47_007917-T1		PF00753	IPR001279,IPR036866,IPR036388					SMCOG1170	Cluster_84.1					No	No	No	N/A
OG0001664	24	Core	LM5	E4U48_005017-T1		PF00753	IPR001279,IPR036866,IPR036388					SMCOG1170	Cluster_402.1					No	No	No	N/A
OG0001664	24	Core	LM14	E4U49_000164-T1		PF00753	IPR001279,IPR036866,IPR036388					SMCOG1170	Cluster_100.1					No	No	No	N/A
OG0001664	24	Core	LM71	E4U50_007921-T1		PF00753	IPR001279,IPR036866,IPR036388					SMCOG1170	Cluster_85.1					No	No	No	N/A
OG0001664	24	Core	LM233	E4U51_008418-T1		PF00753	IPR001279,IPR036866,IPR036388					SMCOG1170	Cluster_90.1					No	No	No	N/A
OG0001665	24	Core	20.1	CCE31582.1		PF08592							Cluster_10000321.1			5	3	No	Yes	No	N/A
OG0001665	24	Core	LM207	E4U10_005151-T1		PF08592							Cluster_431.1			3	4	No	Yes	No	N/A
OG0001665	24	Core	LM461	E4U11_008583-T1		PF08592							Cluster_98.1			3	3	No	Yes	No	N/A
OG0001665	24	Core	LM582	E4U12_004818-T1		PF08592							Cluster_4.1			3	3	No	Yes	No	N/A
OG0001665	24	Core	Clav04	E4U22_001555-T1		PF08592										3	4	No	Yes	No	N/A
OG0001665	24	Core	LM28	E4U23_006472-T1		PF08592							Cluster_55.1			3	4	No	Yes	No	N/A
OG0001665	24	Core	LM30	E4U24_004643-T1		PF08592							Cluster_37.1			3	4	No	Yes	No	N/A
OG0001665	24	Core	LM33	E4U25_000753-T1		PF08592							Cluster_120.1			3	4	No	Yes	No	N/A
OG0001665	24	Core	LM39	E4U26_000991-T1		PF08592							Cluster_134.1			3	4	No	Yes	No	N/A
OG0001665	24	Core	LM232	E4U27_008325-T1		PF08592							Cluster_94.1			3	4	No	Yes	No	N/A
OG0001665	24	Core	LM470	E4U28_007411-T1		PF08592							Cluster_75.1			3	4	No	Yes	No	N/A
OG0001665	24	Core	LM46	E4U34_007938-T1		PF08592							Cluster_86.1			3	4	No	Yes	No	N/A
OG0001665	24	Core	LM60	E4U35_007611-T1		PF08592							Cluster_77.1			3	4	No	Yes	No	N/A
OG0001665	24	Core	LM223	E4U36_002118-T1		PF08592							Cluster_193.1			3	3	No	Yes	No	N/A
OG0001665	24	Core	LM469	E4U37_006627-T1		PF08592							Cluster_61.1			3	4	No	Yes	No	N/A
OG0001665	24	Core	LM474	E4U38_003090-T1		PF08592							Cluster_25.1			3	4	No	Yes	No	N/A
OG0001665	24	Core	Clav26	E4U44_002925-T1		PF08592							Cluster_231.1			3	3	No	Yes	No	N/A
OG0001665	24	Core	Clav46	E4U45_000584-T1		PF08592							Cluster_115.1			3	4	No	Yes	No	N/A
OG0001665	24	Core	Clav55	E4U46_007990-T1		PF08592							Cluster_86.1			3	3	No	Yes	No	N/A
OG0001665	24	Core	LM4	E4U47_007916-T1		PF08592							Cluster_84.1			3	4	No	Yes	No	N/A
OG0001665	24	Core	LM5	E4U48_005018-T1		PF08592							Cluster_402.1			3	4	No	Yes	No	N/A
OG0001665	24	Core	LM14	E4U49_000165-T1		PF08592							Cluster_100.1			3	4	No	Yes	No	N/A
OG0001665	24	Core	LM71	E4U50_007922-T1		PF08592							Cluster_85.1			5	4	No	Yes	No	N/A
OG0001665	24	Core	LM233	E4U51_008417-T1		PF08592							Cluster_90.1			3	4	No	Yes	No	N/A
OG0001666	24	Core	20.1	CCE28416.1														No	No	No	N/A
OG0001666	24	Core	LM207	E4U10_000609-T1														No	No	No	N/A
OG0001666	24	Core	LM461	E4U11_008577-T1														No	No	No	N/A
OG0001666	24	Core	LM582	E4U12_005558-T1														No	No	No	N/A
OG0001666	24	Core	Clav04	E4U22_001556-T1														No	No	No	N/A
OG0001666	24	Core	LM28	E4U23_000880-T1														No	No	No	N/A
OG0001666	24	Core	LM30	E4U24_001258-T1														No	No	No	N/A
OG0001666	24	Core	LM33	E4U25_000165-T1														No	No	No	N/A
OG0001666	24	Core	LM39	E4U26_000948-T1														No	No	No	N/A
OG0001666	24	Core	LM232	E4U27_001659-T1														No	No	No	N/A
OG0001666	24	Core	LM470	E4U28_001051-T1														No	No	No	N/A
OG0001666	24	Core	LM46	E4U34_000937-T1														No	No	No	N/A
OG0001666	24	Core	LM60	E4U35_000697-T1														No	No	No	N/A
OG0001666	24	Core	LM223	E4U36_004335-T1														No	No	No	N/A
OG0001666	24	Core	LM469	E4U37_006002-T1														No	No	No	N/A
OG0001666	24	Core	LM474	E4U38_000569-T1														No	No	No	N/A
OG0001666	24	Core	Clav26	E4U44_008547-T1														No	No	No	N/A
OG0001666	24	Core	Clav46	E4U45_004197-T1														No	No	No	N/A
OG0001666	24	Core	Clav55	E4U46_000170-T1														No	No	No	N/A
OG0001666	24	Core	LM4	E4U47_001602-T1														No	No	No	N/A
OG0001666	24	Core	LM5	E4U48_001933-T1														No	No	No	N/A
OG0001666	24	Core	LM14	E4U49_001806-T1														No	No	No	N/A
OG0001666	24	Core	LM71	E4U50_004827-T1														No	No	No	N/A
OG0001666	24	Core	LM233	E4U51_000591-T1														No	No	No	N/A
OG0001667	24	Core	20.1	CCE27348.1		PF04762	IPR006849	GO:0033588,GO:0002098										No	No	No	N/A
OG0001667	24	Core	LM207	E4U10_001614-T1		PF04762	IPR006849	GO:0033588,GO:0002098										No	No	No	N/A
OG0001667	24	Core	LM461	E4U11_007019-T1		PF04762	IPR006849	GO:0033588,GO:0002098										No	No	No	N/A
OG0001667	24	Core	LM582	E4U12_005208-T1		PF04762	IPR006849	GO:0033588,GO:0002098										No	No	No	N/A
OG0001667	24	Core	Clav04	E4U22_001558-T1		PF04762	IPR006849	GO:0033588,GO:0002098										No	No	No	N/A
OG0001667	24	Core	LM28	E4U23_000424-T1		PF04762	IPR006849	GO:0033588,GO:0002098										No	No	No	N/A
OG0001667	24	Core	LM30	E4U24_006681-T1		PF04762	IPR006849	GO:0033588,GO:0002098										No	No	No	N/A
OG0001667	24	Core	LM33	E4U25_002804-T1		PF04762	IPR006849	GO:0033588,GO:0002098										No	No	No	N/A
OG0001667	24	Core	LM39	E4U26_002357-T1		PF04762	IPR006849	GO:0033588,GO:0002098										No	No	No	N/A
OG0001667	24	Core	LM232	E4U27_002059-T1		PF04762	IPR006849	GO:0033588,GO:0002098										No	No	No	N/A
OG0001667	24	Core	LM470	E4U28_003274-T1		PF04762	IPR006849	GO:0033588,GO:0002098										No	No	No	N/A
OG0001667	24	Core	LM46	E4U34_003933-T1		PF04762	IPR006849	GO:0033588,GO:0002098										No	No	No	N/A
OG0001667	24	Core	LM60	E4U35_003990-T1		PF04762	IPR006849	GO:0033588,GO:0002098										No	No	No	N/A
OG0001667	24	Core	LM223	E4U36_005088-T1		PF04762	IPR006849	GO:0033588,GO:0002098										No	No	No	N/A
OG0001667	24	Core	LM469	E4U37_002900-T1		PF04762	IPR006849	GO:0033588,GO:0002098										No	No	No	N/A
OG0001667	24	Core	LM474	E4U38_002901-T1		PF04762	IPR006849	GO:0033588,GO:0002098										No	No	No	N/A
OG0001667	24	Core	Clav26	E4U44_005246-T1		PF04762	IPR006849	GO:0033588,GO:0002098										No	No	No	N/A
OG0001667	24	Core	Clav46	E4U45_002672-T1		PF04762	IPR006849	GO:0033588,GO:0002098										No	No	No	N/A
OG0001667	24	Core	Clav55	E4U46_007516-T1		PF04762	IPR006849	GO:0033588,GO:0002098										No	No	No	N/A
OG0001667	24	Core	LM4	E4U47_001549-T1		PF04762	IPR006849	GO:0033588,GO:0002098										No	No	No	N/A
OG0001667	24	Core	LM5	E4U48_001864-T1		PF04762	IPR006849	GO:0033588,GO:0002098										No	No	No	N/A
OG0001667	24	Core	LM14	E4U49_008398-T1		PF04762	IPR006849	GO:0033588,GO:0002098										No	No	No	N/A
OG0001667	24	Core	LM71	E4U50_004589-T1		PF04762	IPR006849	GO:0033588,GO:0002098										No	No	No	N/A
OG0001667	24	Core	LM233	E4U51_002576-T1		PF04762	IPR006849	GO:0033588,GO:0002098										No	No	No	N/A
OG0001668	24	Core	20.1	CCE27347.1		PF03915	IPR005613,IPR022782	GO:0005519,GO:0051125										No	No	No	N/A
OG0001668	24	Core	LM207	E4U10_001615-T1		PF03915	IPR005613,IPR022782	GO:0005519,GO:0051125										No	No	No	N/A
OG0001668	24	Core	LM461	E4U11_007018-T1		PF03915	IPR005613,IPR022782	GO:0005519,GO:0051125										No	No	No	N/A
OG0001668	24	Core	LM582	E4U12_005207-T1		PF03915	IPR005613,IPR022782	GO:0005519,GO:0051125										No	No	No	N/A
OG0001668	24	Core	Clav04	E4U22_001559-T1		PF03915	IPR005613,IPR022782	GO:0005519,GO:0051125										No	No	No	N/A
OG0001668	24	Core	LM28	E4U23_000423-T1		PF03915	IPR005613,IPR022782	GO:0005519,GO:0051125										No	No	No	N/A
OG0001668	24	Core	LM30	E4U24_006682-T1		PF03915	IPR005613,IPR022782	GO:0005519,GO:0051125										No	No	No	N/A
OG0001668	24	Core	LM33	E4U25_002803-T1		PF03915	IPR005613,IPR022782	GO:0005519,GO:0051125										No	No	No	N/A
OG0001668	24	Core	LM39	E4U26_002358-T1		PF03915	IPR005613,IPR022782	GO:0005519,GO:0051125										No	No	No	N/A
OG0001668	24	Core	LM232	E4U27_002060-T1		PF03915	IPR005613,IPR022782	GO:0005519,GO:0051125										No	No	No	N/A
OG0001668	24	Core	LM470	E4U28_003273-T1		PF03915	IPR005613,IPR022782	GO:0005519,GO:0051125										No	No	No	N/A
OG0001668	24	Core	LM46	E4U34_003932-T1		PF03915	IPR005613,IPR022782	GO:0005519,GO:0051125										No	No	No	N/A
OG0001668	24	Core	LM60	E4U35_003989-T1		PF03915	IPR005613,IPR022782	GO:0005519,GO:0051125										No	No	No	N/A
OG0001668	24	Core	LM223	E4U36_005087-T1		PF03915	IPR005613,IPR022782	GO:0005519,GO:0051125										No	No	No	N/A
OG0001668	24	Core	LM469	E4U37_002899-T1		PF03915	IPR005613,IPR022782	GO:0005519,GO:0051125										No	No	No	N/A
OG0001668	24	Core	LM474	E4U38_002902-T1		PF03915	IPR005613,IPR022782	GO:0005519,GO:0051125										No	No	No	N/A
OG0001668	24	Core	Clav26	E4U44_005247-T1		PF03915	IPR005613,IPR022782	GO:0005519,GO:0051125										No	No	No	N/A
OG0001668	24	Core	Clav46	E4U45_002671-T1		PF03915	IPR005613,IPR022782	GO:0005519,GO:0051125										No	No	No	N/A
OG0001668	24	Core	Clav55	E4U46_007515-T1		PF03915	IPR005613,IPR022782	GO:0005519,GO:0051125										No	No	No	N/A
OG0001668	24	Core	LM4	E4U47_001550-T1		PF03915	IPR005613,IPR022782	GO:0005519,GO:0051125										No	No	No	N/A
OG0001668	24	Core	LM5	E4U48_001863-T1		PF03915	IPR005613,IPR022782	GO:0005519,GO:0051125										No	No	No	N/A
OG0001668	24	Core	LM14	E4U49_008399-T1		PF03915	IPR005613,IPR022782	GO:0005519,GO:0051125										No	No	No	N/A
OG0001668	24	Core	LM71	E4U50_004590-T1		PF03915	IPR005613,IPR022782	GO:0005519,GO:0051125										No	No	No	N/A
OG0001668	24	Core	LM233	E4U51_002575-T1		PF03915	IPR005613,IPR022782	GO:0005519,GO:0051125										No	No	No	N/A
OG0001669	24	Core	20.1	CCE27346.1		PF01088	IPR001578,IPR036959,IPR038765	GO:0004843,GO:0005622,GO:0006511	MER0000836									No	No	No	N/A
OG0001669	24	Core	LM207	E4U10_001616-T1		PF01088	IPR001578,IPR036959,IPR038765	GO:0004843,GO:0005622,GO:0006511	MER0000836									No	No	No	N/A
OG0001669	24	Core	LM461	E4U11_003213-T1		PF01088	IPR001578,IPR036959,IPR038765	GO:0004843,GO:0005622,GO:0006511	MER0000836									No	No	No	N/A
OG0001669	24	Core	LM582	E4U12_005206-T1		PF01088	IPR001578,IPR036959,IPR038765	GO:0004843,GO:0005622,GO:0006511	MER0000836									No	No	No	N/A
OG0001669	24	Core	Clav04	E4U22_001560-T1		PF01088	IPR001578,IPR036959,IPR038765	GO:0004843,GO:0005622,GO:0006511	MER0000836									No	No	No	N/A
OG0001669	24	Core	LM28	E4U23_000422-T1		PF01088	IPR001578,IPR036959,IPR038765	GO:0004843,GO:0005622,GO:0006511	MER0000836									No	No	No	N/A
OG0001669	24	Core	LM30	E4U24_006683-T1		PF01088	IPR001578,IPR036959,IPR038765	GO:0004843,GO:0005622,GO:0006511	MER0000836									No	No	No	N/A
OG0001669	24	Core	LM33	E4U25_002802-T1		PF01088	IPR001578,IPR036959,IPR038765	GO:0004843,GO:0005622,GO:0006511	MER0000836									No	No	No	N/A
OG0001669	24	Core	LM39	E4U26_002359-T1		PF01088	IPR001578,IPR036959,IPR038765	GO:0004843,GO:0005622,GO:0006511	MER0000836									No	No	No	N/A
OG0001669	24	Core	LM232	E4U27_002061-T1		PF01088	IPR001578,IPR036959,IPR038765	GO:0004843,GO:0005622,GO:0006511	MER0000836									No	No	No	N/A
OG0001669	24	Core	LM470	E4U28_003272-T1		PF01088	IPR001578,IPR036959,IPR038765	GO:0004843,GO:0005622,GO:0006511	MER0000836									No	No	No	N/A
OG0001669	24	Core	LM46	E4U34_003931-T1		PF01088	IPR001578,IPR036959,IPR038765	GO:0004843,GO:0005622,GO:0006511	MER0000836									No	No	No	N/A
OG0001669	24	Core	LM60	E4U35_003988-T1		PF01088	IPR001578,IPR036959,IPR038765	GO:0004843,GO:0005622,GO:0006511	MER0000836									No	No	No	N/A
OG0001669	24	Core	LM223	E4U36_005086-T1		PF01088	IPR001578,IPR036959,IPR038765	GO:0004843,GO:0005622,GO:0006511	MER0000836									No	No	No	N/A
OG0001669	24	Core	LM469	E4U37_002898-T1		PF01088	IPR001578,IPR036959,IPR038765	GO:0004843,GO:0005622,GO:0006511	MER0000841									No	No	No	N/A
OG0001669	24	Core	LM474	E4U38_002903-T1		PF01088	IPR001578,IPR036959,IPR038765	GO:0004843,GO:0005622,GO:0006511	MER0000836									No	No	No	N/A
OG0001669	24	Core	Clav26	E4U44_000908-T1		PF01088	IPR001578,IPR036959,IPR038765	GO:0004843,GO:0005622,GO:0006511	MER0000836									No	No	No	N/A
OG0001669	24	Core	Clav46	E4U45_002670-T1		PF01088	IPR001578,IPR036959,IPR038765	GO:0004843,GO:0005622,GO:0006511	MER0000836									No	No	No	N/A
OG0001669	24	Core	Clav55	E4U46_007514-T1		PF01088	IPR001578,IPR036959,IPR038765	GO:0004843,GO:0005622,GO:0006511	MER0000836									No	No	No	N/A
OG0001669	24	Core	LM4	E4U47_001551-T1		PF01088	IPR001578,IPR036959,IPR038765	GO:0004843,GO:0005622,GO:0006511	MER0000836									No	No	No	N/A
OG0001669	24	Core	LM5	E4U48_001862-T1		PF01088	IPR001578,IPR036959,IPR038765	GO:0004843,GO:0005622,GO:0006511	MER0000836									No	No	No	N/A
OG0001669	24	Core	LM14	E4U49_008400-T1		PF01088	IPR001578,IPR036959,IPR038765	GO:0004843,GO:0005622,GO:0006511	MER0000836									No	No	No	N/A
OG0001669	24	Core	LM71	E4U50_004591-T1		PF01088	IPR001578,IPR036959,IPR038765	GO:0004843,GO:0005622,GO:0006511	MER0000836									No	No	No	N/A
OG0001669	24	Core	LM233	E4U51_002574-T1		PF01088	IPR001578,IPR036959,IPR038765	GO:0004843,GO:0005622,GO:0006511	MER0000836									No	No	No	N/A
OG0001670	24	Core	20.1	CCE27345.1		PF07690,PF00083	IPR003663,IPR005828,IPR005829,IPR020846,IPR036259	GO:0016021,GO:0022857,GO:0055085,GO:0005215,GO:0016020								12	11	No	Yes	No	N/A
OG0001670	24	Core	LM207	E4U10_001617-T1		PF07690,PF00083	IPR003663,IPR005828,IPR005829,IPR020846,IPR036259	GO:0016021,GO:0022857,GO:0055085,GO:0005215,GO:0016020								12	11	No	Yes	No	N/A
OG0001670	24	Core	LM461	E4U11_003212-T1		PF07690,PF00083	IPR003663,IPR005828,IPR005829,IPR020846,IPR036259	GO:0016021,GO:0022857,GO:0055085,GO:0005215,GO:0016020								12	11	No	Yes	No	N/A
OG0001670	24	Core	LM582	E4U12_005205-T1		PF07690,PF00083	IPR003663,IPR005828,IPR005829,IPR020846,IPR036259	GO:0016021,GO:0022857,GO:0055085,GO:0005215,GO:0016020								12	11	No	Yes	No	N/A
OG0001670	24	Core	Clav04	E4U22_001561-T1		PF07690,PF00083	IPR003663,IPR005828,IPR005829,IPR020846,IPR036259	GO:0016021,GO:0022857,GO:0055085,GO:0005215,GO:0016020								12	11	No	Yes	No	N/A
OG0001670	24	Core	LM28	E4U23_000421-T1		PF07690,PF00083	IPR003663,IPR005828,IPR005829,IPR020846,IPR036259	GO:0016021,GO:0022857,GO:0055085,GO:0005215,GO:0016020								12	11	No	Yes	No	N/A
OG0001670	24	Core	LM30	E4U24_006684-T1		PF07690,PF00083	IPR003663,IPR005828,IPR005829,IPR020846,IPR036259	GO:0016021,GO:0022857,GO:0055085,GO:0005215,GO:0016020								12	11	No	Yes	No	N/A
OG0001670	24	Core	LM33	E4U25_002801-T1		PF07690,PF00083	IPR003663,IPR005828,IPR005829,IPR020846,IPR036259	GO:0016021,GO:0022857,GO:0055085,GO:0005215,GO:0016020								12	11	No	Yes	No	N/A
OG0001670	24	Core	LM39	E4U26_002360-T1		PF07690,PF00083	IPR003663,IPR005828,IPR005829,IPR020846,IPR036259	GO:0016021,GO:0022857,GO:0055085,GO:0005215,GO:0016020								12	11	No	Yes	No	N/A
OG0001670	24	Core	LM232	E4U27_002062-T1		PF07690,PF00083	IPR003663,IPR005828,IPR005829,IPR020846,IPR036259	GO:0016021,GO:0022857,GO:0055085,GO:0005215,GO:0016020								12	11	No	Yes	No	N/A
OG0001670	24	Core	LM470	E4U28_003271-T1		PF07690,PF00083	IPR003663,IPR005828,IPR005829,IPR020846,IPR036259	GO:0016021,GO:0022857,GO:0055085,GO:0005215,GO:0016020								12	11	No	Yes	No	N/A
OG0001670	24	Core	LM46	E4U34_005059-T1		PF07690,PF00083	IPR003663,IPR005828,IPR005829,IPR020846,IPR036259	GO:0016021,GO:0022857,GO:0055085,GO:0005215,GO:0016020								12	11	No	Yes	No	N/A
OG0001670	24	Core	LM60	E4U35_000116-T1		PF07690,PF00083	IPR003663,IPR005828,IPR005829,IPR020846,IPR036259	GO:0016021,GO:0022857,GO:0055085,GO:0005215,GO:0016020								12	11	No	Yes	No	N/A
OG0001670	24	Core	LM223	E4U36_002527-T1		PF07690,PF00083	IPR003663,IPR005828,IPR005829,IPR020846,IPR036259	GO:0016021,GO:0022857,GO:0055085,GO:0005215,GO:0016020								12	11	No	Yes	No	N/A
OG0001670	24	Core	LM469	E4U37_007199-T1		PF07690,PF00083	IPR003663,IPR005828,IPR005829,IPR020846,IPR036259	GO:0016021,GO:0022857,GO:0055085,GO:0005215,GO:0016020								12	11	No	Yes	No	N/A
OG0001670	24	Core	LM474	E4U38_002904-T1		PF07690,PF00083	IPR003663,IPR005828,IPR005829,IPR020846,IPR036259	GO:0016021,GO:0022857,GO:0055085,GO:0005215,GO:0016020								12	11	No	Yes	No	N/A
OG0001670	24	Core	Clav26	E4U44_000907-T1		PF07690,PF00083	IPR003663,IPR005828,IPR005829,IPR020846,IPR036259	GO:0016021,GO:0022857,GO:0055085,GO:0005215,GO:0016020								12	11	No	Yes	No	N/A
OG0001670	24	Core	Clav46	E4U45_002669-T1		PF07690,PF00083	IPR003663,IPR005828,IPR005829,IPR020846,IPR036259	GO:0016021,GO:0022857,GO:0055085,GO:0005215,GO:0016020								12	11	No	Yes	No	N/A
OG0001670	24	Core	Clav55	E4U46_007513-T1		PF07690,PF00083	IPR003663,IPR005828,IPR005829,IPR020846,IPR036259	GO:0016021,GO:0022857,GO:0055085,GO:0005215,GO:0016020								12	11	No	Yes	No	N/A
OG0001670	24	Core	LM4	E4U47_001552-T1		PF07690,PF00083	IPR003663,IPR005828,IPR005829,IPR020846,IPR036259	GO:0016021,GO:0022857,GO:0055085,GO:0005215,GO:0016020								12	11	No	Yes	No	N/A
OG0001670	24	Core	LM5	E4U48_001861-T1		PF07690,PF00083	IPR003663,IPR005828,IPR005829,IPR020846,IPR036259	GO:0016021,GO:0022857,GO:0055085,GO:0005215,GO:0016020								12	11	No	Yes	No	N/A
OG0001670	24	Core	LM14	E4U49_008401-T1		PF07690,PF00083	IPR003663,IPR005828,IPR005829,IPR020846,IPR036259	GO:0016021,GO:0022857,GO:0055085,GO:0005215,GO:0016020								12	11	No	Yes	No	N/A
OG0001670	24	Core	LM71	E4U50_004592-T1		PF07690,PF00083	IPR003663,IPR005828,IPR005829,IPR020846,IPR036259	GO:0016021,GO:0022857,GO:0055085,GO:0005215,GO:0016020								12	11	No	Yes	No	N/A
OG0001670	24	Core	LM233	E4U51_002573-T1		PF07690,PF00083	IPR003663,IPR005828,IPR005829,IPR020846,IPR036259	GO:0016021,GO:0022857,GO:0055085,GO:0005215,GO:0016020								12	11	No	Yes	No	N/A
OG0001671	24	Core	20.1	CCE34109.1		PF07690	IPR011701,IPR020846,IPR036259	GO:0016021,GO:0055085								12	11	No	Yes	No	N/A
OG0001671	24	Core	LM207	E4U10_001618-T1		PF07690	IPR011701,IPR020846,IPR036259	GO:0016021,GO:0055085								12	11	No	Yes	No	N/A
OG0001671	24	Core	LM461	E4U11_003211-T1		PF07690	IPR011701,IPR020846,IPR036259	GO:0016021,GO:0055085								12	11	No	Yes	No	N/A
OG0001671	24	Core	LM582	E4U12_005204-T1		PF07690	IPR011701,IPR020846,IPR036259	GO:0016021,GO:0055085								12	11	No	Yes	No	N/A
OG0001671	24	Core	Clav04	E4U22_001562-T1		PF07690	IPR011701,IPR020846,IPR036259	GO:0016021,GO:0055085								12	11	No	Yes	No	N/A
OG0001671	24	Core	LM28	E4U23_000420-T1		PF07690	IPR011701,IPR020846,IPR036259	GO:0016021,GO:0055085								12	11	No	Yes	No	N/A
OG0001671	24	Core	LM30	E4U24_006685-T1		PF07690	IPR011701,IPR020846,IPR036259	GO:0016021,GO:0055085								12	11	No	Yes	No	N/A
OG0001671	24	Core	LM33	E4U25_002800-T1		PF07690	IPR011701,IPR020846,IPR036259	GO:0016021,GO:0055085								12	11	No	Yes	No	N/A
OG0001671	24	Core	LM39	E4U26_002361-T1		PF07690	IPR011701,IPR020846,IPR036259	GO:0016021,GO:0055085								12	11	No	Yes	No	N/A
OG0001671	24	Core	LM232	E4U27_002063-T1		PF07690	IPR011701,IPR020846,IPR036259	GO:0016021,GO:0055085								12	11	No	Yes	No	N/A
OG0001671	24	Core	LM470	E4U28_003270-T1		PF07690	IPR011701,IPR020846,IPR036259	GO:0016021,GO:0055085								12	11	No	Yes	No	N/A
OG0001671	24	Core	LM46	E4U34_005060-T1		PF07690	IPR011701,IPR020846,IPR036259	GO:0016021,GO:0055085								12	11	No	Yes	No	N/A
OG0001671	24	Core	LM60	E4U35_000117-T1		PF07690	IPR011701,IPR020846,IPR036259	GO:0016021,GO:0055085								12	11	No	Yes	No	N/A
OG0001671	24	Core	LM223	E4U36_002526-T1		PF07690	IPR011701,IPR020846,IPR036259	GO:0016021,GO:0055085								12	11	No	Yes	No	N/A
OG0001671	24	Core	LM469	E4U37_007198-T1		PF07690	IPR011701,IPR020846,IPR036259	GO:0016021,GO:0055085								12	11	No	Yes	No	N/A
OG0001671	24	Core	LM474	E4U38_002905-T1		PF07690	IPR011701,IPR020846,IPR036259	GO:0016021,GO:0055085								12	11	No	Yes	No	N/A
OG0001671	24	Core	Clav26	E4U44_000906-T1		PF07690	IPR011701,IPR020846,IPR036259	GO:0016021,GO:0055085								12	11	No	Yes	No	N/A
OG0001671	24	Core	Clav46	E4U45_008525-T1		PF07690	IPR011701,IPR020846,IPR036259	GO:0016021,GO:0055085								12	11	No	Yes	No	N/A
OG0001671	24	Core	Clav55	E4U46_007512-T1		PF07690	IPR011701,IPR020846,IPR036259	GO:0016021,GO:0055085								12	11	No	Yes	No	N/A
OG0001671	24	Core	LM4	E4U47_001553-T1		PF07690	IPR011701,IPR020846,IPR036259	GO:0016021,GO:0055085								12	11	No	Yes	No	N/A
OG0001671	24	Core	LM5	E4U48_001860-T1		PF07690	IPR011701,IPR020846,IPR036259	GO:0016021,GO:0055085								12	11	No	Yes	No	N/A
OG0001671	24	Core	LM14	E4U49_008402-T1		PF07690	IPR011701,IPR020846,IPR036259	GO:0016021,GO:0055085								12	11	No	Yes	No	N/A
OG0001671	24	Core	LM71	E4U50_004593-T1		PF07690	IPR011701,IPR020846,IPR036259	GO:0016021,GO:0055085								12	11	No	Yes	No	N/A
OG0001671	24	Core	LM233	E4U51_002572-T1		PF07690	IPR011701,IPR020846,IPR036259	GO:0016021,GO:0055085								12	11	No	Yes	No	N/A
OG0001672	24	Core	20.1	CCE34108.1		PF00168	IPR000008,IPR035892,IPR031468,IPR037765,IPR037767	GO:0061817,GO:0008289								3	2	No	Yes	No	N/A
OG0001672	24	Core	LM207	E4U10_001619-T1		PF00168	IPR000008,IPR035892,IPR031468,IPR037767,IPR037765	GO:0061817,GO:0008289								3	2	No	Yes	No	N/A
OG0001672	24	Core	LM461	E4U11_003210-T1		PF00168	IPR000008,IPR035892,IPR031468,IPR037767,IPR037765	GO:0061817,GO:0008289								3	2	No	Yes	No	N/A
OG0001672	24	Core	LM582	E4U12_005203-T1		PF00168	IPR000008,IPR035892,IPR031468,IPR037767,IPR037765	GO:0061817,GO:0008289								3	2	No	Yes	No	N/A
OG0001672	24	Core	Clav04	E4U22_001563-T1		PF00168	IPR000008,IPR035892,IPR031468,IPR037767,IPR037765	GO:0061817,GO:0008289								3	2	No	Yes	No	N/A
OG0001672	24	Core	LM28	E4U23_000419-T1		PF00168	IPR000008,IPR035892,IPR031468,IPR037767,IPR037765	GO:0061817,GO:0008289								3	2	No	Yes	No	N/A
OG0001672	24	Core	LM30	E4U24_006686-T1		PF00168	IPR000008,IPR035892,IPR031468,IPR037767,IPR037765	GO:0061817,GO:0008289								3	2	No	Yes	No	N/A
OG0001672	24	Core	LM33	E4U25_002799-T1		PF00168	IPR000008,IPR035892,IPR031468,IPR037767,IPR037765	GO:0061817,GO:0008289								3	2	No	Yes	No	N/A
OG0001672	24	Core	LM39	E4U26_002362-T1		PF00168	IPR000008,IPR035892,IPR031468,IPR037767,IPR037765	GO:0061817,GO:0008289								3	2	No	Yes	No	N/A
OG0001672	24	Core	LM232	E4U27_002064-T1		PF00168	IPR000008,IPR035892,IPR031468,IPR037767,IPR037765	GO:0061817,GO:0008289								3	2	No	Yes	No	N/A
OG0001672	24	Core	LM470	E4U28_003269-T1		PF00168	IPR000008,IPR035892,IPR031468,IPR037767,IPR037765	GO:0061817,GO:0008289								3	2	No	Yes	No	N/A
OG0001672	24	Core	LM46	E4U34_005061-T1		PF00168	IPR000008,IPR035892,IPR031468,IPR037767,IPR037765	GO:0061817,GO:0008289								3	2	No	Yes	No	N/A
OG0001672	24	Core	LM60	E4U35_000118-T1		PF00168	IPR000008,IPR035892,IPR031468,IPR037767,IPR037765	GO:0061817,GO:0008289								3	2	No	Yes	No	N/A
OG0001672	24	Core	LM223	E4U36_002525-T1		PF00168	IPR000008,IPR035892,IPR031468,IPR037767,IPR037765	GO:0061817,GO:0008289								3	2	No	Yes	No	N/A
OG0001672	24	Core	LM469	E4U37_001145-T1		PF00168	IPR000008,IPR035892,IPR031468,IPR037767,IPR037765	GO:0061817,GO:0008289								3	2	No	Yes	No	N/A
OG0001672	24	Core	LM474	E4U38_002906-T1		PF00168	IPR000008,IPR035892,IPR031468,IPR037767,IPR037765	GO:0061817,GO:0008289								3	2	No	Yes	No	N/A
OG0001672	24	Core	Clav26	E4U44_000905-T1		PF00168	IPR000008,IPR035892,IPR031468,IPR037767,IPR037765	GO:0061817,GO:0008289								3	2	No	Yes	No	N/A
OG0001672	24	Core	Clav46	E4U45_004432-T1		PF00168	IPR000008,IPR035892,IPR031468,IPR037767,IPR037765	GO:0061817,GO:0008289								3	2	No	Yes	No	N/A
OG0001672	24	Core	Clav55	E4U46_007097-T1		PF00168	IPR000008,IPR035892,IPR031468,IPR037767,IPR037765	GO:0061817,GO:0008289								3	2	No	Yes	No	N/A
OG0001672	24	Core	LM4	E4U47_001554-T1		PF00168	IPR000008,IPR035892,IPR031468,IPR037767,IPR037765	GO:0061817,GO:0008289								3	2	No	Yes	No	N/A
OG0001672	24	Core	LM5	E4U48_001859-T1		PF00168	IPR000008,IPR035892,IPR031468,IPR037767,IPR037765	GO:0061817,GO:0008289								3	2	No	Yes	No	N/A
OG0001672	24	Core	LM14	E4U49_008403-T1		PF00168	IPR000008,IPR035892,IPR031468,IPR037767,IPR037765	GO:0061817,GO:0008289								3	2	No	Yes	No	N/A
OG0001672	24	Core	LM71	E4U50_004594-T1		PF00168	IPR000008,IPR035892,IPR031468,IPR037767,IPR037765	GO:0061817,GO:0008289								3	2	No	Yes	No	N/A
OG0001672	24	Core	LM233	E4U51_002571-T1		PF00168	IPR000008,IPR035892,IPR031468,IPR037767,IPR037765	GO:0061817,GO:0008289								3	2	No	Yes	No	N/A
OG0001673	24	Core	20.1	CCE34107.1			IPR013087	GO:0003676										No	No	No	N/A
OG0001673	24	Core	LM207	E4U10_001620-T1			IPR013087	GO:0003676										No	No	No	N/A
OG0001673	24	Core	LM461	E4U11_003209-T1			IPR013087	GO:0003676										No	No	No	N/A
OG0001673	24	Core	LM582	E4U12_005202-T1			IPR013087	GO:0003676										No	No	No	N/A
OG0001673	24	Core	Clav04	E4U22_001564-T1			IPR013087	GO:0003676										No	No	No	N/A
OG0001673	24	Core	LM28	E4U23_000418-T1			IPR013087	GO:0003676										No	No	No	N/A
OG0001673	24	Core	LM30	E4U24_006687-T1			IPR013087	GO:0003676										No	No	No	N/A
OG0001673	24	Core	LM33	E4U25_002798-T1			IPR013087	GO:0003676										No	No	No	N/A
OG0001673	24	Core	LM39	E4U26_002363-T1			IPR013087	GO:0003676										No	No	No	N/A
OG0001673	24	Core	LM232	E4U27_002065-T1			IPR013087	GO:0003676										No	No	No	N/A
OG0001673	24	Core	LM470	E4U28_003268-T1			IPR013087	GO:0003676										No	No	No	N/A
OG0001673	24	Core	LM46	E4U34_005062-T1			IPR013087	GO:0003676										No	No	No	N/A
OG0001673	24	Core	LM60	E4U35_000119-T1			IPR013087	GO:0003676										No	No	No	N/A
OG0001673	24	Core	LM223	E4U36_002524-T1			IPR013087	GO:0003676										No	No	No	N/A
OG0001673	24	Core	LM469	E4U37_001144-T1			IPR013087	GO:0003676										No	No	No	N/A
OG0001673	24	Core	LM474	E4U38_002907-T1			IPR013087	GO:0003676										No	No	No	N/A
OG0001673	24	Core	Clav26	E4U44_000904-T1			IPR013087	GO:0003676										No	No	No	N/A
OG0001673	24	Core	Clav46	E4U45_004431-T1			IPR013087	GO:0003676										No	No	No	N/A
OG0001673	24	Core	Clav55	E4U46_007098-T1			IPR013087	GO:0003676										No	No	No	N/A
OG0001673	24	Core	LM4	E4U47_001555-T1			IPR013087	GO:0003676										No	No	No	N/A
OG0001673	24	Core	LM5	E4U48_001858-T1			IPR013087	GO:0003676										No	No	No	N/A
OG0001673	24	Core	LM14	E4U49_008404-T1			IPR013087	GO:0003676										No	No	No	N/A
OG0001673	24	Core	LM71	E4U50_004595-T1			IPR013087	GO:0003676										No	No	No	N/A
OG0001673	24	Core	LM233	E4U51_002570-T1			IPR013087	GO:0003676										No	No	No	N/A
OG0001674	24	Core	20.1	CCE34106.1	serine/threonineproteinkinase,AGC	PF00069,PF07714	IPR000719,IPR008271,IPR011009	GO:0005524,GO:0006468,GO:0004672										No	No	No	N/A
OG0001674	24	Core	LM207	E4U10_001621-T1	serine/threonineproteinkinase,AGC	PF00069,PF07714	IPR000719,IPR008271,IPR011009	GO:0005524,GO:0006468,GO:0004672										No	No	No	N/A
OG0001674	24	Core	LM461	E4U11_003208-T1	serine/threonineproteinkinase,AGC	PF00069,PF07714	IPR000719,IPR008271,IPR011009	GO:0005524,GO:0006468,GO:0004672										No	No	No	N/A
OG0001674	24	Core	LM582	E4U12_005201-T1	serine/threonineproteinkinase,AGC	PF00069,PF07714	IPR000719,IPR008271,IPR011009	GO:0005524,GO:0006468,GO:0004672										No	No	No	N/A
OG0001674	24	Core	Clav04	E4U22_001565-T1	serine/threonineproteinkinase,AGC	PF00069,PF07714	IPR000719,IPR008271,IPR011009	GO:0005524,GO:0006468,GO:0004672										No	No	No	N/A
OG0001674	24	Core	LM28	E4U23_000417-T1	serine/threonineproteinkinase,AGC	PF00069,PF07714	IPR000719,IPR008271,IPR011009	GO:0005524,GO:0006468,GO:0004672										No	No	No	N/A
OG0001674	24	Core	LM30	E4U24_006688-T1	serine/threonineproteinkinase,AGC	PF00069,PF07714	IPR000719,IPR008271,IPR011009	GO:0005524,GO:0006468,GO:0004672										No	No	No	N/A
OG0001674	24	Core	LM33	E4U25_005596-T1	serine/threonineproteinkinase,AGC	PF00069,PF07714	IPR000719,IPR008271,IPR011009	GO:0005524,GO:0006468,GO:0004672										No	No	No	N/A
OG0001674	24	Core	LM39	E4U26_002364-T1	serine/threonineproteinkinase,AGC	PF00069,PF07714	IPR000719,IPR008271,IPR011009	GO:0005524,GO:0006468,GO:0004672										No	No	No	N/A
OG0001674	24	Core	LM232	E4U27_002066-T1	serine/threonineproteinkinase,AGC	PF00069,PF07714	IPR000719,IPR008271,IPR011009	GO:0005524,GO:0006468,GO:0004672										No	No	No	N/A
OG0001674	24	Core	LM470	E4U28_003267-T1	serine/threonineproteinkinase,AGC	PF00069,PF07714	IPR000719,IPR008271,IPR011009	GO:0005524,GO:0006468,GO:0004672										No	No	No	N/A
OG0001674	24	Core	LM46	E4U34_005063-T1	serine/threonineproteinkinase,AGC	PF00069,PF07714	IPR000719,IPR008271,IPR011009	GO:0005524,GO:0006468,GO:0004672										No	No	No	N/A
OG0001674	24	Core	LM60	E4U35_000120-T1	serine/threonineproteinkinase,AGC	PF00069,PF07714	IPR000719,IPR008271,IPR011009	GO:0005524,GO:0006468,GO:0004672										No	No	No	N/A
OG0001674	24	Core	LM223	E4U36_002523-T1	serine/threonineproteinkinase,AGC	PF00069,PF07714	IPR000719,IPR008271,IPR011009	GO:0005524,GO:0006468,GO:0004672										No	No	No	N/A
OG0001674	24	Core	LM469	E4U37_001143-T1	serine/threonineproteinkinase,AGC	PF00069,PF07714	IPR000719,IPR008271,IPR011009	GO:0005524,GO:0006468,GO:0004672										No	No	No	N/A
OG0001674	24	Core	LM474	E4U38_002908-T1	serine/threonineproteinkinase,AGC	PF00069,PF07714	IPR000719,IPR008271,IPR011009	GO:0005524,GO:0006468,GO:0004672										No	No	No	N/A
OG0001674	24	Core	Clav26	E4U44_000903-T1	serine/threonineproteinkinase,AGC	PF00069,PF07714	IPR000719,IPR008271,IPR011009	GO:0005524,GO:0006468,GO:0004672										No	No	No	N/A
OG0001674	24	Core	Clav46	E4U45_004430-T1	serine/threonineproteinkinase,AGC	PF00069,PF07714	IPR000719,IPR008271,IPR011009	GO:0005524,GO:0006468,GO:0004672										No	No	No	N/A
OG0001674	24	Core	Clav55	E4U46_001279-T1	serine/threonineproteinkinase,AGC	PF00069,PF07714	IPR000719,IPR008271,IPR011009	GO:0005524,GO:0006468,GO:0004672										No	No	No	N/A
OG0001674	24	Core	LM4	E4U47_001556-T1	serine/threonineproteinkinase,AGC	PF00069,PF07714	IPR000719,IPR008271,IPR011009	GO:0005524,GO:0006468,GO:0004672										No	No	No	N/A
OG0001674	24	Core	LM5	E4U48_001857-T1	serine/threonineproteinkinase,AGC	PF00069,PF07714	IPR000719,IPR008271,IPR011009	GO:0005524,GO:0006468,GO:0004672										No	No	No	N/A
OG0001674	24	Core	LM14	E4U49_008405-T1	serine/threonineproteinkinase,AGC	PF00069,PF07714	IPR000719,IPR008271,IPR011009	GO:0005524,GO:0006468,GO:0004672										No	No	No	N/A
OG0001674	24	Core	LM71	E4U50_004869-T1	serine/threonineproteinkinase,AGC	PF00069,PF07714	IPR000719,IPR008271,IPR011009	GO:0005524,GO:0006468,GO:0004672										No	No	No	N/A
OG0001674	24	Core	LM233	E4U51_002569-T1	serine/threonineproteinkinase,AGC	PF00069,PF07714	IPR000719,IPR008271,IPR011009	GO:0005524,GO:0006468,GO:0004672										No	No	No	N/A
OG0001675	24	Core	20.1	CCE34105.1		PF00587	IPR002317,IPR002314,IPR006195,IPR010978	GO:0004812,GO:0006418,GO:0006434,GO:0004828,GO:0005737,GO:0005524,GO:0000166										No	No	No	N/A
OG0001675	24	Core	LM207	E4U10_001622-T1		PF00587	IPR002317,IPR002314,IPR006195,IPR010978	GO:0004812,GO:0006418,GO:0006434,GO:0004828,GO:0005737,GO:0005524,GO:0000166										No	No	No	N/A
OG0001675	24	Core	LM461	E4U11_003207-T1		PF00587	IPR002317,IPR002314,IPR006195,IPR010978	GO:0006418,GO:0004812,GO:0006434,GO:0004828,GO:0005737,GO:0005524,GO:0000166										No	No	No	N/A
OG0001675	24	Core	LM582	E4U12_005200-T1		PF00587	IPR002317,IPR002314,IPR006195,IPR010978	GO:0004812,GO:0006418,GO:0006434,GO:0004828,GO:0005737,GO:0005524,GO:0000166										No	No	No	N/A
OG0001675	24	Core	Clav04	E4U22_001566-T1		PF00587	IPR002317,IPR002314,IPR006195,IPR010978	GO:0004812,GO:0006418,GO:0006434,GO:0004828,GO:0005737,GO:0005524,GO:0000166										No	No	No	N/A
OG0001675	24	Core	LM28	E4U23_000416-T1		PF00587	IPR002317,IPR002314,IPR006195,IPR010978	GO:0004812,GO:0006418,GO:0006434,GO:0004828,GO:0005737,GO:0005524,GO:0000166										No	No	No	N/A
OG0001675	24	Core	LM30	E4U24_006689-T1		PF00587	IPR002317,IPR002314,IPR006195,IPR010978	GO:0004812,GO:0006418,GO:0006434,GO:0004828,GO:0005737,GO:0005524,GO:0000166										No	No	No	N/A
OG0001675	24	Core	LM33	E4U25_005597-T1		PF00587	IPR002317,IPR002314,IPR006195,IPR010978	GO:0004812,GO:0006418,GO:0006434,GO:0004828,GO:0005737,GO:0005524,GO:0000166										No	No	No	N/A
OG0001675	24	Core	LM39	E4U26_002365-T1		PF00587	IPR002317,IPR002314,IPR006195,IPR010978	GO:0006418,GO:0004812,GO:0006434,GO:0004828,GO:0005737,GO:0005524,GO:0000166										No	No	No	N/A
OG0001675	24	Core	LM232	E4U27_002067-T1		PF00587	IPR002317,IPR002314,IPR006195,IPR010978	GO:0006418,GO:0004812,GO:0006434,GO:0004828,GO:0005737,GO:0005524,GO:0000166										No	No	No	N/A
OG0001675	24	Core	LM470	E4U28_003266-T1		PF00587	IPR002317,IPR002314,IPR006195,IPR010978	GO:0004812,GO:0006418,GO:0006434,GO:0004828,GO:0005737,GO:0005524,GO:0000166										No	No	No	N/A
OG0001675	24	Core	LM46	E4U34_005064-T1		PF00587	IPR002317,IPR002314,IPR006195,IPR010978	GO:0004812,GO:0006418,GO:0006434,GO:0004828,GO:0005737,GO:0005524,GO:0000166										No	No	No	N/A
OG0001675	24	Core	LM60	E4U35_000121-T1		PF00587	IPR002317,IPR002314,IPR006195,IPR010978	GO:0006418,GO:0004812,GO:0006434,GO:0004828,GO:0005737,GO:0005524,GO:0000166										No	No	No	N/A
OG0001675	24	Core	LM223	E4U36_002522-T1		PF00587	IPR002317,IPR002314,IPR006195,IPR010978	GO:0006418,GO:0004812,GO:0006434,GO:0004828,GO:0005737,GO:0005524,GO:0000166										No	No	No	N/A
OG0001675	24	Core	LM469	E4U37_001142-T1		PF00587	IPR002317,IPR002314,IPR006195,IPR010978	GO:0004812,GO:0006418,GO:0006434,GO:0004828,GO:0005737,GO:0005524,GO:0000166										No	No	No	N/A
OG0001675	24	Core	LM474	E4U38_002909-T1		PF00587	IPR002317,IPR002314,IPR006195,IPR010978	GO:0004812,GO:0006418,GO:0006434,GO:0004828,GO:0005737,GO:0005524,GO:0000166										No	No	No	N/A
OG0001675	24	Core	Clav26	E4U44_000902-T1		PF00587	IPR002317,IPR002314,IPR006195,IPR010978	GO:0006418,GO:0004812,GO:0006434,GO:0004828,GO:0005737,GO:0005524,GO:0000166										No	No	No	N/A
OG0001675	24	Core	Clav46	E4U45_004429-T1		PF00587	IPR002317,IPR002314,IPR006195,IPR010978	GO:0006418,GO:0004812,GO:0006434,GO:0004828,GO:0005737,GO:0005524,GO:0000166										No	No	No	N/A
OG0001675	24	Core	Clav55	E4U46_001278-T1		PF00587	IPR002317,IPR002314,IPR006195,IPR010978	GO:0006418,GO:0004812,GO:0006434,GO:0004828,GO:0005737,GO:0005524,GO:0000166										No	No	No	N/A
OG0001675	24	Core	LM4	E4U47_001557-T1		PF00587	IPR002317,IPR002314,IPR006195,IPR010978	GO:0004812,GO:0006418,GO:0006434,GO:0004828,GO:0005737,GO:0005524,GO:0000166										No	No	No	N/A
OG0001675	24	Core	LM5	E4U48_001856-T1		PF00587	IPR002317,IPR002314,IPR006195,IPR010978	GO:0004812,GO:0006418,GO:0006434,GO:0004828,GO:0005737,GO:0005524,GO:0000166										No	No	No	N/A
OG0001675	24	Core	LM14	E4U49_008406-T1		PF00587	IPR002317,IPR002314,IPR006195,IPR010978	GO:0004812,GO:0006418,GO:0006434,GO:0004828,GO:0005737,GO:0005524,GO:0000166										No	No	No	N/A
OG0001675	24	Core	LM71	E4U50_004870-T1		PF00587	IPR002317,IPR002314,IPR006195,IPR010978	GO:0004812,GO:0006418,GO:0006434,GO:0004828,GO:0005737,GO:0005524,GO:0000166										No	No	No	N/A
OG0001675	24	Core	LM233	E4U51_002568-T1		PF00587	IPR002317,IPR002314,IPR006195,IPR010978	GO:0004812,GO:0006418,GO:0006434,GO:0004828,GO:0005737,GO:0005524,GO:0000166										No	No	No	N/A
OG0001676	24	Core	20.1	CCE34104.1		PF00022	IPR004000											No	No	No	N/A
OG0001676	24	Core	LM207	E4U10_001623-T1		PF00022	IPR004000											No	No	No	N/A
OG0001676	24	Core	LM461	E4U11_003206-T1		PF00022	IPR004000											No	No	No	N/A
OG0001676	24	Core	LM582	E4U12_005199-T1		PF00022	IPR004000											No	No	No	N/A
OG0001676	24	Core	Clav04	E4U22_001567-T1		PF00022	IPR004000											No	No	No	N/A
OG0001676	24	Core	LM28	E4U23_000415-T1		PF00022	IPR004000											No	No	No	N/A
OG0001676	24	Core	LM30	E4U24_006690-T1		PF00022	IPR004000											No	No	No	N/A
OG0001676	24	Core	LM33	E4U25_005598-T1		PF00022	IPR004000											No	No	No	N/A
OG0001676	24	Core	LM39	E4U26_002366-T1		PF00022	IPR004000											No	No	No	N/A
OG0001676	24	Core	LM232	E4U27_002068-T1		PF00022	IPR004000											No	No	No	N/A
OG0001676	24	Core	LM470	E4U28_003265-T1		PF00022	IPR004000											No	No	No	N/A
OG0001676	24	Core	LM46	E4U34_005065-T1		PF00022	IPR004000											No	No	No	N/A
OG0001676	24	Core	LM60	E4U35_000122-T1		PF00022	IPR004000											No	No	No	N/A
OG0001676	24	Core	LM223	E4U36_002521-T1		PF00022	IPR004000											No	No	No	N/A
OG0001676	24	Core	LM469	E4U37_001141-T1		PF00022	IPR004000											No	No	No	N/A
OG0001676	24	Core	LM474	E4U38_002910-T1		PF00022	IPR004000											No	No	No	N/A
OG0001676	24	Core	Clav26	E4U44_000901-T1		PF00022	IPR004000											No	No	No	N/A
OG0001676	24	Core	Clav46	E4U45_004428-T1		PF00022	IPR004000											No	No	No	N/A
OG0001676	24	Core	Clav55	E4U46_001277-T1		PF00022	IPR004000											No	No	No	N/A
OG0001676	24	Core	LM4	E4U47_001558-T1		PF00022	IPR004000											No	No	No	N/A
OG0001676	24	Core	LM5	E4U48_001855-T1		PF00022	IPR004000											No	No	No	N/A
OG0001676	24	Core	LM14	E4U49_008407-T1		PF00022	IPR004000											No	No	No	N/A
OG0001676	24	Core	LM71	E4U50_004871-T1		PF00022	IPR004000											No	No	No	N/A
OG0001676	24	Core	LM233	E4U51_005468-T1		PF00022	IPR004000											No	No	No	N/A
OG0001677	24	Core	20.1	CCE34103.1		PF18380,PF00867,PF00752	IPR006084,IPR006085,IPR006086,IPR037316,IPR029060,IPR036279	GO:0004518,GO:0008821,GO:0006281										No	No	No	N/A
OG0001677	24	Core	LM207	E4U10_001624-T1		PF00867,PF00752	IPR006084,IPR006085,IPR006086,IPR037316,IPR029060,IPR036279	GO:0004518,GO:0008821,GO:0006281										No	No	No	N/A
OG0001677	24	Core	LM461	E4U11_003205-T1		PF00867,PF00752	IPR006084,IPR006085,IPR006086,IPR037316,IPR029060,IPR036279	GO:0004518,GO:0008821,GO:0006281										No	No	No	N/A
OG0001677	24	Core	LM582	E4U12_005198-T1		PF00867,PF00752	IPR006084,IPR006085,IPR006086,IPR037316,IPR029060,IPR036279	GO:0004518,GO:0008821,GO:0006281										No	No	No	N/A
OG0001677	24	Core	Clav04	E4U22_001568-T1		PF00867,PF00752	IPR006084,IPR006085,IPR006086,IPR037316,IPR029060,IPR036279	GO:0004518,GO:0008821,GO:0006281										No	No	No	N/A
OG0001677	24	Core	LM28	E4U23_000414-T1		PF00867,PF00752	IPR006084,IPR006085,IPR006086,IPR037316,IPR029060,IPR036279	GO:0004518,GO:0008821,GO:0006281										No	No	No	N/A
OG0001677	24	Core	LM30	E4U24_006691-T1		PF00867,PF00752	IPR006084,IPR006085,IPR006086,IPR037316,IPR029060,IPR036279	GO:0004518,GO:0008821,GO:0006281										No	No	No	N/A
OG0001677	24	Core	LM33	E4U25_005599-T1		PF00867,PF00752	IPR006084,IPR006085,IPR006086,IPR037316,IPR029060,IPR036279	GO:0004518,GO:0008821,GO:0006281										No	No	No	N/A
OG0001677	24	Core	LM39	E4U26_002367-T1		PF00867,PF00752	IPR006084,IPR006085,IPR006086,IPR037316,IPR029060,IPR036279	GO:0004518,GO:0008821,GO:0006281										No	No	No	N/A
OG0001677	24	Core	LM232	E4U27_002069-T1		PF00867,PF00752	IPR006084,IPR006085,IPR006086,IPR037316,IPR029060,IPR036279	GO:0004518,GO:0008821,GO:0006281										No	No	No	N/A
OG0001677	24	Core	LM470	E4U28_003264-T1		PF00867	IPR006084,IPR006086,IPR006085,IPR037316,IPR036279,IPR029060	GO:0004518,GO:0008821,GO:0006281						Secreted	Secreted			Yes	No	No	N/A
OG0001677	24	Core	LM46	E4U34_005066-T1		PF00867,PF00752	IPR006084,IPR006085,IPR006086,IPR037316,IPR029060,IPR036279	GO:0004518,GO:0008821,GO:0006281										No	No	No	N/A
OG0001677	24	Core	LM60	E4U35_000123-T1		PF00867,PF00752	IPR006084,IPR006085,IPR006086,IPR037316,IPR029060,IPR036279	GO:0004518,GO:0008821,GO:0006281										No	No	No	N/A
OG0001677	24	Core	LM223	E4U36_002520-T1		PF00867,PF00752	IPR006084,IPR006086,IPR006085,IPR037316,IPR029060,IPR036279	GO:0004518,GO:0008821,GO:0006281										No	No	No	N/A
OG0001677	24	Core	LM469	E4U37_001140-T1		PF00867	IPR006084,IPR006086,IPR006085,IPR037316,IPR036279,IPR029060	GO:0004518,GO:0008821,GO:0006281						Secreted	Secreted			Yes	No	No	N/A
OG0001677	24	Core	LM474	E4U38_002911-T1		PF00867,PF00752	IPR006084,IPR006085,IPR006086,IPR037316,IPR029060,IPR036279	GO:0004518,GO:0008821,GO:0006281										No	No	No	N/A
OG0001677	24	Core	Clav26	E4U44_000900-T1		PF00867,PF00752	IPR006084,IPR006085,IPR006086,IPR037316,IPR029060,IPR036279	GO:0004518,GO:0008821,GO:0006281										No	No	No	N/A
OG0001677	24	Core	Clav46	E4U45_004427-T1		PF00867,PF00752	IPR006084,IPR006085,IPR006086,IPR037316,IPR029060,IPR036279	GO:0004518,GO:0008821,GO:0006281										No	No	No	N/A
OG0001677	24	Core	Clav55	E4U46_001276-T1		PF00867	IPR006084,IPR006086,IPR006085,IPR037316,IPR036279,IPR029060	GO:0004518,GO:0008821,GO:0006281						Secreted	Secreted			Yes	No	No	N/A
OG0001677	24	Core	LM4	E4U47_001559-T1		PF00867,PF00752	IPR006084,IPR006085,IPR006086,IPR037316,IPR029060,IPR036279	GO:0004518,GO:0008821,GO:0006281										No	No	No	N/A
OG0001677	24	Core	LM5	E4U48_001854-T1		PF00867,PF00752	IPR006084,IPR006085,IPR006086,IPR037316,IPR029060,IPR036279	GO:0004518,GO:0008821,GO:0006281										No	No	No	N/A
OG0001677	24	Core	LM14	E4U49_008408-T1		PF00867,PF00752	IPR006084,IPR006085,IPR006086,IPR037316,IPR029060,IPR036279	GO:0004518,GO:0008821,GO:0006281										No	No	No	N/A
OG0001677	24	Core	LM71	E4U50_004872-T1		PF00867,PF00752	IPR006084,IPR006085,IPR006086,IPR037316,IPR036279,IPR029060	GO:0004518,GO:0008821,GO:0006281										No	No	No	N/A
OG0001677	24	Core	LM233	E4U51_005469-T1		PF00867,PF00752	IPR006084,IPR006086,IPR006085,IPR037316,IPR029060,IPR036279	GO:0004518,GO:0008821,GO:0006281										No	No	No	N/A
OG0001678	24	Core	20.1	CCE34102.1		PF00004,PF16193,PF12002,PF05496,PF00158	IPR006642,IPR003593,IPR003959,IPR021886,IPR032423,IPR008921,IPR027417	GO:0006281,GO:0006260,GO:0003677,GO:0005524										No	No	No	N/A
OG0001678	24	Core	LM207	E4U10_001625-T1		PF00004,PF16193,PF12002,PF05496,PF00158	IPR003593,IPR006642,IPR032423,IPR021886,IPR003959,IPR008921,IPR027417	GO:0006281,GO:0006260,GO:0003677,GO:0005524										No	No	No	N/A
OG0001678	24	Core	LM461	E4U11_003204-T1		PF00004,PF16193,PF12002,PF05496,PF00158	IPR003593,IPR006642,IPR003959,IPR021886,IPR032423,IPR008921,IPR027417	GO:0006281,GO:0006260,GO:0003677,GO:0005524										No	No	No	N/A
OG0001678	24	Core	LM582	E4U12_005197-T1		PF00004,PF16193,PF12002,PF05496,PF00158	IPR003593,IPR006642,IPR021886,IPR003959,IPR032423,IPR008921,IPR027417	GO:0006281,GO:0006260,GO:0003677,GO:0005524										No	No	No	N/A
OG0001678	24	Core	Clav04	E4U22_001569-T1		PF00004,PF16193,PF12002,PF05496,PF00158	IPR003593,IPR006642,IPR032423,IPR003959,IPR021886,IPR008921,IPR027417	GO:0006281,GO:0006260,GO:0003677,GO:0005524										No	No	No	N/A
OG0001678	24	Core	LM28	E4U23_000413-T1		PF00004,PF16193,PF12002,PF05496,PF00158	IPR003593,IPR006642,IPR032423,IPR021886,IPR003959,IPR008921,IPR027417	GO:0006281,GO:0006260,GO:0003677,GO:0005524										No	No	No	N/A
OG0001678	24	Core	LM30	E4U24_006692-T1		PF00004,PF16193,PF12002,PF05496,PF00158	IPR003593,IPR006642,IPR003959,IPR032423,IPR021886,IPR027417,IPR008921	GO:0006281,GO:0006260,GO:0003677,GO:0005524										No	No	No	N/A
OG0001678	24	Core	LM33	E4U25_005600-T1		PF00004,PF16193,PF12002,PF05496,PF00158	IPR003593,IPR006642,IPR032423,IPR021886,IPR003959,IPR008921,IPR027417	GO:0006281,GO:0006260,GO:0003677,GO:0005524										No	No	No	N/A
OG0001678	24	Core	LM39	E4U26_002368-T1		PF00004,PF16193,PF12002,PF05496,PF00158	IPR003593,IPR006642,IPR003959,IPR032423,IPR021886,IPR027417,IPR008921	GO:0006281,GO:0006260,GO:0003677,GO:0005524										No	No	No	N/A
OG0001678	24	Core	LM232	E4U27_002070-T1		PF00004,PF16193,PF12002,PF05496,PF00158	IPR003593,IPR006642,IPR032423,IPR021886,IPR003959,IPR008921,IPR027417	GO:0006281,GO:0006260,GO:0003677,GO:0005524										No	No	No	N/A
OG0001678	24	Core	LM470	E4U28_003263-T1		PF00004,PF16193,PF12002,PF05496,PF00158	IPR003593,IPR006642,IPR032423,IPR021886,IPR003959,IPR008921,IPR027417	GO:0006281,GO:0006260,GO:0003677,GO:0005524										No	No	No	N/A
OG0001678	24	Core	LM46	E4U34_007567-T1		PF00004,PF16193,PF12002,PF05496,PF00158	IPR003593,IPR006642,IPR032423,IPR021886,IPR003959,IPR008921,IPR027417	GO:0006281,GO:0006260,GO:0003677,GO:0005524										No	No	No	N/A
OG0001678	24	Core	LM60	E4U35_000124-T1		PF00004,PF16193,PF12002,PF05496,PF00158	IPR003593,IPR006642,IPR032423,IPR021886,IPR003959,IPR008921,IPR027417	GO:0006281,GO:0006260,GO:0003677,GO:0005524										No	No	No	N/A
OG0001678	24	Core	LM223	E4U36_002519-T1		PF00004,PF16193,PF12002,PF05496,PF00158	IPR003593,IPR006642,IPR032423,IPR021886,IPR003959,IPR008921,IPR027417	GO:0006281,GO:0006260,GO:0003677,GO:0005524										No	No	No	N/A
OG0001678	24	Core	LM469	E4U37_001139-T1		PF00004,PF16193,PF12002,PF05496,PF00158	IPR003593,IPR006642,IPR003959,IPR032423,IPR021886,IPR027417,IPR008921	GO:0006281,GO:0006260,GO:0003677,GO:0005524										No	No	No	N/A
OG0001678	24	Core	LM474	E4U38_006076-T1		PF00004,PF16193,PF12002,PF05496,PF00158	IPR003593,IPR006642,IPR003959,IPR032423,IPR021886,IPR027417,IPR008921	GO:0006281,GO:0006260,GO:0003677,GO:0005524										No	No	No	N/A
OG0001678	24	Core	Clav26	E4U44_000899-T1		PF00004,PF16193,PF12002,PF05496,PF00158	IPR003593,IPR006642,IPR032423,IPR021886,IPR003959,IPR008921,IPR027417	GO:0006281,GO:0006260,GO:0003677,GO:0005524										No	No	No	N/A
OG0001678	24	Core	Clav46	E4U45_004426-T1		PF00004,PF16193,PF12002,PF05496,PF00158	IPR003593,IPR006642,IPR032423,IPR021886,IPR003959,IPR008921,IPR027417	GO:0006281,GO:0006260,GO:0003677,GO:0005524										No	No	No	N/A
OG0001678	24	Core	Clav55	E4U46_001275-T1		PF00004,PF16193,PF12002,PF05496,PF00158	IPR003593,IPR006642,IPR003959,IPR032423,IPR021886,IPR008921,IPR027417	GO:0006281,GO:0006260,GO:0003677,GO:0005524										No	No	No	N/A
OG0001678	24	Core	LM4	E4U47_001560-T1		PF00004,PF16193,PF12002,PF05496,PF00158	IPR003593,IPR006642,IPR003959,IPR032423,IPR021886,IPR027417,IPR008921	GO:0006281,GO:0006260,GO:0003677,GO:0005524										No	No	No	N/A
OG0001678	24	Core	LM5	E4U48_006424-T1		PF00004,PF16193,PF12002,PF05496,PF00158	IPR003593,IPR006642,IPR032423,IPR021886,IPR003959,IPR008921,IPR027417	GO:0006281,GO:0006260,GO:0003677,GO:0005524										No	No	No	N/A
OG0001678	24	Core	LM14	E4U49_008409-T1		PF00004,PF16193,PF12002,PF05496,PF00158	IPR003593,IPR006642,IPR032423,IPR021886,IPR003959,IPR008921,IPR027417	GO:0006281,GO:0006260,GO:0003677,GO:0005524										No	No	No	N/A
OG0001678	24	Core	LM71	E4U50_004873-T1		PF00004,PF16193,PF12002,PF05496,PF00158	IPR003593,IPR006642,IPR003959,IPR032423,IPR021886,IPR008921,IPR027417	GO:0006281,GO:0006260,GO:0003677,GO:0005524										No	No	No	N/A
OG0001678	24	Core	LM233	E4U51_005470-T1		PF00004,PF16193,PF12002,PF05496,PF00158	IPR003593,IPR006642,IPR032423,IPR021886,IPR003959,IPR008921,IPR027417	GO:0006281,GO:0006260,GO:0003677,GO:0005524										No	No	No	N/A
OG0001679	24	Core	20.1	CCE27727.1														No	No	No	N/A
OG0001679	24	Core	LM207	E4U10_007511-T1														No	No	No	N/A
OG0001679	24	Core	LM461	E4U11_000975-T1														No	No	No	N/A
OG0001679	24	Core	LM582	E4U12_003549-T1														No	No	No	N/A
OG0001679	24	Core	Clav04	E4U22_001570-T1														No	No	No	N/A
OG0001679	24	Core	LM28	E4U23_003392-T1														No	No	No	N/A
OG0001679	24	Core	LM30	E4U24_001066-T1														No	No	No	N/A
OG0001679	24	Core	LM33	E4U25_005971-T1														No	No	No	N/A
OG0001679	24	Core	LM39	E4U26_007851-T1														No	No	No	N/A
OG0001679	24	Core	LM232	E4U27_002434-T1														No	No	No	N/A
OG0001679	24	Core	LM470	E4U28_002553-T1														No	No	No	N/A
OG0001679	24	Core	LM46	E4U34_000825-T1														No	No	No	N/A
OG0001679	24	Core	LM60	E4U35_001109-T1														No	No	No	N/A
OG0001679	24	Core	LM223	E4U36_002718-T1														No	No	No	N/A
OG0001679	24	Core	LM469	E4U37_003936-T1														No	No	No	N/A
OG0001679	24	Core	LM474	E4U38_003036-T1														No	No	No	N/A
OG0001679	24	Core	Clav26	E4U44_002878-T1														No	No	No	N/A
OG0001679	24	Core	Clav46	E4U45_000975-T1														No	No	No	N/A
OG0001679	24	Core	Clav55	E4U46_000557-T1														No	No	No	N/A
OG0001679	24	Core	LM4	E4U47_003202-T1														No	No	No	N/A
OG0001679	24	Core	LM5	E4U48_001899-T1														No	No	No	N/A
OG0001679	24	Core	LM14	E4U49_006050-T1														No	No	No	N/A
OG0001679	24	Core	LM71	E4U50_000185-T1														No	No	No	N/A
OG0001679	24	Core	LM233	E4U51_003586-T1														No	No	No	N/A
OG0001680	24	Core	20.1	CCE27726.1		PF12146	IPR029058,IPR022742,IPR012020		MER0059846									No	No	No	N/A
OG0001680	24	Core	LM207	E4U10_007512-T1		PF12146	IPR022742,IPR029058,IPR012020		MER0059846									No	No	No	N/A
OG0001680	24	Core	LM461	E4U11_000974-T1		PF12146	IPR012020,IPR022742,IPR029058		MER0059846									No	No	No	N/A
OG0001680	24	Core	LM582	E4U12_003550-T1		PF12146	IPR022742,IPR029058,IPR012020		MER0059846									No	No	No	N/A
OG0001680	24	Core	Clav04	E4U22_001571-T1		PF12146	IPR022742,IPR029058,IPR012020		MER0059846									No	No	No	N/A
OG0001680	24	Core	LM28	E4U23_003391-T1		PF12146	IPR012020,IPR022742,IPR029058		MER0059846									No	No	No	N/A
OG0001680	24	Core	LM30	E4U24_001065-T1		PF12146	IPR022742,IPR029058,IPR012020		MER0059846									No	No	No	N/A
OG0001680	24	Core	LM33	E4U25_005972-T1		PF12146	IPR022742,IPR029058,IPR012020		MER0059846									No	No	No	N/A
OG0001680	24	Core	LM39	E4U26_007850-T1		PF12146	IPR022742,IPR029058,IPR012020		MER0059846									No	No	No	N/A
OG0001680	24	Core	LM232	E4U27_002433-T1		PF12146	IPR022742,IPR029058,IPR012020		MER0059846									No	No	No	N/A
OG0001680	24	Core	LM470	E4U28_002554-T1		PF12146	IPR022742,IPR012020,IPR029058		MER0059846									No	No	No	N/A
OG0001680	24	Core	LM46	E4U34_000826-T1		PF12146	IPR022742,IPR029058,IPR012020		MER0059846									No	No	No	N/A
OG0001680	24	Core	LM60	E4U35_001108-T1		PF12146	IPR022742,IPR029058,IPR012020		MER0059846									No	No	No	N/A
OG0001680	24	Core	LM223	E4U36_002719-T1		PF12146	IPR022742,IPR029058,IPR012020		MER0059846									No	No	No	N/A
OG0001680	24	Core	LM469	E4U37_003937-T1		PF12146	IPR022742,IPR029058,IPR012020		MER0059846									No	No	No	N/A
OG0001680	24	Core	LM474	E4U38_003035-T1		PF12146	IPR022742,IPR029058,IPR012020		MER0059846									No	No	No	N/A
OG0001680	24	Core	Clav26	E4U44_002877-T1		PF12146	IPR022742,IPR012020,IPR029058		MER0059846									No	No	No	N/A
OG0001680	24	Core	Clav46	E4U45_000974-T1		PF12146	IPR022742,IPR012020,IPR029058		MER0059846									No	No	No	N/A
OG0001680	24	Core	Clav55	E4U46_000558-T1		PF12146	IPR022742,IPR029058,IPR012020		MER0059846									No	No	No	N/A
OG0001680	24	Core	LM4	E4U47_003203-T1		PF12146	IPR022742,IPR012020,IPR029058		MER0059846									No	No	No	N/A
OG0001680	24	Core	LM5	E4U48_001898-T1		PF12146	IPR022742,IPR012020,IPR029058		MER0059846									No	No	No	N/A
OG0001680	24	Core	LM14	E4U49_006049-T1		PF12146	IPR022742,IPR029058,IPR012020		MER0059846									No	No	No	N/A
OG0001680	24	Core	LM71	E4U50_000184-T1		PF12146	IPR022742,IPR029058,IPR012020		MER0059846									No	No	No	N/A
OG0001680	24	Core	LM233	E4U51_003587-T1		PF12146	IPR012020,IPR022742,IPR029058		MER0059846									No	No	No	N/A
OG0001681	24	Core	20.1	CCE29171.1														No	No	No	N/A
OG0001681	24	Core	LM207	E4U10_004720-T1														No	No	No	N/A
OG0001681	24	Core	LM461	E4U11_002650-T1														No	No	No	N/A
OG0001681	24	Core	LM582	E4U12_004980-T1														No	No	No	N/A
OG0001681	24	Core	Clav04	E4U22_001573-T1														No	No	No	N/A
OG0001681	24	Core	LM28	E4U23_008588-T1														No	No	No	N/A
OG0001681	24	Core	LM30	E4U24_007140-T1														No	No	No	N/A
OG0001681	24	Core	LM33	E4U25_002373-T1														No	No	No	N/A
OG0001681	24	Core	LM39	E4U26_003950-T1														No	No	No	N/A
OG0001681	24	Core	LM232	E4U27_000883-T1														No	No	No	N/A
OG0001681	24	Core	LM470	E4U28_006061-T1														No	No	No	N/A
OG0001681	24	Core	LM46	E4U34_002921-T1														No	No	No	N/A
OG0001681	24	Core	LM60	E4U35_001461-T1														No	No	No	N/A
OG0001681	24	Core	LM223	E4U36_005071-T1														No	No	No	N/A
OG0001681	24	Core	LM469	E4U37_006447-T1														No	No	No	N/A
OG0001681	24	Core	LM474	E4U38_002522-T1														No	No	No	N/A
OG0001681	24	Core	Clav26	E4U44_000096-T1														No	No	No	N/A
OG0001681	24	Core	Clav46	E4U45_003841-T1														No	No	No	N/A
OG0001681	24	Core	Clav55	E4U46_008301-T1														No	No	No	N/A
OG0001681	24	Core	LM4	E4U47_007663-T1														No	No	No	N/A
OG0001681	24	Core	LM5	E4U48_003084-T1														No	No	No	N/A
OG0001681	24	Core	LM14	E4U49_006581-T1														No	No	No	N/A
OG0001681	24	Core	LM71	E4U50_002713-T1														No	No	No	N/A
OG0001681	24	Core	LM233	E4U51_002729-T1														No	No	No	N/A
OG0001682	24	Core	20.1	CCE33606.1		PF01494	IPR002938,IPR036188	GO:0071949								1	1	No	Yes	No	N/A
OG0001682	24	Core	LM207	E4U10_008104-T1		PF01494	IPR002938,IPR036188	GO:0071949								1	1	No	Yes	No	N/A
OG0001682	24	Core	LM461	E4U11_002255-T1		PF01494	IPR002938,IPR036188	GO:0071949								1	1	No	Yes	No	N/A
OG0001682	24	Core	LM582	E4U12_004220-T1		PF01494	IPR002938,IPR036188	GO:0071949								1	1	No	Yes	No	N/A
OG0001682	24	Core	Clav04	E4U22_001576-T1		PF01494	IPR002938,IPR036188	GO:0071949								1	1	No	Yes	No	N/A
OG0001682	24	Core	LM28	E4U23_002769-T1		PF01494	IPR002938,IPR036188	GO:0071949								1	1	No	Yes	No	N/A
OG0001682	24	Core	LM30	E4U24_004225-T1		PF01494	IPR002938,IPR036188	GO:0071949								1	1	No	Yes	No	N/A
OG0001682	24	Core	LM33	E4U25_007315-T1		PF01494	IPR002938,IPR036188	GO:0071949								1	1	No	Yes	No	N/A
OG0001682	24	Core	LM39	E4U26_006308-T1		PF01494	IPR002938,IPR036188	GO:0071949								1	1	No	Yes	No	N/A
OG0001682	24	Core	LM232	E4U27_003627-T1		PF01494	IPR002938,IPR036188	GO:0071949								1	1	No	Yes	No	N/A
OG0001682	24	Core	LM470	E4U28_002334-T1		PF01494	IPR002938,IPR036188	GO:0071949								1	1	No	Yes	No	N/A
OG0001682	24	Core	LM46	E4U34_003160-T1		PF01494	IPR002938,IPR036188	GO:0071949								1	1	No	Yes	No	N/A
OG0001682	24	Core	LM60	E4U35_003220-T1		PF01494	IPR002938,IPR036188	GO:0071949								1	1	No	Yes	No	N/A
OG0001682	24	Core	LM223	E4U36_008116-T1		PF01494	IPR002938,IPR036188	GO:0071949								1	1	No	Yes	No	N/A
OG0001682	24	Core	LM469	E4U37_007385-T1		PF01494	IPR002938,IPR036188	GO:0071949								1	1	No	Yes	No	N/A
OG0001682	24	Core	LM474	E4U38_007583-T1		PF01494	IPR002938,IPR036188	GO:0071949								1	1	No	Yes	No	N/A
OG0001682	24	Core	Clav26	E4U44_007446-T1		PF01494	IPR002938,IPR036188	GO:0071949								1	1	No	Yes	No	N/A
OG0001682	24	Core	Clav46	E4U45_003690-T1		PF01494	IPR002938,IPR036188	GO:0071949								1	1	No	Yes	No	N/A
OG0001682	24	Core	Clav55	E4U46_004532-T1		PF01494	IPR002938,IPR036188	GO:0071949								1	1	No	Yes	No	N/A
OG0001682	24	Core	LM4	E4U47_008225-T1		PF01494	IPR002938,IPR036188	GO:0071949								1	1	No	Yes	No	N/A
OG0001682	24	Core	LM5	E4U48_006432-T1		PF01494	IPR002938,IPR036188	GO:0071949								1	1	No	Yes	No	N/A
OG0001682	24	Core	LM14	E4U49_004314-T1		PF01494	IPR002938,IPR036188	GO:0071949								1	1	No	Yes	No	N/A
OG0001682	24	Core	LM71	E4U50_002159-T1		PF01494	IPR036188,IPR002938	GO:0071949								1	1	No	Yes	No	N/A
OG0001682	24	Core	LM233	E4U51_007364-T1		PF01494	IPR002938,IPR036188	GO:0071949								1	1	No	Yes	No	N/A
OG0001683	24	Core	20.1	CCE28399.1		PF00069,PF07714	IPR000719,IPR008271,IPR017441,IPR011009	GO:0005524,GO:0006468,GO:0004672										No	No	No	N/A
OG0001683	24	Core	LM207	E4U10_003210-T1		PF00069,PF07714	IPR000719,IPR008271,IPR017441,IPR011009	GO:0005524,GO:0006468,GO:0004672										No	No	No	N/A
OG0001683	24	Core	LM461	E4U11_002926-T1		PF00069,PF07714	IPR000719,IPR008271,IPR017441,IPR011009	GO:0005524,GO:0006468,GO:0004672										No	No	No	N/A
OG0001683	24	Core	LM582	E4U12_002243-T1		PF00069,PF07714	IPR000719,IPR017441,IPR008271,IPR011009	GO:0005524,GO:0006468,GO:0004672										No	No	No	N/A
OG0001683	24	Core	Clav04	E4U22_001578-T1		PF00069,PF07714	IPR000719,IPR008271,IPR017441,IPR011009	GO:0005524,GO:0006468,GO:0004672										No	No	No	N/A
OG0001683	24	Core	LM28	E4U23_002954-T1		PF00069,PF07714	IPR000719,IPR017441,IPR008271,IPR011009	GO:0005524,GO:0006468,GO:0004672										No	No	No	N/A
OG0001683	24	Core	LM30	E4U24_004472-T1		PF00069,PF07714	IPR000719,IPR017441,IPR008271,IPR011009	GO:0005524,GO:0006468,GO:0004672										No	No	No	N/A
OG0001683	24	Core	LM33	E4U25_003383-T1		PF00069,PF07714	IPR000719,IPR017441,IPR008271,IPR011009	GO:0005524,GO:0006468,GO:0004672										No	No	No	N/A
OG0001683	24	Core	LM39	E4U26_005711-T1		PF00069,PF07714	IPR000719,IPR017441,IPR008271,IPR011009	GO:0005524,GO:0006468,GO:0004672										No	No	No	N/A
OG0001683	24	Core	LM232	E4U27_006414-T1		PF00069,PF07714	IPR000719,IPR017441,IPR008271,IPR011009	GO:0005524,GO:0006468,GO:0004672										No	No	No	N/A
OG0001683	24	Core	LM470	E4U28_003443-T1		PF00069,PF07714	IPR000719,IPR017441,IPR008271,IPR011009	GO:0005524,GO:0006468,GO:0004672										No	No	No	N/A
OG0001683	24	Core	LM46	E4U34_003202-T1		PF00069,PF07714	IPR000719,IPR008271,IPR017441,IPR011009	GO:0005524,GO:0006468,GO:0004672										No	No	No	N/A
OG0001683	24	Core	LM60	E4U35_002721-T1		PF00069,PF07714	IPR000719,IPR008271,IPR017441,IPR011009	GO:0005524,GO:0006468,GO:0004672										No	No	No	N/A
OG0001683	24	Core	LM223	E4U36_003041-T1		PF00069,PF07714	IPR000719,IPR008271,IPR017441,IPR011009	GO:0005524,GO:0006468,GO:0004672										No	No	No	N/A
OG0001683	24	Core	LM469	E4U37_001170-T1		PF00069,PF07714	IPR000719,IPR017441,IPR008271,IPR011009	GO:0005524,GO:0006468,GO:0004672										No	No	No	N/A
OG0001683	24	Core	LM474	E4U38_005685-T1		PF00069,PF07714	IPR000719,IPR008271,IPR017441,IPR011009	GO:0005524,GO:0006468,GO:0004672										No	No	No	N/A
OG0001683	24	Core	Clav26	E4U44_004704-T1		PF00069,PF07714	IPR000719,IPR008271,IPR017441,IPR011009	GO:0005524,GO:0006468,GO:0004672										No	No	No	N/A
OG0001683	24	Core	Clav46	E4U45_005547-T1		PF00069,PF07714	IPR000719,IPR017441,IPR008271,IPR011009	GO:0005524,GO:0006468,GO:0004672										No	No	No	N/A
OG0001683	24	Core	Clav55	E4U46_003949-T1		PF00069,PF07714	IPR000719,IPR017441,IPR008271,IPR011009	GO:0005524,GO:0006468,GO:0004672										No	No	No	N/A
OG0001683	24	Core	LM4	E4U47_002479-T1		PF00069,PF07714	IPR000719,IPR008271,IPR017441,IPR011009	GO:0005524,GO:0006468,GO:0004672										No	No	No	N/A
OG0001683	24	Core	LM5	E4U48_006307-T1		PF00069,PF07714	IPR000719,IPR017441,IPR008271,IPR011009	GO:0005524,GO:0006468,GO:0004672								1		No	No	No	N/A
OG0001683	24	Core	LM14	E4U49_001437-T1		PF00069,PF07714	IPR000719,IPR017441,IPR008271,IPR011009	GO:0005524,GO:0006468,GO:0004672										No	No	No	N/A
OG0001683	24	Core	LM71	E4U50_004799-T1		PF00069,PF07714	IPR000719,IPR008271,IPR017441,IPR011009	GO:0005524,GO:0006468,GO:0004672										No	No	No	N/A
OG0001683	24	Core	LM233	E4U51_003133-T1		PF00069,PF07714	IPR000719,IPR008271,IPR017441,IPR011009	GO:0005524,GO:0006468,GO:0004672										No	No	No	N/A
OG0001684	24	Core	20.1	CCE27810.1		PF08031,PF01565	IPR012951,IPR006094,IPR006093,IPR016166,IPR036318	GO:0016491,GO:0050660,GO:0055114,GO:0016614		AA7								No	No	No	N/A
OG0001684	24	Core	LM207	E4U10_006730-T1		PF08031,PF01565	IPR006094,IPR012951,IPR006093,IPR016166,IPR036318	GO:0016491,GO:0050660,GO:0055114,GO:0016614		AA7								No	No	No	N/A
OG0001684	24	Core	LM461	E4U11_007046-T1		PF08031,PF01565	IPR012951,IPR006094,IPR006093,IPR016166,IPR036318	GO:0016491,GO:0050660,GO:0055114,GO:0016614		AA7								No	No	No	N/A
OG0001684	24	Core	LM582	E4U12_004120-T1		PF08031,PF01565	IPR012951,IPR006094,IPR006093,IPR016166,IPR036318	GO:0016491,GO:0050660,GO:0055114,GO:0016614		AA7								No	No	No	N/A
OG0001684	24	Core	Clav04	E4U22_001579-T1		PF08031,PF01565	IPR006094,IPR012951,IPR006093,IPR016166,IPR036318	GO:0016491,GO:0050660,GO:0055114,GO:0016614		AA7								No	No	No	N/A
OG0001684	24	Core	LM28	E4U23_001602-T1		PF08031,PF01565	IPR006094,IPR012951,IPR006093,IPR016166,IPR036318	GO:0016491,GO:0050660,GO:0055114,GO:0016614		AA7								No	No	No	N/A
OG0001684	24	Core	LM30	E4U24_007622-T1		PF08031,PF01565	IPR006094,IPR012951,IPR006093,IPR016166,IPR036318	GO:0016491,GO:0050660,GO:0055114,GO:0016614		AA7								No	No	No	N/A
OG0001684	24	Core	LM33	E4U25_008067-T1		PF08031,PF01565	IPR012951,IPR006094,IPR006093,IPR016166,IPR036318	GO:0016491,GO:0050660,GO:0055114,GO:0016614		AA7								No	No	No	N/A
OG0001684	24	Core	LM39	E4U26_007157-T1		PF08031,PF01565	IPR006094,IPR012951,IPR006093,IPR016166,IPR036318	GO:0016491,GO:0050660,GO:0055114,GO:0016614		AA7								No	No	No	N/A
OG0001684	24	Core	LM232	E4U27_001352-T1		PF08031,PF01565	IPR012951,IPR006094,IPR006093,IPR016166,IPR036318	GO:0016491,GO:0050660,GO:0055114,GO:0016614		AA7								No	No	No	N/A
OG0001684	24	Core	LM470	E4U28_004856-T1		PF08031,PF01565	IPR006094,IPR012951,IPR006093,IPR016166,IPR036318	GO:0016491,GO:0050660,GO:0055114,GO:0016614		AA7								No	No	No	N/A
OG0001684	24	Core	LM46	E4U34_005612-T1		PF08031,PF01565	IPR006094,IPR012951,IPR006093,IPR016166,IPR036318	GO:0016491,GO:0050660,GO:0055114,GO:0016614		AA7								No	No	No	N/A
OG0001684	24	Core	LM60	E4U35_003583-T1		PF08031,PF01565	IPR012951,IPR006094,IPR006093,IPR016166,IPR036318	GO:0016491,GO:0050660,GO:0055114,GO:0016614		AA7								No	No	No	N/A
OG0001684	24	Core	LM223	E4U36_003624-T1		PF08031,PF01565	IPR012951,IPR006094,IPR006093,IPR016166,IPR036318	GO:0016491,GO:0050660,GO:0055114,GO:0016614		AA7								No	No	No	N/A
OG0001684	24	Core	LM469	E4U37_003143-T1		PF08031,PF01565	IPR006094,IPR012951,IPR006093,IPR016166,IPR036318	GO:0016491,GO:0050660,GO:0055114,GO:0016614		AA7								No	No	No	N/A
OG0001684	24	Core	LM474	E4U38_006114-T1		PF08031,PF01565	IPR006094,IPR012951,IPR006093,IPR016166,IPR036318	GO:0016491,GO:0050660,GO:0055114,GO:0016614		AA7								No	No	No	N/A
OG0001684	24	Core	Clav26	E4U44_001703-T1		PF08031,PF01565	IPR006094,IPR012951,IPR006093,IPR016166,IPR036318	GO:0016491,GO:0050660,GO:0055114,GO:0016614		AA7								No	No	No	N/A
OG0001684	24	Core	Clav46	E4U45_007515-T1		PF08031,PF01565	IPR006094,IPR012951,IPR006093,IPR016166,IPR036318	GO:0016491,GO:0050660,GO:0055114,GO:0016614		AA7								No	No	No	N/A
OG0001684	24	Core	Clav55	E4U46_003212-T1		PF08031,PF01565	IPR006094,IPR012951,IPR006093,IPR016166,IPR036318	GO:0016491,GO:0050660,GO:0055114,GO:0016614		AA7								No	No	No	N/A
OG0001684	24	Core	LM4	E4U47_006098-T1		PF08031,PF01565	IPR012951,IPR006094,IPR006093,IPR016166,IPR036318	GO:0016491,GO:0050660,GO:0055114,GO:0016614		AA7								No	No	No	N/A
OG0001684	24	Core	LM5	E4U48_006402-T1		PF08031,PF01565	IPR006094,IPR012951,IPR006093,IPR016166,IPR036318	GO:0016491,GO:0050660,GO:0055114,GO:0016614		AA7								No	No	No	N/A
OG0001684	24	Core	LM14	E4U49_007233-T1		PF08031,PF01565	IPR012951,IPR006094,IPR006093,IPR016166,IPR036318	GO:0016491,GO:0050660,GO:0055114,GO:0016614		AA7								No	No	No	N/A
OG0001684	24	Core	LM71	E4U50_006204-T1		PF08031,PF01565	IPR006094,IPR012951,IPR006093,IPR016166,IPR036318	GO:0016491,GO:0050660,GO:0055114,GO:0016614		AA7								No	No	No	N/A
OG0001684	24	Core	LM233	E4U51_006756-T1		PF08031,PF01565	IPR006094,IPR012951,IPR006093,IPR016166,IPR036318	GO:0016491,GO:0050660,GO:0055114,GO:0016614		AA7								No	No	No	N/A
OG0001685	24	Core	20.1	CCE34841.1		PF00076	IPR000504,IPR012677,IPR035979	GO:0003676										No	No	No	N/A
OG0001685	24	Core	LM207	E4U10_008182-T1		PF00076	IPR000504,IPR012677,IPR035979	GO:0003676										No	No	No	N/A
OG0001685	24	Core	LM461	E4U11_008479-T1		PF00076	IPR000504,IPR012677,IPR035979	GO:0003676										No	No	No	N/A
OG0001685	24	Core	LM582	E4U12_000359-T1		PF00076	IPR000504,IPR012677,IPR035979	GO:0003676										No	No	No	N/A
OG0001685	24	Core	Clav04	E4U22_001581-T1		PF00076	IPR000504,IPR012677,IPR035979	GO:0003676										No	No	No	N/A
OG0001685	24	Core	LM28	E4U23_005021-T1		PF00076	IPR000504,IPR012677,IPR035979	GO:0003676										No	No	No	N/A
OG0001685	24	Core	LM30	E4U24_000197-T1		PF00076	IPR000504,IPR012677,IPR035979	GO:0003676										No	No	No	N/A
OG0001685	24	Core	LM33	E4U25_008517-T1		PF00076	IPR000504,IPR012677,IPR035979	GO:0003676										No	No	No	N/A
OG0001685	24	Core	LM39	E4U26_007828-T1		PF00076	IPR000504,IPR012677,IPR035979	GO:0003676										No	No	No	N/A
OG0001685	24	Core	LM232	E4U27_007839-T1		PF00076	IPR000504,IPR012677,IPR035979	GO:0003676										No	No	No	N/A
OG0001685	24	Core	LM470	E4U28_000709-T1		PF00076	IPR000504,IPR012677,IPR035979	GO:0003676										No	No	No	N/A
OG0001685	24	Core	LM46	E4U34_008038-T1		PF00076	IPR000504,IPR012677,IPR035979	GO:0003676										No	No	No	N/A
OG0001685	24	Core	LM60	E4U35_008145-T1		PF00076	IPR000504,IPR012677,IPR035979	GO:0003676										No	No	No	N/A
OG0001685	24	Core	LM223	E4U36_008212-T1		PF00076	IPR000504,IPR012677,IPR035979	GO:0003676										No	No	No	N/A
OG0001685	24	Core	LM469	E4U37_007999-T1		PF00076	IPR000504,IPR012677,IPR035979	GO:0003676										No	No	No	N/A
OG0001685	24	Core	LM474	E4U38_008358-T1		PF00076	IPR000504,IPR012677,IPR035979	GO:0003676										No	No	No	N/A
OG0001685	24	Core	Clav26	E4U44_008330-T1		PF00076	IPR000504,IPR012677,IPR035979	GO:0003676										No	No	No	N/A
OG0001685	24	Core	Clav46	E4U45_008119-T1		PF00076	IPR000504,IPR012677,IPR035979	GO:0003676										No	No	No	N/A
OG0001685	24	Core	Clav55	E4U46_008359-T1		PF00076	IPR000504,IPR012677,IPR035979	GO:0003676										No	No	No	N/A
OG0001685	24	Core	LM4	E4U47_008199-T1		PF00076	IPR000504,IPR012677,IPR035979	GO:0003676										No	No	No	N/A
OG0001685	24	Core	LM5	E4U48_008051-T1		PF00076	IPR000504,IPR012677,IPR035979	GO:0003676										No	No	No	N/A
OG0001685	24	Core	LM14	E4U49_008101-T1		PF00076	IPR000504,IPR012677,IPR035979	GO:0003676										No	No	No	N/A
OG0001685	24	Core	LM71	E4U50_007953-T1		PF00076	IPR000504,IPR012677,IPR035979	GO:0003676										No	No	No	N/A
OG0001685	24	Core	LM233	E4U51_008492-T1		PF00076	IPR000504,IPR012677,IPR035979	GO:0003676										No	No	No	N/A
OG0001686	24	Core	20.1	CCE30375.1	GTPase-activatingproteinS13	PF12894,PF00400	IPR020472,IPR001680,IPR024977,IPR015943,IPR017986,IPR036322	GO:0005515										No	No	No	N/A
OG0001686	24	Core	LM207	E4U10_008373-T1	GTPase-activatingproteinS13	PF12894,PF00400	IPR020472,IPR001680,IPR015943,IPR024977,IPR017986,IPR036322	GO:0005515										No	No	No	N/A
OG0001686	24	Core	LM461	E4U11_000198-T1	GTPase-activatingproteinS13	PF12894,PF00400	IPR020472,IPR001680,IPR024977,IPR015943,IPR017986,IPR036322	GO:0005515										No	No	No	N/A
OG0001686	24	Core	LM582	E4U12_006630-T1	GTPase-activatingproteinS13	PF12894,PF00400	IPR020472,IPR001680,IPR015943,IPR024977,IPR017986,IPR036322	GO:0005515										No	No	No	N/A
OG0001686	24	Core	Clav04	E4U22_001583-T1	GTPase-activatingproteinS13	PF12894,PF00400	IPR020472,IPR001680,IPR015943,IPR024977,IPR017986,IPR036322	GO:0005515										No	No	No	N/A
OG0001686	24	Core	LM28	E4U23_007615-T1	GTPase-activatingproteinS13	PF12894,PF00400	IPR020472,IPR001680,IPR024977,IPR015943,IPR017986,IPR036322	GO:0005515										No	No	No	N/A
OG0001686	24	Core	LM30	E4U24_003687-T1	GTPase-activatingproteinS13	PF12894,PF00400	IPR020472,IPR001680,IPR024977,IPR015943,IPR017986,IPR036322	GO:0005515										No	No	No	N/A
OG0001686	24	Core	LM33	E4U25_004439-T1	GTPase-activatingproteinS13	PF12894,PF00400	IPR020472,IPR001680,IPR015943,IPR024977,IPR017986,IPR036322	GO:0005515										No	No	No	N/A
OG0001686	24	Core	LM39	E4U26_007936-T1	GTPase-activatingproteinS13	PF12894,PF00400	IPR020472,IPR001680,IPR024977,IPR015943,IPR017986,IPR036322	GO:0005515										No	No	No	N/A
OG0001686	24	Core	LM232	E4U27_002755-T1	GTPase-activatingproteinS13	PF12894,PF00400	IPR020472,IPR001680,IPR024977,IPR015943,IPR017986,IPR036322	GO:0005515										No	No	No	N/A
OG0001686	24	Core	LM470	E4U28_008286-T1	GTPase-activatingproteinS13	PF12894,PF00400	IPR020472,IPR001680,IPR024977,IPR015943,IPR017986,IPR036322	GO:0005515										No	No	No	N/A
OG0001686	24	Core	LM46	E4U34_000218-T1	GTPase-activatingproteinS13	PF12894,PF00400	IPR020472,IPR001680,IPR015943,IPR024977,IPR017986,IPR036322	GO:0005515										No	No	No	N/A
OG0001686	24	Core	LM60	E4U35_000784-T1	GTPase-activatingproteinS13	PF12894,PF00400	IPR020472,IPR001680,IPR024977,IPR015943,IPR017986,IPR036322	GO:0005515										No	No	No	N/A
OG0001686	24	Core	LM223	E4U36_007562-T1	GTPase-activatingproteinS13	PF12894,PF00400	IPR020472,IPR001680,IPR024977,IPR015943,IPR017986,IPR036322	GO:0005515										No	No	No	N/A
OG0001686	24	Core	LM469	E4U37_002784-T1	GTPase-activatingproteinS13	PF12894,PF00400	IPR020472,IPR001680,IPR024977,IPR015943,IPR017986,IPR036322	GO:0005515										No	No	No	N/A
OG0001686	24	Core	LM474	E4U38_001340-T1	GTPase-activatingproteinS13	PF12894,PF00400	IPR020472,IPR001680,IPR015943,IPR024977,IPR017986,IPR036322	GO:0005515										No	No	No	N/A
OG0001686	24	Core	Clav26	E4U44_003387-T1	GTPase-activatingproteinS13	PF12894,PF00400	IPR020472,IPR001680,IPR015943,IPR024977,IPR017986,IPR036322	GO:0005515										No	No	No	N/A
OG0001686	24	Core	Clav46	E4U45_007553-T1	GTPase-activatingproteinS13	PF12894,PF00400	IPR020472,IPR001680,IPR024977,IPR015943,IPR017986,IPR036322	GO:0005515										No	No	No	N/A
OG0001686	24	Core	Clav55	E4U46_007372-T1	GTPase-activatingproteinS13	PF12894,PF00400	IPR020472,IPR001680,IPR024977,IPR015943,IPR017986,IPR036322	GO:0005515										No	No	No	N/A
OG0001686	24	Core	LM4	E4U47_004242-T1	GTPase-activatingproteinS13	PF12894,PF00400	IPR020472,IPR001680,IPR024977,IPR015943,IPR017986,IPR036322	GO:0005515										No	No	No	N/A
OG0001686	24	Core	LM5	E4U48_008311-T1	GTPase-activatingproteinS13	PF12894,PF00400	IPR020472,IPR001680,IPR015943,IPR024977,IPR017986,IPR036322	GO:0005515										No	No	No	N/A
OG0001686	24	Core	LM14	E4U49_008314-T1	GTPase-activatingproteinS13	PF12894,PF00400	IPR020472,IPR001680,IPR015943,IPR024977,IPR017986,IPR036322	GO:0005515										No	No	No	N/A
OG0001686	24	Core	LM71	E4U50_003896-T1	GTPase-activatingproteinS13	PF12894,PF00400	IPR020472,IPR001680,IPR024977,IPR015943,IPR017986,IPR036322	GO:0005515										No	No	No	N/A
OG0001686	24	Core	LM233	E4U51_000728-T1	GTPase-activatingproteinS13	PF12894,PF00400	IPR020472,IPR001680,IPR024977,IPR015943,IPR017986,IPR036322	GO:0005515										No	No	No	N/A
OG0001687	24	Core	20.1	CCE30376.1		PF02353,PF08241,PF08242,PF13489,PF13649	IPR001128,IPR002401,IPR036396,IPR029063,IPR011333	GO:0020037,GO:0016705,GO:0055114,GO:0005506										No	No	No	N/A
OG0001687	24	Core	LM207	E4U10_004958-T1			IPR011333											No	No	No	N/A
OG0001687	24	Core	LM461	E4U11_003063-T1			IPR011333											No	No	No	N/A
OG0001687	24	Core	LM582	E4U12_006631-T1			IPR011333											No	No	No	N/A
OG0001687	24	Core	Clav04	E4U22_001584-T1			IPR011333											No	No	No	N/A
OG0001687	24	Core	LM28	E4U23_007153-T1			IPR011333											No	No	No	N/A
OG0001687	24	Core	LM30	E4U24_005065-T1			IPR011333											No	No	No	N/A
OG0001687	24	Core	LM33	E4U25_004438-T1			IPR011333											No	No	No	N/A
OG0001687	24	Core	LM39	E4U26_007935-T1			IPR011333											No	No	No	N/A
OG0001687	24	Core	LM232	E4U27_000746-T1			IPR011333								Secreted			No	No	No	N/A
OG0001687	24	Core	LM470	E4U28_004932-T1			IPR011333											No	No	No	N/A
OG0001687	24	Core	LM46	E4U34_000219-T1			IPR011333											No	No	No	N/A
OG0001687	24	Core	LM60	E4U35_005106-T1			IPR011333											No	No	No	N/A
OG0001687	24	Core	LM223	E4U36_000225-T1			IPR011333											No	No	No	N/A
OG0001687	24	Core	LM469	E4U37_006182-T1			IPR011333											No	No	No	N/A
OG0001687	24	Core	LM474	E4U38_005087-T1			IPR011333											No	No	No	N/A
OG0001687	24	Core	Clav26	E4U44_001620-T1			IPR011333											No	No	No	N/A
OG0001687	24	Core	Clav46	E4U45_007552-T1			IPR011333											No	No	No	N/A
OG0001687	24	Core	Clav55	E4U46_003523-T1			IPR011333											No	No	No	N/A
OG0001687	24	Core	LM4	E4U47_004241-T1			IPR011333											No	No	No	N/A
OG0001687	24	Core	LM5	E4U48_005148-T1			IPR011333											No	No	No	N/A
OG0001687	24	Core	LM14	E4U49_007177-T1			IPR011333											No	No	No	N/A
OG0001687	24	Core	LM71	E4U50_003895-T1			IPR011333											No	No	No	N/A
OG0001687	24	Core	LM233	E4U51_000727-T1			IPR011333											No	No	No	N/A
OG0001688	24	Core	20.1	CCE30377.1			IPR001128,IPR036396	GO:0020037,GO:0016705,GO:0055114,GO:0005506							Secreted		1	No	No	No	N/A
OG0001688	24	Core	LM207	E4U10_004956-T1		PF00067	IPR001128,IPR002401,IPR036396	GO:0020037,GO:0016705,GO:0055114,GO:0005506							Secreted		1	No	No	No	N/A
OG0001688	24	Core	LM461	E4U11_003061-T1		PF00067	IPR001128,IPR002401,IPR036396	GO:0020037,GO:0016705,GO:0055114,GO:0005506							Secreted		1	No	No	No	N/A
OG0001688	24	Core	LM582	E4U12_006633-T1		PF00067	IPR001128,IPR002401,IPR036396	GO:0020037,GO:0016705,GO:0055114,GO:0005506							Secreted		1	No	No	No	N/A
OG0001688	24	Core	Clav04	E4U22_001586-T1		PF00067	IPR002401,IPR001128,IPR036396	GO:0016705,GO:0020037,GO:0055114,GO:0005506							Secreted		1	No	No	No	N/A
OG0001688	24	Core	LM28	E4U23_007155-T1		PF00067	IPR002401,IPR001128,IPR036396	GO:0020037,GO:0016705,GO:0055114,GO:0005506							Secreted		1	No	No	No	N/A
OG0001688	24	Core	LM30	E4U24_005067-T1		PF00067	IPR002401,IPR001128,IPR036396	GO:0016705,GO:0020037,GO:0055114,GO:0005506							Secreted		1	No	No	No	N/A
OG0001688	24	Core	LM33	E4U25_004436-T1		PF00067	IPR001128,IPR002401,IPR036396	GO:0016705,GO:0020037,GO:0055114,GO:0005506							Secreted		1	No	No	No	N/A
OG0001688	24	Core	LM39	E4U26_007933-T1		PF00067	IPR001128,IPR002401,IPR036396	GO:0020037,GO:0016705,GO:0055114,GO:0005506							Secreted		1	No	No	No	N/A
OG0001688	24	Core	LM232	E4U27_000748-T1		PF00067	IPR002401,IPR001128,IPR036396	GO:0016705,GO:0020037,GO:0055114,GO:0005506							Secreted		1	No	No	No	N/A
OG0001688	24	Core	LM470	E4U28_004934-T1		PF00067	IPR001128,IPR002401,IPR036396	GO:0020037,GO:0016705,GO:0055114,GO:0005506							Secreted		1	No	No	No	N/A
OG0001688	24	Core	LM46	E4U34_000221-T1		PF00067	IPR002401,IPR001128,IPR036396	GO:0020037,GO:0016705,GO:0055114,GO:0005506							Secreted		1	No	No	No	N/A
OG0001688	24	Core	LM60	E4U35_005104-T1		PF00067	IPR002401,IPR001128,IPR036396	GO:0016705,GO:0020037,GO:0055114,GO:0005506							Secreted		1	No	No	No	N/A
OG0001688	24	Core	LM223	E4U36_000223-T1		PF00067	IPR002401,IPR001128,IPR036396	GO:0016705,GO:0020037,GO:0055114,GO:0005506							Secreted		1	No	No	No	N/A
OG0001688	24	Core	LM469	E4U37_006181-T1		PF02353,PF08241,PF08242,PF13489,PF13649,PF00067	IPR002401,IPR001128,IPR036396,IPR029063	GO:0016705,GO:0020037,GO:0055114,GO:0005506							Secreted		1	No	No	No	N/A
OG0001688	24	Core	LM474	E4U38_005089-T1		PF00067	IPR002401,IPR001128,IPR036396	GO:0016705,GO:0020037,GO:0055114,GO:0005506							Secreted		1	No	No	No	N/A
OG0001688	24	Core	Clav26	E4U44_001618-T1		PF00067	IPR001128,IPR002401,IPR036396	GO:0020037,GO:0016705,GO:0055114,GO:0005506							Secreted		1	No	No	No	N/A
OG0001688	24	Core	Clav46	E4U45_007550-T1		PF00067	IPR001128,IPR002401,IPR036396	GO:0020037,GO:0016705,GO:0055114,GO:0005506							Secreted		1	No	No	No	N/A
OG0001688	24	Core	Clav55	E4U46_003521-T1		PF00067	IPR001128,IPR002401,IPR036396	GO:0020037,GO:0016705,GO:0055114,GO:0005506							Secreted		1	No	No	No	N/A
OG0001688	24	Core	LM4	E4U47_004238-T1		PF00067	IPR001128,IPR002401,IPR036396	GO:0016705,GO:0020037,GO:0055114,GO:0005506							Secreted		1	No	No	No	N/A
OG0001688	24	Core	LM5	E4U48_005150-T1		PF00067	IPR001128,IPR002401,IPR036396	GO:0016705,GO:0020037,GO:0055114,GO:0005506							Secreted		1	No	No	No	N/A
OG0001688	24	Core	LM14	E4U49_007179-T1		PF00067	IPR002401,IPR001128,IPR036396	GO:0016705,GO:0020037,GO:0055114,GO:0005506							Secreted		1	No	No	No	N/A
OG0001688	24	Core	LM71	E4U50_003893-T1		PF00067	IPR001128,IPR002401,IPR036396	GO:0016705,GO:0020037,GO:0055114,GO:0005506							Secreted		1	No	No	No	N/A
OG0001688	24	Core	LM233	E4U51_000725-T1		PF00067	IPR001128,IPR002401,IPR036396	GO:0020037,GO:0016705,GO:0055114,GO:0005506							Secreted		1	No	No	No	N/A
OG0001689	24	Core	20.1	CCE30378.1		PF01762	IPR002659	GO:0016020,GO:0008378,GO:0006486		GT31						1	1	No	Yes	No	N/A
OG0001689	24	Core	LM207	E4U10_004955-T1		PF01762	IPR002659	GO:0016020,GO:0008378,GO:0006486		GT31						1	1	No	Yes	No	N/A
OG0001689	24	Core	LM461	E4U11_003060-T1		PF01762	IPR002659	GO:0016020,GO:0008378,GO:0006486		GT31						1	1	No	Yes	No	N/A
OG0001689	24	Core	LM582	E4U12_006201-T1		PF01762	IPR002659	GO:0016020,GO:0008378,GO:0006486		GT31						1	1	No	Yes	No	N/A
OG0001689	24	Core	Clav04	E4U22_001587-T1		PF01762	IPR002659	GO:0016020,GO:0008378,GO:0006486		GT31						1	1	No	Yes	No	N/A
OG0001689	24	Core	LM28	E4U23_007156-T1		PF01762	IPR002659	GO:0016020,GO:0008378,GO:0006486		GT31						1	1	No	Yes	No	N/A
OG0001689	24	Core	LM30	E4U24_005068-T1		PF01762	IPR002659	GO:0016020,GO:0008378,GO:0006486		GT31						1	1	No	Yes	No	N/A
OG0001689	24	Core	LM33	E4U25_004435-T1		PF01762	IPR002659	GO:0016020,GO:0008378,GO:0006486		GT31						1	1	No	Yes	No	N/A
OG0001689	24	Core	LM39	E4U26_007932-T1		PF01762	IPR002659	GO:0016020,GO:0008378,GO:0006486		GT31						1	1	No	Yes	No	N/A
OG0001689	24	Core	LM232	E4U27_000749-T1		PF01762	IPR002659	GO:0016020,GO:0008378,GO:0006486		GT31						1	1	No	Yes	No	N/A
OG0001689	24	Core	LM470	E4U28_004935-T1		PF01762	IPR002659	GO:0016020,GO:0008378,GO:0006486		GT31						1	1	No	Yes	No	N/A
OG0001689	24	Core	LM46	E4U34_000222-T1		PF01762	IPR002659	GO:0016020,GO:0008378,GO:0006486		GT31						1	1	No	Yes	No	N/A
OG0001689	24	Core	LM60	E4U35_005103-T1		PF01762	IPR002659	GO:0016020,GO:0008378,GO:0006486		GT31						1	1	No	Yes	No	N/A
OG0001689	24	Core	LM223	E4U36_000222-T1		PF01762	IPR002659	GO:0016020,GO:0008378,GO:0006486		GT31						1	1	No	Yes	No	N/A
OG0001689	24	Core	LM469	E4U37_006180-T1		PF01762	IPR002659	GO:0016020,GO:0008378,GO:0006486		GT31						1	1	No	Yes	No	N/A
OG0001689	24	Core	LM474	E4U38_005090-T1		PF01762	IPR002659	GO:0016020,GO:0008378,GO:0006486		GT31						1	1	No	Yes	No	N/A
OG0001689	24	Core	Clav26	E4U44_001617-T1		PF01762	IPR002659	GO:0016020,GO:0008378,GO:0006486		GT31						1	1	No	Yes	No	N/A
OG0001689	24	Core	Clav46	E4U45_007549-T1		PF01762	IPR002659	GO:0016020,GO:0008378,GO:0006486		GT31						1	1	No	Yes	No	N/A
OG0001689	24	Core	Clav55	E4U46_003520-T1		PF01762	IPR002659	GO:0016020,GO:0008378,GO:0006486		GT31						1	1	No	Yes	No	N/A
OG0001689	24	Core	LM4	E4U47_004237-T1		PF01762	IPR002659	GO:0016020,GO:0008378,GO:0006486		GT31						1	1	No	Yes	No	N/A
OG0001689	24	Core	LM5	E4U48_005151-T1		PF01762	IPR002659	GO:0016020,GO:0008378,GO:0006486		GT31						1	1	No	Yes	No	N/A
OG0001689	24	Core	LM14	E4U49_000484-T1		PF01762	IPR002659	GO:0016020,GO:0008378,GO:0006486		GT31						1	1	No	Yes	No	N/A
OG0001689	24	Core	LM71	E4U50_003892-T1		PF01762	IPR002659	GO:0016020,GO:0008378,GO:0006486		GT31						1	1	No	Yes	No	N/A
OG0001689	24	Core	LM233	E4U51_000724-T1		PF01762	IPR002659	GO:0016020,GO:0008378,GO:0006486		GT31						1	1	No	Yes	No	N/A
OG0001690	24	Core	20.1	CCE30380.1		PF07713	IPR000467,IPR011666	GO:0006397,GO:0003676										No	No	No	N/A
OG0001690	24	Core	LM207	E4U10_004954-T1		PF07713	IPR011666,IPR000467	GO:0003676,GO:0006397										No	No	No	N/A
OG0001690	24	Core	LM461	E4U11_003059-T1		PF07713	IPR011666,IPR000467	GO:0003676,GO:0006397										No	No	No	N/A
OG0001690	24	Core	LM582	E4U12_006202-T1		PF07713	IPR011666,IPR000467	GO:0003676,GO:0006397										No	No	No	N/A
OG0001690	24	Core	Clav04	E4U22_001588-T1		PF07713	IPR011666,IPR000467	GO:0003676,GO:0006397										No	No	No	N/A
OG0001690	24	Core	LM28	E4U23_004882-T1		PF07713	IPR011666,IPR000467	GO:0003676,GO:0006397										No	No	No	N/A
OG0001690	24	Core	LM30	E4U24_005069-T1		PF07713	IPR011666,IPR000467	GO:0003676,GO:0006397										No	No	No	N/A
OG0001690	24	Core	LM33	E4U25_004434-T1		PF07713,PF01585	IPR000467,IPR011666	GO:0006397,GO:0003676										No	No	No	N/A
OG0001690	24	Core	LM39	E4U26_007931-T1		PF07713	IPR011666,IPR000467	GO:0003676,GO:0006397										No	No	No	N/A
OG0001690	24	Core	LM232	E4U27_000750-T1		PF07713	IPR011666,IPR000467	GO:0003676,GO:0006397										No	No	No	N/A
OG0001690	24	Core	LM470	E4U28_004936-T1		PF07713	IPR011666,IPR000467	GO:0003676,GO:0006397										No	No	No	N/A
OG0001690	24	Core	LM46	E4U34_000223-T1		PF07713	IPR011666,IPR000467	GO:0003676,GO:0006397										No	No	No	N/A
OG0001690	24	Core	LM60	E4U35_005102-T1		PF07713	IPR011666,IPR000467	GO:0003676,GO:0006397										No	No	No	N/A
OG0001690	24	Core	LM223	E4U36_000221-T1		PF07713	IPR011666,IPR000467	GO:0003676,GO:0006397										No	No	No	N/A
OG0001690	24	Core	LM469	E4U37_006179-T1		PF07713	IPR011666,IPR000467	GO:0003676,GO:0006397										No	No	No	N/A
OG0001690	24	Core	LM474	E4U38_005091-T1		PF07713	IPR011666,IPR000467	GO:0003676,GO:0006397										No	No	No	N/A
OG0001690	24	Core	Clav26	E4U44_001616-T1		PF07713	IPR000467,IPR011666	GO:0006397,GO:0003676										No	No	No	N/A
OG0001690	24	Core	Clav46	E4U45_007548-T1		PF07713	IPR011666,IPR000467	GO:0003676,GO:0006397										No	No	No	N/A
OG0001690	24	Core	Clav55	E4U46_003519-T1		PF07713	IPR011666,IPR000467	GO:0003676,GO:0006397										No	No	No	N/A
OG0001690	24	Core	LM4	E4U47_004236-T1		PF07713	IPR011666,IPR000467	GO:0003676,GO:0006397										No	No	No	N/A
OG0001690	24	Core	LM5	E4U48_005152-T1		PF07713	IPR011666,IPR000467	GO:0003676,GO:0006397										No	No	No	N/A
OG0001690	24	Core	LM14	E4U49_000571-T1		PF07713	IPR011666,IPR000467	GO:0003676,GO:0006397										No	No	No	N/A
OG0001690	24	Core	LM71	E4U50_003891-T1		PF07713	IPR011666,IPR000467	GO:0003676,GO:0006397										No	No	No	N/A
OG0001690	24	Core	LM233	E4U51_000722-T1		PF07713	IPR011666,IPR000467	GO:0003676,GO:0006397										No	No	No	N/A
OG0001691	24	Core	20.1	CCE30381.1		PF02149,PF00069,PF07714	IPR000719,IPR001772,IPR017441,IPR008271,IPR011009,IPR028375	GO:0005524,GO:0006468,GO:0004672										No	No	No	N/A
OG0001691	24	Core	LM207	E4U10_004953-T1		PF02149,PF00069,PF07714	IPR000719,IPR001772,IPR017441,IPR008271,IPR028375,IPR011009	GO:0005524,GO:0006468,GO:0004672										No	No	No	N/A
OG0001691	24	Core	LM461	E4U11_003058-T1		PF02149,PF00069,PF07714	IPR000719,IPR001772,IPR008271,IPR017441,IPR028375,IPR011009	GO:0005524,GO:0006468,GO:0004672										No	No	No	N/A
OG0001691	24	Core	LM582	E4U12_001077-T1		PF02149,PF00069,PF07714	IPR000719,IPR001772,IPR017441,IPR008271,IPR028375,IPR011009	GO:0005524,GO:0006468,GO:0004672										No	No	No	N/A
OG0001691	24	Core	Clav04	E4U22_001589-T1		PF02149,PF00069,PF07714	IPR000719,IPR001772,IPR017441,IPR008271,IPR028375,IPR011009	GO:0005524,GO:0006468,GO:0004672										No	No	No	N/A
OG0001691	24	Core	LM28	E4U23_004881-T1		PF02149,PF00069,PF07714	IPR000719,IPR001772,IPR008271,IPR017441,IPR028375,IPR011009	GO:0005524,GO:0006468,GO:0004672										No	No	No	N/A
OG0001691	24	Core	LM30	E4U24_005070-T1		PF02149,PF00069,PF07714	IPR000719,IPR001772,IPR008271,IPR017441,IPR028375,IPR011009	GO:0005524,GO:0006468,GO:0004672										No	No	No	N/A
OG0001691	24	Core	LM33	E4U25_004433-T1		PF02149,PF00069,PF07714	IPR000719,IPR001772,IPR008271,IPR017441,IPR028375,IPR011009	GO:0005524,GO:0006468,GO:0004672										No	No	No	N/A
OG0001691	24	Core	LM39	E4U26_007930-T1		PF02149,PF00069,PF07714	IPR000719,IPR001772,IPR008271,IPR017441,IPR011009,IPR028375	GO:0005524,GO:0006468,GO:0004672										No	No	No	N/A
OG0001691	24	Core	LM232	E4U27_000756-T1		PF02149,PF00069,PF07714	IPR000719,IPR001772,IPR017441,IPR008271,IPR028375,IPR011009	GO:0005524,GO:0006468,GO:0004672										No	No	No	N/A
OG0001691	24	Core	LM470	E4U28_004937-T1		PF02149,PF00069,PF07714	IPR000719,IPR001772,IPR017441,IPR008271,IPR028375,IPR011009	GO:0005524,GO:0006468,GO:0004672										No	No	No	N/A
OG0001691	24	Core	LM46	E4U34_000224-T1		PF02149,PF00069,PF07714	IPR000719,IPR001772,IPR017441,IPR008271,IPR028375,IPR011009	GO:0005524,GO:0006468,GO:0004672										No	No	No	N/A
OG0001691	24	Core	LM60	E4U35_005101-T1		PF02149,PF00069,PF07714	IPR000719,IPR001772,IPR017441,IPR008271,IPR028375,IPR011009	GO:0005524,GO:0006468,GO:0004672										No	No	No	N/A
OG0001691	24	Core	LM223	E4U36_000216-T1		PF02149,PF00069,PF07714	IPR000719,IPR001772,IPR008271,IPR017441,IPR011009,IPR028375	GO:0005524,GO:0006468,GO:0004672										No	No	No	N/A
OG0001691	24	Core	LM469	E4U37_006178-T1		PF02149,PF00069,PF07714	IPR000719,IPR001772,IPR017441,IPR008271,IPR028375,IPR011009	GO:0005524,GO:0006468,GO:0004672										No	No	No	N/A
OG0001691	24	Core	LM474	E4U38_005092-T1		PF02149,PF00069,PF07714	IPR000719,IPR001772,IPR017441,IPR008271,IPR011009,IPR028375	GO:0005524,GO:0006468,GO:0004672										No	No	No	N/A
OG0001691	24	Core	Clav26	E4U44_001611-T1		PF02149,PF00069,PF07714	IPR000719,IPR001772,IPR008271,IPR017441,IPR028375,IPR011009	GO:0005524,GO:0006468,GO:0004672										No	No	No	N/A
OG0001691	24	Core	Clav46	E4U45_005740-T1		PF02149,PF00069,PF07714	IPR000719,IPR001772,IPR008271,IPR017441,IPR028375,IPR011009	GO:0005524,GO:0006468,GO:0004672										No	No	No	N/A
OG0001691	24	Core	Clav55	E4U46_003518-T1		PF02149,PF00069,PF07714	IPR000719,IPR001772,IPR008271,IPR017441,IPR028375,IPR011009	GO:0005524,GO:0006468,GO:0004672										No	No	No	N/A
OG0001691	24	Core	LM4	E4U47_004235-T1		PF02149,PF00069,PF07714	IPR000719,IPR001772,IPR017441,IPR008271,IPR011009,IPR028375	GO:0005524,GO:0006468,GO:0004672										No	No	No	N/A
OG0001691	24	Core	LM5	E4U48_005153-T1		PF02149,PF00069,PF07714	IPR000719,IPR001772,IPR008271,IPR017441,IPR028375,IPR011009	GO:0005524,GO:0006468,GO:0004672										No	No	No	N/A
OG0001691	24	Core	LM14	E4U49_000570-T1		PF02149,PF00069,PF07714	IPR000719,IPR001772,IPR017441,IPR008271,IPR028375,IPR011009	GO:0005524,GO:0006468,GO:0004672										No	No	No	N/A
OG0001691	24	Core	LM71	E4U50_003890-T1		PF02149,PF00069,PF07714	IPR000719,IPR001772,IPR017441,IPR008271,IPR028375,IPR011009	GO:0005524,GO:0006468,GO:0004672										No	No	No	N/A
OG0001691	24	Core	LM233	E4U51_000721-T1		PF02149,PF00069,PF07714	IPR000719,IPR001772,IPR017441,IPR008271,IPR028375,IPR011009	GO:0005524,GO:0006468,GO:0004672										No	No	No	N/A
OG0001692	24	Core	20.1	CCE27908.1		PF13086,PF13087,PF13245,PF13604,PF04851,PF00580	IPR003593,IPR014001,IPR027417											No	No	No	N/A
OG0001692	24	Core	LM207	E4U10_007112-T1		PF13086,PF13087,PF13245,PF13604,PF04851,PF00580	IPR014001,IPR003593,IPR014013,IPR027417	GO:0005524										No	No	No	N/A
OG0001692	24	Core	LM461	E4U11_007541-T1		PF13086,PF13087,PF13245,PF13604,PF04851,PF00580	IPR014001,IPR003593,IPR014013,IPR027417	GO:0005524										No	No	No	N/A
OG0001692	24	Core	LM582	E4U12_008108-T1		PF13087	IPR027417											No	No	No	N/A
OG0001692	24	Core	Clav04	E4U22_001596-T1		PF13086,PF13087,PF13245,PF13604,PF04851,PF00580	IPR014001,IPR003593,IPR014013,IPR027417	GO:0005524										No	No	No	N/A
OG0001692	24	Core	LM28	E4U23_003094-T1		PF13086,PF13087,PF13245,PF13604,PF04851,PF00580	IPR003593,IPR014001,IPR014013,IPR027417	GO:0005524										No	No	No	N/A
OG0001692	24	Core	LM30	E4U24_007519-T1		PF13086,PF13087	IPR027417											No	No	No	N/A
OG0001692	24	Core	LM33	E4U25_006882-T1		PF13086,PF13087,PF13245,PF13604,PF04851,PF00580	IPR003593,IPR014001,IPR014013,IPR027417	GO:0005524										No	No	No	N/A
OG0001692	24	Core	LM39	E4U26_006799-T1		PF13086,PF13087	IPR027417											No	No	No	N/A
OG0001692	24	Core	LM232	E4U27_002918-T1		PF13087	IPR027417											No	No	No	N/A
OG0001692	24	Core	LM470	E4U28_008395-T1		PF13087	IPR027417											No	No	No	N/A
OG0001692	24	Core	LM46	E4U34_007031-T1		PF13086,PF13087,PF13245,PF13604,PF04851,PF00580	IPR014001,IPR003593,IPR027417											No	No	No	N/A
OG0001692	24	Core	LM60	E4U35_008294-T1		PF13086,PF13087,PF13245,PF13604,PF04851,PF00580	IPR003593,IPR014001,IPR027417											No	No	No	N/A
OG0001692	24	Core	LM223	E4U36_000519-T1		PF13086,PF13087,PF13245,PF13604,PF04851,PF00580	IPR003593,IPR014001,IPR027417											No	No	No	N/A
OG0001692	24	Core	LM469	E4U37_003497-T1		PF13086,PF13087,PF13245,PF13604,PF04851,PF00580	IPR014001,IPR003593,IPR014013,IPR027417	GO:0005524										No	No	No	N/A
OG0001692	24	Core	LM474	E4U38_007234-T1		PF13086,PF13087,PF13245,PF13604,PF04851,PF00580	IPR014001,IPR003593,IPR027417											No	No	No	N/A
OG0001692	24	Core	Clav26	E4U44_005572-T1		PF13086,PF13087,PF13245,PF13604,PF04851,PF00580	IPR014001,IPR003593,IPR027417											No	No	No	N/A
OG0001692	24	Core	Clav46	E4U45_001522-T1		PF13086,PF13087,PF13245,PF13604,PF04851,PF00580	IPR003593,IPR014001,IPR027417											No	No	No	N/A
OG0001692	24	Core	Clav55	E4U46_002363-T1		PF13086,PF13087,PF13245,PF13604,PF04851,PF00580	IPR014001,IPR003593,IPR014013,IPR027417	GO:0005524										No	No	No	N/A
OG0001692	24	Core	LM4	E4U47_006882-T1		PF13086,PF13087,PF13245,PF13604,PF04851,PF00580	IPR003593,IPR014001,IPR014013,IPR027417	GO:0005524										No	No	No	N/A
OG0001692	24	Core	LM5	E4U48_004003-T1		PF13086,PF13087,PF13245,PF13604,PF04851,PF00580	IPR003593,IPR014001,IPR014013,IPR027417	GO:0005524										No	No	No	N/A
OG0001692	24	Core	LM14	E4U49_002976-T1		PF13086,PF13087,PF13245,PF13604,PF04851,PF00580	IPR014001,IPR003593,IPR014013,IPR027417	GO:0005524										No	No	No	N/A
OG0001692	24	Core	LM71	E4U50_002166-T1		PF13086,PF13087,PF13245,PF13604,PF04851,PF00580	IPR003593,IPR014001,IPR014013,IPR027417	GO:0005524										No	No	No	N/A
OG0001692	24	Core	LM233	E4U51_005256-T1		PF13086,PF13087,PF13245,PF13604,PF04851,PF00580	IPR003593,IPR014001,IPR014013,IPR027417	GO:0005524										No	No	No	N/A
OG0001693	24	Core	20.1	CCE27907.1		PF02656	IPR003807									3	3	No	Yes	No	N/A
OG0001693	24	Core	LM207	E4U10_007113-T1		PF02656	IPR003807									3	3	No	Yes	No	N/A
OG0001693	24	Core	LM461	E4U11_007542-T1		PF02656	IPR003807									3	3	No	Yes	No	N/A
OG0001693	24	Core	LM582	E4U12_000929-T1		PF02656	IPR003807									3	3	No	Yes	No	N/A
OG0001693	24	Core	Clav04	E4U22_001597-T1		PF02656	IPR003807									3	3	No	Yes	No	N/A
OG0001693	24	Core	LM28	E4U23_003093-T1		PF02656	IPR003807									3	3	No	Yes	No	N/A
OG0001693	24	Core	LM30	E4U24_000204-T1		PF02656	IPR003807									3	3	No	Yes	No	N/A
OG0001693	24	Core	LM33	E4U25_006883-T1		PF02656	IPR003807									3	3	No	Yes	No	N/A
OG0001693	24	Core	LM39	E4U26_006798-T1		PF02656	IPR003807									3	3	No	Yes	No	N/A
OG0001693	24	Core	LM232	E4U27_006281-T1		PF02656	IPR003807									3	3	No	Yes	No	N/A
OG0001693	24	Core	LM470	E4U28_005443-T1		PF02656	IPR003807									3	3	No	Yes	No	N/A
OG0001693	24	Core	LM46	E4U34_007030-T1		PF02656	IPR003807									3	3	No	Yes	No	N/A
OG0001693	24	Core	LM60	E4U35_008295-T1		PF02656	IPR003807									3	3	No	Yes	No	N/A
OG0001693	24	Core	LM223	E4U36_000520-T1		PF02656	IPR003807									3	3	No	Yes	No	N/A
OG0001693	24	Core	LM469	E4U37_003496-T1		PF02656	IPR003807									3	3	No	Yes	No	N/A
OG0001693	24	Core	LM474	E4U38_007235-T1		PF02656	IPR003807									3	3	No	Yes	No	N/A
OG0001693	24	Core	Clav26	E4U44_005571-T1		PF02656	IPR003807									3	3	No	Yes	No	N/A
OG0001693	24	Core	Clav46	E4U45_001521-T1		PF02656	IPR003807									3	3	No	Yes	No	N/A
OG0001693	24	Core	Clav55	E4U46_002362-T1		PF02656	IPR003807									3	3	No	Yes	No	N/A
OG0001693	24	Core	LM4	E4U47_006883-T1		PF02656	IPR003807									3	3	No	Yes	No	N/A
OG0001693	24	Core	LM5	E4U48_004004-T1		PF02656	IPR003807									3	3	No	Yes	No	N/A
OG0001693	24	Core	LM14	E4U49_002977-T1		PF02656	IPR003807									3	3	No	Yes	No	N/A
OG0001693	24	Core	LM71	E4U50_002167-T1		PF02656	IPR003807									3	3	No	Yes	No	N/A
OG0001693	24	Core	LM233	E4U51_005257-T1		PF02656	IPR003807									3	3	No	Yes	No	N/A
OG0001694	24	Core	20.1	CCE33231.1			IPR014722,IPR004134,IPR000169,IPR037318,IPR038765,IPR012340,IPR008991	GO:0004197,GO:0006508	MER0000727									No	No	No	N/A
OG0001694	24	Core	LM207	E4U10_002404-T1			IPR004134,IPR000169,IPR038765	GO:0004197,GO:0006508	MER0000727									No	No	No	N/A
OG0001694	24	Core	LM461	E4U11_002862-T1			IPR004134,IPR000169,IPR038765	GO:0004197,GO:0006508	MER0000727									No	No	No	N/A
OG0001694	24	Core	LM582	E4U12_005854-T1			IPR004134,IPR000169,IPR038765	GO:0004197,GO:0006508	MER0000727									No	No	No	N/A
OG0001694	24	Core	Clav04	E4U22_001601-T1			IPR004134,IPR014722,IPR000169,IPR037318,IPR038765,IPR008991,IPR012340	GO:0004197,GO:0006508	MER0002481									No	No	No	N/A
OG0001694	24	Core	LM28	E4U23_006008-T1			IPR004134,IPR000169,IPR038765	GO:0004197,GO:0006508	MER0000727									No	No	No	N/A
OG0001694	24	Core	LM30	E4U24_001511-T1			IPR004134,IPR014722,IPR000169,IPR037318,IPR008991,IPR038765,IPR012340	GO:0004197,GO:0006508	MER0000727									No	No	No	N/A
OG0001694	24	Core	LM33	E4U25_003702-T1			IPR004134,IPR000169,IPR038765	GO:0004197,GO:0006508	MER0002481									No	No	No	N/A
OG0001694	24	Core	LM39	E4U26_007697-T1			IPR004134,IPR000169,IPR038765	GO:0004197,GO:0006508	MER0000727									No	No	No	N/A
OG0001694	24	Core	LM232	E4U27_005390-T1			IPR004134,IPR000169,IPR038765	GO:0004197,GO:0006508	MER0000727									No	No	No	N/A
OG0001694	24	Core	LM470	E4U28_005436-T1			IPR004134,IPR000169,IPR038765	GO:0004197,GO:0006508	MER0000727									No	No	No	N/A
OG0001694	24	Core	LM46	E4U34_000683-T1			IPR004134,IPR000169,IPR038765	GO:0004197,GO:0006508	MER0000727									No	No	No	N/A
OG0001694	24	Core	LM60	E4U35_000429-T1			IPR004134,IPR000169,IPR038765	GO:0004197,GO:0006508	MER0000727									No	No	No	N/A
OG0001694	24	Core	LM223	E4U36_002965-T1			IPR004134,IPR000169,IPR038765	GO:0004197,GO:0006508	MER0002481									No	No	No	N/A
OG0001694	24	Core	LM469	E4U37_004825-T1			IPR004134,IPR000169,IPR038765	GO:0004197,GO:0006508	MER0000727									No	No	No	N/A
OG0001694	24	Core	LM474	E4U38_007183-T1			IPR004134,IPR000169,IPR038765	GO:0004197,GO:0006508	MER0002481									No	No	No	N/A
OG0001694	24	Core	Clav26	E4U44_001827-T1			IPR004134,IPR000169,IPR038765	GO:0004197,GO:0006508	MER0000727									No	No	No	N/A
OG0001694	24	Core	Clav46	E4U45_002667-T1			IPR004134,IPR000169,IPR038765	GO:0004197,GO:0006508	MER0000727									No	No	No	N/A
OG0001694	24	Core	Clav55	E4U46_001515-T1			IPR004134,IPR000169,IPR038765	GO:0004197,GO:0006508	MER0002481									No	No	No	N/A
OG0001694	24	Core	LM4	E4U47_003641-T1			IPR004134,IPR000169,IPR038765	GO:0004197,GO:0006508	MER0000727									No	No	No	N/A
OG0001694	24	Core	LM5	E4U48_001695-T1			IPR004134,IPR000169,IPR038765	GO:0004197,GO:0006508	MER0000727									No	No	No	N/A
OG0001694	24	Core	LM14	E4U49_005123-T1			IPR004134,IPR000169,IPR038765	GO:0004197,GO:0006508	MER0000727									No	No	No	N/A
OG0001694	24	Core	LM71	E4U50_003868-T1			IPR004134,IPR000169,IPR038765	GO:0004197,GO:0006508	MER0002481									No	No	No	N/A
OG0001694	24	Core	LM233	E4U51_003422-T1			IPR004134,IPR000169,IPR038765	GO:0004197,GO:0006508	MER0002481									No	No	No	N/A
OG0001695	24	Core	20.1	CCE33230.1		PF05833,PF11923,PF05670	IPR021846,IPR008532											No	No	No	N/A
OG0001695	24	Core	LM207	E4U10_002402-T1		PF11923,PF05670,PF05833	IPR008532,IPR021846											No	No	No	N/A
OG0001695	24	Core	LM461	E4U11_002860-T1		PF11923,PF05670,PF05833	IPR021846,IPR008532											No	No	No	N/A
OG0001695	24	Core	LM582	E4U12_007718-T1		PF11923,PF05670,PF05833	IPR021846,IPR008532											No	No	No	N/A
OG0001695	24	Core	Clav04	E4U22_001602-T1		PF11923,PF05670,PF05833	IPR021846,IPR008532											No	No	No	N/A
OG0001695	24	Core	LM28	E4U23_003287-T1		PF11923,PF05670,PF05833	IPR008532,IPR021846											No	No	No	N/A
OG0001695	24	Core	LM30	E4U24_001512-T1		PF11923,PF05670,PF05833	IPR021846,IPR008532											No	No	No	N/A
OG0001695	24	Core	LM33	E4U25_006445-T1		PF11923,PF05670,PF05833	IPR008532,IPR021846											No	No	No	N/A
OG0001695	24	Core	LM39	E4U26_007693-T1		PF11923,PF05670,PF05833	IPR021846,IPR008532											No	No	No	N/A
OG0001695	24	Core	LM232	E4U27_005392-T1		PF11923,PF05670,PF05833	IPR008532,IPR021846											No	No	No	N/A
OG0001695	24	Core	LM470	E4U28_005438-T1		PF11923,PF05670,PF05833	IPR021846,IPR008532											No	No	No	N/A
OG0001695	24	Core	LM46	E4U34_000685-T1		PF11923,PF05670,PF05833	IPR021846,IPR008532											No	No	No	N/A
OG0001695	24	Core	LM60	E4U35_000431-T1		PF11923,PF05670,PF05833	IPR008532,IPR021846											No	No	No	N/A
OG0001695	24	Core	LM223	E4U36_002963-T1		PF11923,PF05670,PF05833	IPR021846,IPR008532											No	No	No	N/A
OG0001695	24	Core	LM469	E4U37_003911-T1		PF11923,PF05670,PF05833	IPR021846,IPR008532											No	No	No	N/A
OG0001695	24	Core	LM474	E4U38_007181-T1		PF11923,PF05670,PF05833	IPR021846,IPR008532											No	No	No	N/A
OG0001695	24	Core	Clav26	E4U44_004195-T1		PF11923,PF05670,PF05833	IPR021846,IPR008532											No	No	No	N/A
OG0001695	24	Core	Clav46	E4U45_002665-T1		PF11923,PF05670,PF05833	IPR021846,IPR008532											No	No	No	N/A
OG0001695	24	Core	Clav55	E4U46_001513-T1		PF11923,PF05670,PF05833	IPR021846,IPR008532											No	No	No	N/A
OG0001695	24	Core	LM4	E4U47_003639-T1		PF11923,PF05670,PF05833	IPR021846,IPR008532											No	No	No	N/A
OG0001695	24	Core	LM5	E4U48_008273-T1		PF11923,PF05670,PF05833	IPR021846,IPR008532											No	No	No	N/A
OG0001695	24	Core	LM14	E4U49_005125-T1		PF11923,PF05670,PF05833	IPR021846,IPR008532											No	No	No	N/A
OG0001695	24	Core	LM71	E4U50_003870-T1		PF11923,PF05670,PF05833	IPR008532,IPR021846											No	No	No	N/A
OG0001695	24	Core	LM233	E4U51_003420-T1		PF11923,PF05670,PF05833	IPR021846,IPR008532											No	No	No	N/A
OG0001696	24	Core	20.1	CCE33229.1			IPR037104	GO:0005544,GO:0005509										No	No	No	N/A
OG0001696	24	Core	LM207	E4U10_002401-T1			IPR037104	GO:0005544,GO:0005509										No	No	No	N/A
OG0001696	24	Core	LM461	E4U11_002859-T1			IPR037104	GO:0005544,GO:0005509										No	No	No	N/A
OG0001696	24	Core	LM582	E4U12_007719-T1			IPR037104	GO:0005544,GO:0005509										No	No	No	N/A
OG0001696	24	Core	Clav04	E4U22_001603-T1			IPR037104	GO:0005544,GO:0005509										No	No	No	N/A
OG0001696	24	Core	LM28	E4U23_003286-T1			IPR037104	GO:0005544,GO:0005509										No	No	No	N/A
OG0001696	24	Core	LM30	E4U24_001513-T1			IPR037104	GO:0005544,GO:0005509										No	No	No	N/A
OG0001696	24	Core	LM33	E4U25_006444-T1			IPR037104	GO:0005544,GO:0005509										No	No	No	N/A
OG0001696	24	Core	LM39	E4U26_007692-T1			IPR037104	GO:0005544,GO:0005509										No	No	No	N/A
OG0001696	24	Core	LM232	E4U27_005393-T1			IPR037104	GO:0005544,GO:0005509										No	No	No	N/A
OG0001696	24	Core	LM470	E4U28_005439-T1			IPR037104	GO:0005544,GO:0005509										No	No	No	N/A
OG0001696	24	Core	LM46	E4U34_000686-T1			IPR037104	GO:0005544,GO:0005509										No	No	No	N/A
OG0001696	24	Core	LM60	E4U35_004736-T1			IPR037104	GO:0005544,GO:0005509										No	No	No	N/A
OG0001696	24	Core	LM223	E4U36_002962-T1			IPR037104	GO:0005544,GO:0005509										No	No	No	N/A
OG0001696	24	Core	LM469	E4U37_003910-T1			IPR037104	GO:0005544,GO:0005509										No	No	No	N/A
OG0001696	24	Core	LM474	E4U38_007180-T1			IPR037104	GO:0005544,GO:0005509										No	No	No	N/A
OG0001696	24	Core	Clav26	E4U44_004196-T1			IPR037104	GO:0005544,GO:0005509										No	No	No	N/A
OG0001696	24	Core	Clav46	E4U45_002664-T1			IPR037104	GO:0005544,GO:0005509										No	No	No	N/A
OG0001696	24	Core	Clav55	E4U46_001512-T1			IPR037104	GO:0005544,GO:0005509										No	No	No	N/A
OG0001696	24	Core	LM4	E4U47_003638-T1			IPR037104	GO:0005544,GO:0005509										No	No	No	N/A
OG0001696	24	Core	LM5	E4U48_006301-T1			IPR037104	GO:0005544,GO:0005509										No	No	No	N/A
OG0001696	24	Core	LM14	E4U49_005126-T1			IPR037104	GO:0005544,GO:0005509										No	No	No	N/A
OG0001696	24	Core	LM71	E4U50_003871-T1			IPR037104	GO:0005544,GO:0005509										No	No	No	N/A
OG0001696	24	Core	LM233	E4U51_003419-T1			IPR037104	GO:0005544,GO:0005509										No	No	No	N/A
OG0001697	24	Core	20.1	CCE33228.1			IPR029063											No	No	No	N/A
OG0001697	24	Core	LM207	E4U10_002400-T1			IPR029063											No	No	No	N/A
OG0001697	24	Core	LM461	E4U11_002858-T1			IPR029063											No	No	No	N/A
OG0001697	24	Core	LM582	E4U12_007720-T1			IPR029063											No	No	No	N/A
OG0001697	24	Core	Clav04	E4U22_001604-T1			IPR029063											No	No	No	N/A
OG0001697	24	Core	LM28	E4U23_003285-T1			IPR029063											No	No	No	N/A
OG0001697	24	Core	LM30	E4U24_001514-T1			IPR029063											No	No	No	N/A
OG0001697	24	Core	LM33	E4U25_006443-T1			IPR029063											No	No	No	N/A
OG0001697	24	Core	LM39	E4U26_000313-T1			IPR029063											No	No	No	N/A
OG0001697	24	Core	LM232	E4U27_005394-T1			IPR029063											No	No	No	N/A
OG0001697	24	Core	LM470	E4U28_005440-T1			IPR029063											No	No	No	N/A
OG0001697	24	Core	LM46	E4U34_000687-T1			IPR029063											No	No	No	N/A
OG0001697	24	Core	LM60	E4U35_004737-T1			IPR029063											No	No	No	N/A
OG0001697	24	Core	LM223	E4U36_002961-T1			IPR029063											No	No	No	N/A
OG0001697	24	Core	LM469	E4U37_003909-T1			IPR029063											No	No	No	N/A
OG0001697	24	Core	LM474	E4U38_007179-T1			IPR029063											No	No	No	N/A
OG0001697	24	Core	Clav26	E4U44_004197-T1			IPR029063											No	No	No	N/A
OG0001697	24	Core	Clav46	E4U45_002663-T1			IPR029063											No	No	No	N/A
OG0001697	24	Core	Clav55	E4U46_001511-T1			IPR029063											No	No	No	N/A
OG0001697	24	Core	LM4	E4U47_003637-T1			IPR029063											No	No	No	N/A
OG0001697	24	Core	LM5	E4U48_006302-T1			IPR029063											No	No	No	N/A
OG0001697	24	Core	LM14	E4U49_005127-T1			IPR029063											No	No	No	N/A
OG0001697	24	Core	LM71	E4U50_003872-T1			IPR029063											No	No	No	N/A
OG0001697	24	Core	LM233	E4U51_003418-T1			IPR029063											No	No	No	N/A
OG0001698	24	Core	20.1	CCE33227.1		PF08241,PF13489,PF13649	IPR029063											No	No	No	N/A
OG0001698	24	Core	LM207	E4U10_002399-T1		PF08241,PF13489,PF13649	IPR029063											No	No	No	N/A
OG0001698	24	Core	LM461	E4U11_002857-T1		PF08241,PF13489,PF13649	IPR029063											No	No	No	N/A
OG0001698	24	Core	LM582	E4U12_000512-T1		PF08241,PF13489,PF13649	IPR029063											No	No	No	N/A
OG0001698	24	Core	Clav04	E4U22_001605-T1		PF08241,PF13489,PF13649	IPR029063											No	No	No	N/A
OG0001698	24	Core	LM28	E4U23_003284-T1		PF08241,PF13489,PF13649	IPR029063											No	No	No	N/A
OG0001698	24	Core	LM30	E4U24_001515-T1		PF08241,PF13489,PF13649	IPR029063											No	No	No	N/A
OG0001698	24	Core	LM33	E4U25_006442-T1		PF08241,PF13489,PF13649	IPR029063											No	No	No	N/A
OG0001698	24	Core	LM39	E4U26_000312-T1		PF08241,PF13489,PF13649	IPR029063											No	No	No	N/A
OG0001698	24	Core	LM232	E4U27_005395-T1		PF08241,PF13489,PF13649	IPR029063											No	No	No	N/A
OG0001698	24	Core	LM470	E4U28_005441-T1		PF08241,PF13489,PF13649	IPR029063											No	No	No	N/A
OG0001698	24	Core	LM46	E4U34_000688-T1		PF08241,PF13489,PF13649	IPR029063											No	No	No	N/A
OG0001698	24	Core	LM60	E4U35_004738-T1		PF08241,PF13489,PF13649	IPR029063											No	No	No	N/A
OG0001698	24	Core	LM223	E4U36_002960-T1		PF08241,PF13489,PF13649	IPR029063											No	No	No	N/A
OG0001698	24	Core	LM469	E4U37_003908-T1		PF08241,PF13489,PF13649	IPR029063											No	No	No	N/A
OG0001698	24	Core	LM474	E4U38_007178-T1		PF08241,PF13489,PF13649	IPR029063											No	No	No	N/A
OG0001698	24	Core	Clav26	E4U44_004198-T1		PF08241,PF13489,PF13649	IPR029063											No	No	No	N/A
OG0001698	24	Core	Clav46	E4U45_002662-T1		PF08241,PF13489,PF13649	IPR029063											No	No	No	N/A
OG0001698	24	Core	Clav55	E4U46_001510-T1		PF08241,PF13489,PF13649	IPR029063											No	No	No	N/A
OG0001698	24	Core	LM4	E4U47_003636-T1		PF08241,PF13489,PF13649	IPR029063											No	No	No	N/A
OG0001698	24	Core	LM5	E4U48_006303-T1		PF08241,PF13489,PF13649	IPR029063											No	No	No	N/A
OG0001698	24	Core	LM14	E4U49_005128-T1		PF08241,PF13489,PF13649	IPR029063											No	No	No	N/A
OG0001698	24	Core	LM71	E4U50_003873-T1		PF08241,PF13489,PF13649	IPR029063											No	No	No	N/A
OG0001698	24	Core	LM233	E4U51_003417-T1		PF08241,PF13489,PF13649	IPR029063											No	No	No	N/A
OG0001699	24	Core	20.1	CCE33226.1	Alpha-1,3-mannosyltransferasecmt1	PF00891	IPR036388,IPR001077,IPR016461,IPR036390,IPR029063	GO:0008168,GO:0008171										No	No	No	N/A
OG0001699	24	Core	LM207	E4U10_002398-T1	Alpha-1,3-mannosyltransferasecmt1	PF00891	IPR036388,IPR001077,IPR016461,IPR029063,IPR036390	GO:0008168,GO:0008171					Cluster_21.1					No	No	No	N/A
OG0001699	24	Core	LM461	E4U11_002856-T1	Alpha-1,3-mannosyltransferasecmt1	PF00891	IPR001077,IPR036388,IPR016461,IPR036390,IPR029063	GO:0008168,GO:0008171										No	No	No	N/A
OG0001699	24	Core	LM582	E4U12_000423-T1	Alpha-1,3-mannosyltransferasecmt1	PF00891	IPR036388,IPR001077,IPR016461,IPR029063,IPR036390	GO:0008168,GO:0008171										No	No	No	N/A
OG0001699	24	Core	Clav04	E4U22_001606-T1		PF00891	IPR001077,IPR016461,IPR029063	GO:0008168,GO:0008171										No	No	No	N/A
OG0001699	24	Core	LM28	E4U23_003283-T1	Alpha-1,3-mannosyltransferasecmt1	PF00891	IPR001077,IPR036388,IPR016461,IPR029063,IPR036390	GO:0008168,GO:0008171										No	No	No	N/A
OG0001699	24	Core	LM30	E4U24_001516-T1		PF00891	IPR001077,IPR016461,IPR029063	GO:0008168,GO:0008171										No	No	No	N/A
OG0001699	24	Core	LM33	E4U25_002638-T1		PF00891	IPR001077,IPR016461,IPR029063	GO:0008168,GO:0008171										No	No	No	N/A
OG0001699	24	Core	LM39	E4U26_000311-T1	Alpha-1,3-mannosyltransferasecmt1	PF00891	IPR001077,IPR036388,IPR016461,IPR029063,IPR036390	GO:0008168,GO:0008171					Cluster_107.1					No	No	No	N/A
OG0001699	24	Core	LM232	E4U27_005396-T1	Alpha-1,3-mannosyltransferasecmt1	PF00891	IPR001077,IPR016461,IPR029063	GO:0008168,GO:0008171					Cluster_44.1					No	No	No	N/A
OG0001699	24	Core	LM470	E4U28_006418-T1	Alpha-1,3-mannosyltransferasecmt1	PF00891	IPR036388,IPR001077,IPR016461,IPR029063,IPR036390	GO:0008168,GO:0008171										No	No	No	N/A
OG0001699	24	Core	LM46	E4U34_000689-T1	Alpha-1,3-mannosyltransferasecmt1	PF00891	IPR036388,IPR001077,IPR016461,IPR029063,IPR036390	GO:0008168,GO:0008171					Cluster_120.1					No	No	No	N/A
OG0001699	24	Core	LM60	E4U35_004739-T1	Alpha-1,3-mannosyltransferasecmt1	PF00891	IPR036388,IPR001077,IPR016461,IPR036390,IPR029063	GO:0008168,GO:0008171										No	No	No	N/A
OG0001699	24	Core	LM223	E4U36_002959-T1	Alpha-1,3-mannosyltransferasecmt1	PF00891	IPR036388,IPR001077,IPR016461,IPR029063,IPR036390	GO:0008168,GO:0008171										No	No	No	N/A
OG0001699	24	Core	LM469	E4U37_003907-T1	Alpha-1,3-mannosyltransferasecmt1	PF00891	IPR036388,IPR001077,IPR016461,IPR036390,IPR029063	GO:0008168,GO:0008171										No	No	No	N/A
OG0001699	24	Core	LM474	E4U38_007177-T1	Alpha-1,3-mannosyltransferasecmt1	PF00891	IPR001077,IPR036388,IPR016461,IPR036390,IPR029063	GO:0008168,GO:0008171					Cluster_7.1					No	No	No	N/A
OG0001699	24	Core	Clav26	E4U44_004199-T1	Alpha-1,3-mannosyltransferasecmt1	PF00891	IPR001077,IPR016461,IPR029063	GO:0008168,GO:0008171										No	No	No	N/A
OG0001699	24	Core	Clav46	E4U45_002661-T1	Alpha-1,3-mannosyltransferasecmt1	PF00891	IPR001077,IPR036388,IPR016461,IPR029063,IPR036390	GO:0008168,GO:0008171										No	No	No	N/A
OG0001699	24	Core	Clav55	E4U46_001509-T1	Alpha-1,3-mannosyltransferasecmt1	PF00891	IPR036388,IPR001077,IPR016461,IPR029063,IPR036390	GO:0008168,GO:0008171										No	No	No	N/A
OG0001699	24	Core	LM4	E4U47_005408-T1	Alpha-1,3-mannosyltransferasecmt1	PF00891	IPR036388,IPR001077,IPR016461,IPR029063,IPR036390	GO:0008168,GO:0008171										No	No	No	N/A
OG0001699	24	Core	LM5	E4U48_006304-T1	Alpha-1,3-mannosyltransferasecmt1	PF00891	IPR001077,IPR036388,IPR016461,IPR029063,IPR036390	GO:0008168,GO:0008171										No	No	No	N/A
OG0001699	24	Core	LM14	E4U49_005432-T1	Alpha-1,3-mannosyltransferasecmt1	PF00891	IPR036388,IPR001077,IPR016461,IPR029063,IPR036390	GO:0008168,GO:0008171										No	No	No	N/A
OG0001699	24	Core	LM71	E4U50_005732-T1	Alpha-1,3-mannosyltransferasecmt1	PF00891	IPR036388,IPR001077,IPR016461,IPR029063,IPR036390	GO:0008168,GO:0008171										No	No	No	N/A
OG0001699	24	Core	LM233	E4U51_003416-T1	Alpha-1,3-mannosyltransferasecmt1	PF00891	IPR036388,IPR001077,IPR016461,IPR029063,IPR036390	GO:0008168,GO:0008171										No	No	No	N/A
OG0001700	24	Core	20.1	CCE34539.1		PF01575,PF13452	IPR002539,IPR029069											No	No	No	N/A
OG0001700	24	Core	LM207	E4U10_007799-T1		PF01575,PF13452	IPR002539,IPR029069											No	No	No	N/A
OG0001700	24	Core	LM461	E4U11_003573-T1		PF01575,PF13452	IPR002539,IPR029069											No	No	No	N/A
OG0001700	24	Core	LM582	E4U12_004926-T1		PF01575,PF13452	IPR002539,IPR029069											No	No	No	N/A
OG0001700	24	Core	Clav04	E4U22_001610-T1		PF01575,PF13452	IPR002539,IPR029069											No	No	No	N/A
OG0001700	24	Core	LM28	E4U23_007986-T1		PF01575,PF13452	IPR002539,IPR029069											No	No	No	N/A
OG0001700	24	Core	LM30	E4U24_003837-T1		PF01575,PF13452	IPR002539,IPR029069											No	No	No	N/A
OG0001700	24	Core	LM33	E4U25_007491-T1		PF01575,PF13452	IPR002539,IPR029069											No	No	No	N/A
OG0001700	24	Core	LM39	E4U26_006852-T1		PF01575,PF13452	IPR002539,IPR029069											No	No	No	N/A
OG0001700	24	Core	LM232	E4U27_006044-T1		PF01575,PF13452	IPR002539,IPR029069											No	No	No	N/A
OG0001700	24	Core	LM470	E4U28_006564-T1		PF01575,PF13452	IPR002539,IPR029069											No	No	No	N/A
OG0001700	24	Core	LM46	E4U34_007230-T1		PF01575,PF13452	IPR002539,IPR029069											No	No	No	N/A
OG0001700	24	Core	LM60	E4U35_007281-T1		PF01575,PF13452	IPR002539,IPR029069											No	No	No	N/A
OG0001700	24	Core	LM223	E4U36_006549-T1		PF01575,PF13452	IPR002539,IPR029069											No	No	No	N/A
OG0001700	24	Core	LM469	E4U37_003799-T1		PF01575,PF13452	IPR002539,IPR029069											No	No	No	N/A
OG0001700	24	Core	LM474	E4U38_007816-T1		PF01575,PF13452	IPR002539,IPR029069											No	No	No	N/A
OG0001700	24	Core	Clav26	E4U44_004289-T1		PF01575,PF13452	IPR002539,IPR029069											No	No	No	N/A
OG0001700	24	Core	Clav46	E4U45_005320-T1		PF01575,PF13452	IPR002539,IPR029069											No	No	No	N/A
OG0001700	24	Core	Clav55	E4U46_006843-T1		PF01575,PF13452	IPR002539,IPR029069											No	No	No	N/A
OG0001700	24	Core	LM4	E4U47_007421-T1		PF01575,PF13452	IPR002539,IPR029069											No	No	No	N/A
OG0001700	24	Core	LM5	E4U48_007156-T1		PF01575,PF13452	IPR002539,IPR029069											No	No	No	N/A
OG0001700	24	Core	LM14	E4U49_007015-T1		PF01575,PF13452	IPR002539,IPR029069											No	No	No	N/A
OG0001700	24	Core	LM71	E4U50_007362-T1		PF01575,PF13452	IPR002539,IPR029069											No	No	No	N/A
OG0001700	24	Core	LM233	E4U51_004732-T1		PF01575,PF13452	IPR002539,IPR029069											No	No	No	N/A
OG0001701	24	Core	20.1	CCE34538.1		PF01302,PF13516	IPR003591,IPR000938,IPR032675,IPR036859,IPR001611	GO:0005515										No	No	No	N/A
OG0001701	24	Core	LM207	E4U10_007798-T1		PF01302,PF13516	IPR003591,IPR000938,IPR032675,IPR036859,IPR001611	GO:0005515										No	No	No	N/A
OG0001701	24	Core	LM461	E4U11_003574-T1		PF01302,PF13516	IPR000938,IPR032675,IPR001611,IPR036859	GO:0005515										No	No	No	N/A
OG0001701	24	Core	LM582	E4U12_004927-T1		PF01302,PF13516	IPR000938,IPR003591,IPR036859,IPR001611,IPR032675	GO:0005515										No	No	No	N/A
OG0001701	24	Core	Clav04	E4U22_001611-T1		PF01302,PF13516	IPR000938,IPR003591,IPR032675,IPR036859,IPR001611	GO:0005515										No	No	No	N/A
OG0001701	24	Core	LM28	E4U23_007987-T1		PF01302,PF13516	IPR000938,IPR003591,IPR036859,IPR032675,IPR001611	GO:0005515										No	No	No	N/A
OG0001701	24	Core	LM30	E4U24_003838-T1		PF01302,PF13516	IPR000938,IPR003591,IPR036859,IPR032675,IPR001611	GO:0005515										No	No	No	N/A
OG0001701	24	Core	LM33	E4U25_007492-T1		PF01302,PF13516	IPR000938,IPR003591,IPR032675,IPR001611,IPR036859	GO:0005515										No	No	No	N/A
OG0001701	24	Core	LM39	E4U26_006853-T1		PF01302,PF13516	IPR000938,IPR003591,IPR036859,IPR032675,IPR001611	GO:0005515										No	No	No	N/A
OG0001701	24	Core	LM232	E4U27_006045-T1		PF01302,PF13516	IPR000938,IPR003591,IPR032675,IPR036859,IPR001611	GO:0005515										No	No	No	N/A
OG0001701	24	Core	LM470	E4U28_006565-T1		PF01302,PF13516	IPR000938,IPR003591,IPR036859,IPR001611,IPR032675	GO:0005515										No	No	No	N/A
OG0001701	24	Core	LM46	E4U34_007231-T1		PF01302,PF13516	IPR000938,IPR003591,IPR036859,IPR032675,IPR001611	GO:0005515										No	No	No	N/A
OG0001701	24	Core	LM60	E4U35_007280-T1		PF01302,PF13516	IPR003591,IPR000938,IPR001611,IPR032675,IPR036859	GO:0005515										No	No	No	N/A
OG0001701	24	Core	LM223	E4U36_000211-T1		PF01302,PF13516	IPR000938,IPR032675,IPR036859,IPR001611	GO:0005515										No	No	No	N/A
OG0001701	24	Core	LM469	E4U37_003798-T1		PF01302,PF13516	IPR000938,IPR003591,IPR036859,IPR032675,IPR001611	GO:0005515										No	No	No	N/A
OG0001701	24	Core	LM474	E4U38_007815-T1		PF01302,PF13516	IPR000938,IPR001611,IPR032675,IPR036859	GO:0005515										No	No	No	N/A
OG0001701	24	Core	Clav26	E4U44_004290-T1		PF01302,PF13516	IPR000938,IPR003591,IPR032675,IPR036859,IPR001611	GO:0005515										No	No	No	N/A
OG0001701	24	Core	Clav46	E4U45_005319-T1		PF01302,PF13516	IPR000938,IPR001611,IPR032675,IPR036859	GO:0005515										No	No	No	N/A
OG0001701	24	Core	Clav55	E4U46_006844-T1		PF01302,PF13516	IPR000938,IPR003591,IPR036859,IPR032675,IPR001611	GO:0005515										No	No	No	N/A
OG0001701	24	Core	LM4	E4U47_007422-T1		PF01302,PF13516	IPR000938,IPR003591,IPR036859,IPR032675,IPR001611	GO:0005515										No	No	No	N/A
OG0001701	24	Core	LM5	E4U48_007155-T1		PF01302,PF13516	IPR000938,IPR032675,IPR001611,IPR036859	GO:0005515										No	No	No	N/A
OG0001701	24	Core	LM14	E4U49_007014-T1		PF01302,PF13516	IPR000938,IPR032675,IPR001611,IPR036859	GO:0005515										No	No	No	N/A
OG0001701	24	Core	LM71	E4U50_007363-T1		PF01302,PF13516	IPR000938,IPR003591,IPR036859,IPR032675,IPR001611	GO:0005515										No	No	No	N/A
OG0001701	24	Core	LM233	E4U51_004731-T1		PF01302,PF13516	IPR000938,IPR003591,IPR036859,IPR032675,IPR001611	GO:0005515										No	No	No	N/A
OG0001702	24	Core	20.1	CCE29839.1			IPR011990	GO:0005515										No	No	No	N/A
OG0001702	24	Core	LM207	E4U10_001888-T1			IPR011990	GO:0005515										No	No	No	N/A
OG0001702	24	Core	LM461	E4U11_002179-T1			IPR011990	GO:0005515										No	No	No	N/A
OG0001702	24	Core	LM582	E4U12_004210-T1			IPR011990	GO:0005515										No	No	No	N/A
OG0001702	24	Core	Clav04	E4U22_001612-T1			IPR011990	GO:0005515										No	No	No	N/A
OG0001702	24	Core	LM28	E4U23_006761-T1			IPR011990	GO:0005515										No	No	No	N/A
OG0001702	24	Core	LM30	E4U24_004243-T1			IPR011990	GO:0005515										No	No	No	N/A
OG0001702	24	Core	LM33	E4U25_008324-T1			IPR011990	GO:0005515										No	No	No	N/A
OG0001702	24	Core	LM39	E4U26_008055-T1			IPR011990	GO:0005515										No	No	No	N/A
OG0001702	24	Core	LM232	E4U27_006876-T1			IPR011990	GO:0005515										No	No	No	N/A
OG0001702	24	Core	LM470	E4U28_002032-T1			IPR011990	GO:0005515										No	No	No	N/A
OG0001702	24	Core	LM46	E4U34_004438-T1			IPR011990	GO:0005515										No	No	No	N/A
OG0001702	24	Core	LM60	E4U35_000071-T1			IPR011990	GO:0005515										No	No	No	N/A
OG0001702	24	Core	LM223	E4U36_003519-T1			IPR011990	GO:0005515										No	No	No	N/A
OG0001702	24	Core	LM469	E4U37_002758-T1			IPR011990	GO:0005515										No	No	No	N/A
OG0001702	24	Core	LM474	E4U38_003237-T1			IPR011990	GO:0005515										No	No	No	N/A
OG0001702	24	Core	Clav26	E4U44_000788-T1			IPR011990	GO:0005515										No	No	No	N/A
OG0001702	24	Core	Clav46	E4U45_006829-T1			IPR011990	GO:0005515										No	No	No	N/A
OG0001702	24	Core	Clav55	E4U46_004208-T1			IPR011990	GO:0005515										No	No	No	N/A
OG0001702	24	Core	LM4	E4U47_002913-T1			IPR011990	GO:0005515										No	No	No	N/A
OG0001702	24	Core	LM5	E4U48_000449-T1			IPR011990	GO:0005515										No	No	No	N/A
OG0001702	24	Core	LM14	E4U49_005702-T1			IPR011990	GO:0005515										No	No	No	N/A
OG0001702	24	Core	LM71	E4U50_001344-T1			IPR011990	GO:0005515										No	No	No	N/A
OG0001702	24	Core	LM233	E4U51_006691-T1			IPR011990	GO:0005515										No	No	No	N/A
OG0001703	24	Core	20.1	CCE29840.1														No	No	No	N/A
OG0001703	24	Core	LM207	E4U10_001887-T1														No	No	No	N/A
OG0001703	24	Core	LM461	E4U11_002180-T1														No	No	No	N/A
OG0001703	24	Core	LM582	E4U12_004209-T1														No	No	No	N/A
OG0001703	24	Core	Clav04	E4U22_001613-T1														No	No	No	N/A
OG0001703	24	Core	LM28	E4U23_006760-T1														No	No	No	N/A
OG0001703	24	Core	LM30	E4U24_004244-T1														No	No	No	N/A
OG0001703	24	Core	LM33	E4U25_008323-T1														No	No	No	N/A
OG0001703	24	Core	LM39	E4U26_008054-T1														No	No	No	N/A
OG0001703	24	Core	LM232	E4U27_006875-T1														No	No	No	N/A
OG0001703	24	Core	LM470	E4U28_002031-T1														No	No	No	N/A
OG0001703	24	Core	LM46	E4U34_004437-T1														No	No	No	N/A
OG0001703	24	Core	LM60	E4U35_000070-T1														No	No	No	N/A
OG0001703	24	Core	LM223	E4U36_003518-T1														No	No	No	N/A
OG0001703	24	Core	LM469	E4U37_002759-T1														No	No	No	N/A
OG0001703	24	Core	LM474	E4U38_003236-T1														No	No	No	N/A
OG0001703	24	Core	Clav26	E4U44_000787-T1														No	No	No	N/A
OG0001703	24	Core	Clav46	E4U45_006828-T1														No	No	No	N/A
OG0001703	24	Core	Clav55	E4U46_004209-T1														No	No	No	N/A
OG0001703	24	Core	LM4	E4U47_002912-T1														No	No	No	N/A
OG0001703	24	Core	LM5	E4U48_003980-T1														No	No	No	N/A
OG0001703	24	Core	LM14	E4U49_005703-T1														No	No	No	N/A
OG0001703	24	Core	LM71	E4U50_001345-T1														No	No	No	N/A
OG0001703	24	Core	LM233	E4U51_006692-T1														No	No	No	N/A
OG0001704	24	Core	20.1	CCE26627.1			IPR036305									7	7	No	Yes	No	N/A
OG0001704	24	Core	LM207	E4U10_008114-T1			IPR036305									7	7	No	Yes	No	N/A
OG0001704	24	Core	LM461	E4U11_006136-T1			IPR036305									7	7	No	Yes	No	N/A
OG0001704	24	Core	LM582	E4U12_007645-T1			IPR036305									7	7	No	Yes	No	N/A
OG0001704	24	Core	Clav04	E4U22_001614-T1			IPR036305									7	7	No	Yes	No	N/A
OG0001704	24	Core	LM28	E4U23_005348-T1			IPR036305									7	7	No	Yes	No	N/A
OG0001704	24	Core	LM30	E4U24_002621-T1			IPR036305									7	7	No	Yes	No	N/A
OG0001704	24	Core	LM33	E4U25_000393-T1			IPR036305									7	7	No	Yes	No	N/A
OG0001704	24	Core	LM39	E4U26_000405-T1			IPR036305									7	7	No	Yes	No	N/A
OG0001704	24	Core	LM232	E4U27_003828-T1			IPR036305									7	7	No	Yes	No	N/A
OG0001704	24	Core	LM470	E4U28_008372-T1			IPR036305									7	7	No	Yes	No	N/A
OG0001704	24	Core	LM46	E4U34_003712-T1			IPR036305									7	7	No	Yes	No	N/A
OG0001704	24	Core	LM60	E4U35_002196-T1			IPR036305									7	7	No	Yes	No	N/A
OG0001704	24	Core	LM223	E4U36_005662-T1			IPR036305									7	7	No	Yes	No	N/A
OG0001704	24	Core	LM469	E4U37_004323-T1			IPR036305									7	7	No	Yes	No	N/A
OG0001704	24	Core	LM474	E4U38_007658-T1			IPR036305									7	7	No	Yes	No	N/A
OG0001704	24	Core	Clav26	E4U44_007376-T1			IPR036305									7	7	No	Yes	No	N/A
OG0001704	24	Core	Clav46	E4U45_002755-T1			IPR036305									7	7	No	Yes	No	N/A
OG0001704	24	Core	Clav55	E4U46_000928-T1			IPR036305									7	7	No	Yes	No	N/A
OG0001704	24	Core	LM4	E4U47_008284-T1			IPR036305									7	7	No	Yes	No	N/A
OG0001704	24	Core	LM5	E4U48_003218-T1			IPR036305									7	7	No	Yes	No	N/A
OG0001704	24	Core	LM14	E4U49_005484-T1			IPR036305									7	7	No	Yes	No	N/A
OG0001704	24	Core	LM71	E4U50_005838-T1			IPR036305									7	7	No	Yes	No	N/A
OG0001704	24	Core	LM233	E4U51_005094-T1			IPR036305									7	7	No	Yes	No	N/A
OG0001705	24	Core	20.1	CCE34445.1		PF00004,PF00533,PF08519	IPR001357,IPR003593,IPR012178,IPR036420,IPR003959,IPR013725,IPR027417,IPR008921	GO:0003689,GO:0003677,GO:0006281,GO:0005663,GO:0005524,GO:0006260										No	No	No	N/A
OG0001705	24	Core	LM207	E4U10_008263-T1		PF00004,PF00533,PF08519	IPR001357,IPR003593,IPR012178,IPR013725,IPR036420,IPR003959,IPR027417,IPR008921	GO:0003689,GO:0003677,GO:0006281,GO:0005663,GO:0005524,GO:0006260										No	No	No	N/A
OG0001705	24	Core	LM461	E4U11_008490-T1		PF00004,PF00533,PF08519	IPR003593,IPR001357,IPR036420,IPR012178,IPR003959,IPR013725,IPR027417,IPR008921	GO:0003689,GO:0003677,GO:0006281,GO:0005663,GO:0005524,GO:0006260										No	No	No	N/A
OG0001705	24	Core	LM582	E4U12_000672-T1		PF00004,PF00533,PF08519	IPR001357,IPR003593,IPR012178,IPR036420,IPR003959,IPR013725,IPR008921,IPR027417	GO:0003689,GO:0003677,GO:0006281,GO:0005663,GO:0005524,GO:0006260										No	No	No	N/A
OG0001705	24	Core	Clav04	E4U22_001615-T1		PF00004,PF00533,PF08519	IPR003593,IPR001357,IPR012178,IPR036420,IPR013725,IPR003959,IPR027417,IPR008921	GO:0003689,GO:0003677,GO:0006281,GO:0005663,GO:0005524,GO:0006260										No	No	No	N/A
OG0001705	24	Core	LM28	E4U23_004514-T1		PF00004,PF00533,PF08519	IPR001357,IPR003593,IPR003959,IPR013725,IPR036420,IPR012178,IPR008921,IPR027417	GO:0003689,GO:0003677,GO:0006281,GO:0005663,GO:0005524,GO:0006260										No	No	No	N/A
OG0001705	24	Core	LM30	E4U24_005202-T1		PF00004,PF00533,PF08519	IPR003593,IPR001357,IPR013725,IPR012178,IPR003959,IPR036420,IPR008921,IPR027417	GO:0003689,GO:0003677,GO:0006281,GO:0005663,GO:0005524,GO:0006260										No	No	No	N/A
OG0001705	24	Core	LM33	E4U25_007346-T1		PF00004,PF00533,PF08519	IPR001357,IPR003593,IPR012178,IPR003959,IPR013725,IPR036420,IPR008921,IPR027417	GO:0003689,GO:0003677,GO:0006281,GO:0005663,GO:0005524,GO:0006260										No	No	No	N/A
OG0001705	24	Core	LM39	E4U26_001291-T1		PF00004,PF00533,PF08519	IPR001357,IPR003593,IPR012178,IPR036420,IPR013725,IPR003959,IPR008921,IPR027417	GO:0003689,GO:0003677,GO:0006281,GO:0005663,GO:0005524,GO:0006260										No	No	No	N/A
OG0001705	24	Core	LM232	E4U27_008302-T1		PF00004,PF00533,PF08519	IPR001357,IPR003593,IPR036420,IPR012178,IPR013725,IPR003959,IPR008921,IPR027417	GO:0003689,GO:0003677,GO:0006281,GO:0005663,GO:0005524,GO:0006260										No	No	No	N/A
OG0001705	24	Core	LM470	E4U28_001339-T1		PF00004,PF00533,PF08519	IPR003593,IPR001357,IPR003959,IPR012178,IPR036420,IPR013725,IPR008921,IPR027417	GO:0003689,GO:0003677,GO:0006281,GO:0005663,GO:0005524,GO:0006260										No	No	No	N/A
OG0001705	24	Core	LM46	E4U34_000582-T1		PF00004,PF00533,PF08519	IPR003593,IPR001357,IPR003959,IPR013725,IPR012178,IPR036420,IPR027417,IPR008921	GO:0003689,GO:0003677,GO:0006281,GO:0005663,GO:0005524,GO:0006260										No	No	No	N/A
OG0001705	24	Core	LM60	E4U35_000719-T1		PF00004,PF00533,PF08519	IPR003593,IPR001357,IPR013725,IPR012178,IPR003959,IPR036420,IPR008921,IPR027417	GO:0003689,GO:0003677,GO:0006281,GO:0005663,GO:0005524,GO:0006260										No	No	No	N/A
OG0001705	24	Core	LM223	E4U36_007738-T1		PF00004,PF00533,PF08519	IPR001357,IPR003593,IPR012178,IPR003959,IPR013725,IPR036420,IPR008921,IPR027417	GO:0003689,GO:0003677,GO:0006281,GO:0005663,GO:0005524,GO:0006260										No	No	No	N/A
OG0001705	24	Core	LM469	E4U37_001224-T1		PF00004,PF00533,PF08519	IPR001357,IPR003593,IPR012178,IPR003959,IPR013725,IPR036420,IPR027417,IPR008921	GO:0003689,GO:0003677,GO:0006281,GO:0005663,GO:0005524,GO:0006260										No	No	No	N/A
OG0001705	24	Core	LM474	E4U38_007061-T1		PF00004,PF00533,PF08519	IPR001357,IPR003593,IPR036420,IPR012178,IPR003959,IPR013725,IPR008921,IPR027417	GO:0003689,GO:0003677,GO:0006281,GO:0005663,GO:0005524,GO:0006260										No	No	No	N/A
OG0001705	24	Core	Clav26	E4U44_004464-T1		PF00004,PF00533,PF08519	IPR003593,IPR001357,IPR003959,IPR013725,IPR012178,IPR036420,IPR027417,IPR008921	GO:0003689,GO:0003677,GO:0006281,GO:0005663,GO:0005524,GO:0006260										No	No	No	N/A
OG0001705	24	Core	Clav46	E4U45_005272-T1		PF00004,PF00533,PF08519	IPR001357,IPR003593,IPR036420,IPR012178,IPR003959,IPR013725,IPR008921,IPR027417	GO:0003689,GO:0003677,GO:0006281,GO:0005663,GO:0005524,GO:0006260										No	No	No	N/A
OG0001705	24	Core	Clav55	E4U46_001743-T1		PF00004,PF00533,PF08519	IPR003593,IPR001357,IPR003959,IPR013725,IPR012178,IPR036420,IPR008921,IPR027417	GO:0003689,GO:0003677,GO:0006281,GO:0005663,GO:0005524,GO:0006260										No	No	No	N/A
OG0001705	24	Core	LM4	E4U47_000347-T1		PF00004,PF00533,PF08519	IPR003593,IPR001357,IPR003959,IPR012178,IPR013725,IPR036420,IPR008921,IPR027417	GO:0003689,GO:0003677,GO:0006281,GO:0005663,GO:0005524,GO:0006260										No	No	No	N/A
OG0001705	24	Core	LM5	E4U48_004064-T1		PF00004,PF00533,PF08519	IPR003593,IPR001357,IPR012178,IPR036420,IPR013725,IPR003959,IPR008921,IPR027417	GO:0003689,GO:0003677,GO:0006281,GO:0005663,GO:0005524,GO:0006260										No	No	No	N/A
OG0001705	24	Core	LM14	E4U49_008125-T1		PF00004,PF00533,PF08519	IPR003593,IPR001357,IPR003959,IPR013725,IPR012178,IPR036420,IPR027417,IPR008921	GO:0003689,GO:0003677,GO:0006281,GO:0005663,GO:0005524,GO:0006260										No	No	No	N/A
OG0001705	24	Core	LM71	E4U50_001265-T1		PF00004,PF00533,PF08519	IPR003593,IPR001357,IPR013725,IPR012178,IPR036420,IPR003959,IPR008921,IPR027417	GO:0003689,GO:0003677,GO:0006281,GO:0005663,GO:0005524,GO:0006260										No	No	No	N/A
OG0001705	24	Core	LM233	E4U51_002584-T1		PF00004,PF00533,PF08519	IPR001357,IPR003593,IPR036420,IPR013725,IPR003959,IPR012178,IPR027417,IPR008921	GO:0003689,GO:0003677,GO:0006281,GO:0005663,GO:0005524,GO:0006260										No	No	No	N/A
OG0001706	24	Core	20.1	CCE28135.1		PF00069,PF07714	IPR000719,IPR008271,IPR017441,IPR011009	GO:0005524,GO:0006468,GO:0004672								1		No	No	No	N/A
OG0001706	24	Core	LM207	E4U10_006789-T1		PF00069,PF07714	IPR000719,IPR017441,IPR008271,IPR011009	GO:0005524,GO:0006468,GO:0004672								1		No	No	No	N/A
OG0001706	24	Core	LM461	E4U11_004167-T1		PF00069,PF07714	IPR000719,IPR017441,IPR008271,IPR011009	GO:0005524,GO:0006468,GO:0004672								1		No	No	No	N/A
OG0001706	24	Core	LM582	E4U12_000182-T1		PF00069,PF07714	IPR000719,IPR017441,IPR008271,IPR011009	GO:0005524,GO:0006468,GO:0004672								1		No	No	No	N/A
OG0001706	24	Core	Clav04	E4U22_001617-T1		PF00069,PF07714	IPR000719,IPR017441,IPR008271,IPR011009	GO:0005524,GO:0006468,GO:0004672								1		No	No	No	N/A
OG0001706	24	Core	LM28	E4U23_006136-T1		PF00069,PF07714	IPR000719,IPR017441,IPR008271,IPR011009	GO:0005524,GO:0006468,GO:0004672								1		No	No	No	N/A
OG0001706	24	Core	LM30	E4U24_007213-T1		PF00069,PF07714	IPR000719,IPR008271,IPR017441,IPR011009	GO:0005524,GO:0006468,GO:0004672								1		No	No	No	N/A
OG0001706	24	Core	LM33	E4U25_001630-T1		PF00069,PF07714	IPR000719,IPR008271,IPR017441,IPR011009	GO:0005524,GO:0006468,GO:0004672								1		No	No	No	N/A
OG0001706	24	Core	LM39	E4U26_001000-T1		PF00069,PF07714	IPR000719,IPR008271,IPR017441,IPR011009	GO:0005524,GO:0006468,GO:0004672								1		No	No	No	N/A
OG0001706	24	Core	LM232	E4U27_002004-T1		PF00069,PF07714	IPR000719,IPR008271,IPR017441,IPR011009	GO:0005524,GO:0006468,GO:0004672								1		No	No	No	N/A
OG0001706	24	Core	LM470	E4U28_008291-T1		PF00069,PF07714	IPR000719,IPR008271,IPR017441,IPR011009	GO:0005524,GO:0006468,GO:0004672								1		No	No	No	N/A
OG0001706	24	Core	LM46	E4U34_005573-T1		PF00069,PF07714	IPR000719,IPR017441,IPR008271,IPR011009	GO:0005524,GO:0006468,GO:0004672								1		No	No	No	N/A
OG0001706	24	Core	LM60	E4U35_003454-T1		PF00069,PF07714	IPR000719,IPR008271,IPR017441,IPR011009	GO:0005524,GO:0006468,GO:0004672								1		No	No	No	N/A
OG0001706	24	Core	LM223	E4U36_007543-T1		PF00069,PF07714	IPR000719,IPR017441,IPR008271,IPR011009	GO:0005524,GO:0006468,GO:0004672								1		No	No	No	N/A
OG0001706	24	Core	LM469	E4U37_007094-T1		PF00069,PF07714	IPR000719,IPR017441,IPR008271,IPR011009	GO:0005524,GO:0006468,GO:0004672								1		No	No	No	N/A
OG0001706	24	Core	LM474	E4U38_000604-T1		PF00069,PF07714	IPR000719,IPR008271,IPR017441,IPR011009	GO:0005524,GO:0006468,GO:0004672								1		No	No	No	N/A
OG0001706	24	Core	Clav26	E4U44_007262-T1		PF00069,PF07714	IPR000719,IPR017441,IPR008271,IPR011009	GO:0005524,GO:0006468,GO:0004672								1		No	No	No	N/A
OG0001706	24	Core	Clav46	E4U45_002101-T1		PF00069,PF07714	IPR000719,IPR017441,IPR008271,IPR011009	GO:0005524,GO:0006468,GO:0004672								1		No	No	No	N/A
OG0001706	24	Core	Clav55	E4U46_006148-T1		PF00069,PF07714	IPR000719,IPR017441,IPR008271,IPR011009	GO:0005524,GO:0006468,GO:0004672								1		No	No	No	N/A
OG0001706	24	Core	LM4	E4U47_001282-T1		PF00069,PF07714	IPR000719,IPR017441,IPR008271,IPR011009	GO:0005524,GO:0006468,GO:0004672								1		No	No	No	N/A
OG0001706	24	Core	LM5	E4U48_006914-T1		PF00069,PF07714	IPR000719,IPR008271,IPR017441,IPR011009	GO:0005524,GO:0006468,GO:0004672								1		No	No	No	N/A
OG0001706	24	Core	LM14	E4U49_007061-T1		PF00069,PF07714	IPR000719,IPR008271,IPR017441,IPR011009	GO:0005524,GO:0006468,GO:0004672								1		No	No	No	N/A
OG0001706	24	Core	LM71	E4U50_003637-T1		PF00069,PF07714	IPR000719,IPR017441,IPR008271,IPR011009	GO:0005524,GO:0006468,GO:0004672								1		No	No	No	N/A
OG0001706	24	Core	LM233	E4U51_007561-T1		PF00069,PF07714	IPR000719,IPR008271,IPR017441,IPR011009	GO:0005524,GO:0006468,GO:0004672								1		No	No	No	N/A
OG0001707	24	Core	20.1	CCE32545.1	glutamatesynthase[NADH]	PF14691,PF00310,PF01645,PF04898,PF01493,PF13450,PF07992	IPR012220,IPR023753,IPR029055,IPR028261,IPR036188,IPR002489,IPR013785,IPR017932,IPR006982,IPR009051,IPR006005,IPR002932,IPR036485	GO:0005506,GO:0003824,GO:0050660,GO:0051536,GO:0016638,GO:0016491,GO:0015930,GO:0006807,GO:0010181,GO:0008152,GO:0055114,GO:0016040,GO:0006537,GO:0016639	MER1054487									No	No	No	N/A
OG0001707	24	Core	LM207	E4U10_008204-T1	glutamatesynthase[NADH]	PF14691,PF00310,PF01645,PF04898,PF01493,PF13450,PF07992	IPR002489,IPR028261,IPR023753,IPR006005,IPR013785,IPR017932,IPR029055,IPR036485,IPR012220,IPR009051,IPR006982,IPR036188,IPR002932	GO:0005506,GO:0003824,GO:0050660,GO:0051536,GO:0016638,GO:0016491,GO:0015930,GO:0006807,GO:0010181,GO:0008152,GO:0055114,GO:0016040,GO:0006537,GO:0016639	MER1054487									No	No	No	N/A
OG0001707	24	Core	LM461	E4U11_007340-T1	glutamatesynthase[NADH]	PF14691,PF00310,PF01645,PF04898,PF01493,PF13450,PF07992	IPR006005,IPR002932,IPR013785,IPR002489,IPR028261,IPR012220,IPR023753,IPR009051,IPR017932,IPR029055,IPR036485,IPR006982,IPR036188	GO:0003824,GO:0050660,GO:0051536,GO:0016638,GO:0016491,GO:0015930,GO:0006807,GO:0008152,GO:0010181,GO:0016040,GO:0055114,GO:0005506,GO:0006537,GO:0016639	MER1054487									No	No	No	N/A
OG0001707	24	Core	LM582	E4U12_003398-T1	glutamatesynthase[NADH]	PF14691,PF00310,PF01645,PF04898,PF01493,PF13450,PF07992	IPR002932,IPR013785,IPR002489,IPR028261,IPR023753,IPR006005,IPR017932,IPR029055,IPR036485,IPR006982,IPR009051,IPR036188,IPR012220	GO:0005506,GO:0003824,GO:0050660,GO:0051536,GO:0016491,GO:0015930,GO:0006807,GO:0008152,GO:0010181,GO:0016040,GO:0055114,GO:0016638,GO:0006537,GO:0016639	MER1054487									No	No	No	N/A
OG0001707	24	Core	Clav04	E4U22_001618-T1	glutamatesynthase[NADH]	PF00310,PF04898	IPR006982,IPR013785,IPR002932,IPR029055,IPR017932	GO:0003824,GO:0015930,GO:0006807,GO:0055114,GO:0016638,GO:0006537	MER1054487									No	No	No	N/A
OG0001707	24	Core	LM28	E4U23_007757-T1	glutamatesynthase[NADH]	PF14691,PF00310,PF01645,PF04898,PF01493,PF13450,PF07992	IPR013785,IPR029055,IPR006982,IPR036485,IPR002932,IPR023753,IPR036188,IPR009051,IPR017932,IPR012220,IPR002489,IPR028261,IPR006005	GO:0003824,GO:0050660,GO:0051536,GO:0016638,GO:0016491,GO:0015930,GO:0006807,GO:0008152,GO:0010181,GO:0016040,GO:0055114,GO:0005506,GO:0006537,GO:0016639	MER1054487									No	No	No	N/A
OG0001707	24	Core	LM30	E4U24_002404-T1	glutamatesynthase[NADH]	PF14691,PF00310,PF01645,PF04898,PF01493,PF13450,PF07992	IPR009051,IPR013785,IPR029055,IPR006982,IPR002932,IPR036485,IPR023753,IPR036188,IPR017932,IPR012220,IPR028261,IPR006005,IPR002489	GO:0005506,GO:0051536,GO:0003824,GO:0050660,GO:0016491,GO:0015930,GO:0006807,GO:0008152,GO:0010181,GO:0016040,GO:0055114,GO:0016638,GO:0006537,GO:0016639	MER1054487									No	No	No	N/A
OG0001707	24	Core	LM33	E4U25_007796-T1	glutamatesynthase[NADH]	PF14691,PF00310,PF01645,PF04898,PF01493,PF13450,PF07992	IPR013785,IPR029055,IPR006982,IPR036485,IPR002932,IPR023753,IPR009051,IPR017932,IPR002489,IPR036188,IPR028261,IPR006005,IPR012220	GO:0003824,GO:0050660,GO:0051536,GO:0016638,GO:0016491,GO:0015930,GO:0006807,GO:0008152,GO:0010181,GO:0016040,GO:0055114,GO:0005506,GO:0006537,GO:0016639	MER1054487									No	No	No	N/A
OG0001707	24	Core	LM39	E4U26_008261-T1	glutamatesynthase[NADH]	PF14691,PF00310,PF01645,PF04898,PF01493,PF13450,PF07992	IPR006005,IPR002932,IPR013785,IPR002489,IPR028261,IPR012220,IPR023753,IPR009051,IPR017932,IPR029055,IPR036485,IPR006982,IPR036188	GO:0003824,GO:0050660,GO:0051536,GO:0016638,GO:0016491,GO:0015930,GO:0006807,GO:0008152,GO:0010181,GO:0016040,GO:0055114,GO:0005506,GO:0006537,GO:0016639	MER1054487									No	No	No	N/A
OG0001707	24	Core	LM232	E4U27_006937-T1	glutamatesynthase[NADH]	PF14691,PF00310,PF01645,PF04898,PF01493,PF13450,PF07992	IPR002489,IPR036485,IPR028261,IPR036188,IPR013785,IPR006005,IPR012220,IPR029055,IPR006982,IPR002932,IPR023753,IPR017932,IPR009051	GO:0005506,GO:0003824,GO:0050660,GO:0051536,GO:0016491,GO:0015930,GO:0006807,GO:0010181,GO:0008152,GO:0016040,GO:0055114,GO:0016638,GO:0006537,GO:0016639	MER1054487									No	No	No	N/A
OG0001707	24	Core	LM470	E4U28_001800-T1	glutamatesynthase[NADH]	PF14691,PF00310,PF01645,PF04898,PF01493,PF13450,PF07992	IPR009051,IPR013785,IPR029055,IPR006982,IPR036485,IPR002932,IPR023753,IPR017932,IPR002489,IPR036188,IPR028261,IPR012220,IPR006005	GO:0005506,GO:0051536,GO:0003824,GO:0050660,GO:0016491,GO:0015930,GO:0006807,GO:0008152,GO:0010181,GO:0016040,GO:0055114,GO:0016638,GO:0006537,GO:0016639	MER1054487									No	No	No	N/A
OG0001707	24	Core	LM46	E4U34_007319-T1	glutamatesynthase[NADH]	PF14691,PF00310,PF01645,PF04898,PF01493,PF13450,PF07992	IPR006005,IPR036188,IPR029055,IPR036485,IPR017932,IPR013785,IPR002932,IPR023753,IPR009051,IPR006982,IPR012220,IPR002489,IPR028261	GO:0005506,GO:0003824,GO:0050660,GO:0051536,GO:0016638,GO:0016491,GO:0015930,GO:0006807,GO:0008152,GO:0010181,GO:0055114,GO:0016040,GO:0006537,GO:0016639	MER1054487									No	No	No	N/A
OG0001707	24	Core	LM60	E4U35_004107-T1	glutamatesynthase[NADH]	PF14691,PF00310,PF01645,PF04898,PF01493,PF13450,PF07992	IPR036188,IPR029055,IPR012220,IPR036485,IPR006005,IPR017932,IPR013785,IPR023753,IPR002932,IPR006982,IPR002489,IPR009051,IPR028261	GO:0005506,GO:0003824,GO:0050660,GO:0051536,GO:0016491,GO:0015930,GO:0006807,GO:0010181,GO:0008152,GO:0016040,GO:0055114,GO:0016638,GO:0006537,GO:0016639	MER1054487									No	No	No	N/A
OG0001707	24	Core	LM223	E4U36_003395-T1	glutamatesynthase[NADH]	PF14691,PF00310,PF01645,PF04898,PF01493,PF13450,PF07992	IPR009051,IPR013785,IPR029055,IPR006982,IPR036485,IPR002932,IPR023753,IPR036188,IPR017932,IPR002489,IPR028261,IPR012220,IPR006005	GO:0005506,GO:0051536,GO:0003824,GO:0050660,GO:0016491,GO:0015930,GO:0006807,GO:0008152,GO:0010181,GO:0016040,GO:0055114,GO:0016638,GO:0006537,GO:0016639	MER1054487									No	No	No	N/A
OG0001707	24	Core	LM469	E4U37_005792-T1	glutamatesynthase[NADH]	PF14691,PF00310,PF01645,PF04898,PF01493,PF13450,PF07992	IPR029055,IPR009051,IPR013785,IPR006982,IPR036485,IPR002932,IPR023753,IPR036188,IPR002489,IPR028261,IPR012220,IPR006005,IPR017932	GO:0005506,GO:0051536,GO:0003824,GO:0050660,GO:0016491,GO:0015930,GO:0006807,GO:0008152,GO:0010181,GO:0016040,GO:0055114,GO:0016638,GO:0006537,GO:0016639	MER1054487									No	No	No	N/A
OG0001707	24	Core	LM474	E4U38_005069-T1	glutamatesynthase[NADH]	PF14691,PF00310,PF01645,PF04898,PF01493,PF13450,PF07992	IPR012220,IPR006982,IPR002489,IPR013785,IPR036485,IPR002932,IPR028261,IPR023753,IPR017932,IPR036188,IPR006005,IPR029055,IPR009051	GO:0003824,GO:0050660,GO:0051536,GO:0016638,GO:0016491,GO:0015930,GO:0006807,GO:0010181,GO:0008152,GO:0016040,GO:0055114,GO:0005506,GO:0006537,GO:0016639	MER1054487									No	No	No	N/A
OG0001707	24	Core	Clav26	E4U44_004177-T1	glutamatesynthase[NADH]	PF14691,PF00310,PF01645,PF04898,PF01493,PF13450,PF07992	IPR013785,IPR029055,IPR036188,IPR006982,IPR036485,IPR002932,IPR009051,IPR017932,IPR002489,IPR028261,IPR012220,IPR023753,IPR006005	GO:0003824,GO:0050660,GO:0051536,GO:0016638,GO:0016491,GO:0015930,GO:0006807,GO:0008152,GO:0010181,GO:0016040,GO:0055114,GO:0005506,GO:0006537,GO:0016639	MER1054487									No	No	No	N/A
OG0001707	24	Core	Clav46	E4U45_005566-T1	glutamatesynthase[NADH]	PF14691,PF00310,PF01645,PF04898,PF01493,PF13450,PF07992	IPR009051,IPR013785,IPR029055,IPR006982,IPR036485,IPR002932,IPR023753,IPR036188,IPR017932,IPR002489,IPR028261,IPR012220,IPR006005	GO:0051536,GO:0003824,GO:0050660,GO:0016638,GO:0016491,GO:0015930,GO:0006807,GO:0008152,GO:0010181,GO:0016040,GO:0055114,GO:0005506,GO:0006537,GO:0016639	MER1054487									No	No	No	N/A
OG0001707	24	Core	Clav55	E4U46_005927-T1	glutamatesynthase[NADH]	PF14691,PF00310,PF01645,PF04898,PF01493,PF13450,PF07992	IPR036188,IPR029055,IPR012220,IPR036485,IPR006005,IPR017932,IPR013785,IPR002932,IPR023753,IPR006982,IPR002489,IPR009051,IPR028261	GO:0003824,GO:0050660,GO:0051536,GO:0016638,GO:0016491,GO:0015930,GO:0006807,GO:0010181,GO:0008152,GO:0016040,GO:0055114,GO:0005506,GO:0006537,GO:0016639	MER1054487									No	No	No	N/A
OG0001707	24	Core	LM4	E4U47_001338-T1	glutamatesynthase[NADH]	PF14691,PF00310,PF01645,PF04898,PF01493,PF13450,PF07992	IPR002932,IPR013785,IPR002489,IPR028261,IPR023753,IPR006005,IPR017932,IPR029055,IPR036485,IPR009051,IPR006982,IPR036188,IPR012220	GO:0003824,GO:0050660,GO:0051536,GO:0016638,GO:0016491,GO:0015930,GO:0006807,GO:0008152,GO:0010181,GO:0016040,GO:0055114,GO:0005506,GO:0006537,GO:0016639	MER1054487									No	No	No	N/A
OG0001707	24	Core	LM5	E4U48_002104-T1	glutamatesynthase[NADH]	PF14691,PF00310,PF01645,PF04898,PF01493,PF13450,PF07992	IPR036188,IPR029055,IPR036485,IPR006005,IPR013785,IPR017932,IPR002932,IPR023753,IPR006982,IPR002489,IPR009051,IPR028261,IPR012220	GO:0005506,GO:0003824,GO:0050660,GO:0051536,GO:0016491,GO:0015930,GO:0006807,GO:0008152,GO:0010181,GO:0016040,GO:0055114,GO:0016638,GO:0006537,GO:0016639	MER1054487									No	No	No	N/A
OG0001707	24	Core	LM14	E4U49_005741-T1	glutamatesynthase[NADH]	PF14691,PF00310,PF01645,PF04898,PF01493,PF13450,PF07992	IPR009051,IPR013785,IPR029055,IPR006982,IPR036485,IPR002932,IPR023753,IPR036188,IPR017932,IPR002489,IPR028261,IPR012220,IPR006005	GO:0005506,GO:0051536,GO:0003824,GO:0050660,GO:0016491,GO:0015930,GO:0006807,GO:0008152,GO:0010181,GO:0016040,GO:0055114,GO:0016638,GO:0006537,GO:0016639	MER1054487									No	No	No	N/A
OG0001707	24	Core	LM71	E4U50_005993-T1	glutamatesynthase[NADH]	PF14691,PF00310,PF01645,PF04898,PF01493,PF13450,PF07992	IPR002932,IPR013785,IPR002489,IPR028261,IPR023753,IPR006005,IPR017932,IPR029055,IPR036485,IPR006982,IPR009051,IPR036188,IPR012220	GO:0003824,GO:0050660,GO:0051536,GO:0016638,GO:0016491,GO:0015930,GO:0006807,GO:0008152,GO:0010181,GO:0016040,GO:0055114,GO:0005506,GO:0006537,GO:0016639	MER1054487									No	No	No	N/A
OG0001707	24	Core	LM233	E4U51_002315-T1	glutamatesynthase[NADH]	PF14691,PF00310,PF01645,PF04898,PF01493,PF13450,PF07992	IPR006005,IPR036188,IPR029055,IPR036485,IPR017932,IPR013785,IPR023753,IPR002932,IPR009051,IPR006982,IPR012220,IPR002489,IPR028261	GO:0005506,GO:0003824,GO:0050660,GO:0051536,GO:0016491,GO:0015930,GO:0006807,GO:0008152,GO:0010181,GO:0016040,GO:0055114,GO:0016638,GO:0006537,GO:0016639	MER1054487									No	No	No	N/A
OG0001708	24	Core	20.1	CCE28893.1		PF00501,PF00550	IPR020806,IPR009081,IPR000873,IPR036736,IPR012728,IPR018357,IPR020845,IPR011004	GO:0008152,GO:0031177,GO:0003824,GO:0016740			putativeNRPS-likeproteinbiosyntheticcluster	SMCOG1002	Cluster_10000111.1			6	5	No	Yes	No	N/A
OG0001708	24	Core	LM207	E4U10_002338-T1		PF00501,PF00550	IPR020806,IPR012728,IPR036736,IPR000873,IPR009081,IPR018357,IPR020845,IPR011004	GO:0008152,GO:0031177,GO:0003824,GO:0016740			putativeNRPS-likeproteinbiosyntheticcluster	SMCOG1002	Cluster_205.1			6	5	No	Yes	No	N/A
OG0001708	24	Core	LM461	E4U11_005848-T1		PF00501,PF00550	IPR020806,IPR012728,IPR036736,IPR009081,IPR000873,IPR018357,IPR020845,IPR011004	GO:0008152,GO:0031177,GO:0003824,GO:0016740			putativeNRPS-likeproteinbiosyntheticcluster	SMCOG1002	Cluster_495.1			6	5	No	Yes	No	N/A
OG0001708	24	Core	LM582	E4U12_005986-T1		PF00501,PF00550	IPR020806,IPR036736,IPR012728,IPR009081,IPR000873,IPR020845,IPR018357,IPR011004	GO:0008152,GO:0031177,GO:0003824,GO:0016740			putativeNRPS-likeproteinbiosyntheticcluster	SMCOG1002	Cluster_533.1			6	5	No	Yes	No	N/A
OG0001708	24	Core	Clav04	E4U22_001624-T1		PF00550	IPR020806,IPR000873,IPR009081,IPR036736,IPR018357,IPR020845,IPR011004	GO:0008152,GO:0031177,GO:0003824,GO:0016740			putativeNRPS-likeproteinbiosyntheticcluster	SMCOG1002	Cluster_1489.1			3	3	No	Yes	No	N/A
OG0001708	24	Core	LM28	E4U23_003857-T1		PF00501,PF00550	IPR020806,IPR036736,IPR012728,IPR009081,IPR000873,IPR020845,IPR018357,IPR011004	GO:0008152,GO:0031177,GO:0003824,GO:0016740			putativeNRPS-likeproteinbiosyntheticcluster	SMCOG1002	Cluster_297.1			6	5	No	Yes	No	N/A
OG0001708	24	Core	LM30	E4U24_008202-T1		PF00501,PF00550	IPR020806,IPR036736,IPR012728,IPR009081,IPR000873,IPR018357,IPR020845,IPR011004	GO:0008152,GO:0031177,GO:0003824,GO:0016740			putativeNRPS-likeproteinbiosyntheticcluster	SMCOG1002	Cluster_9.1			6	5	No	Yes	No	N/A
OG0001708	24	Core	LM33	E4U25_004648-T1		PF00501,PF00550	IPR020806,IPR012728,IPR036736,IPR000873,IPR009081,IPR020845,IPR018357,IPR011004	GO:0008152,GO:0031177,GO:0003824,GO:0016740			putativeNRPS-likeproteinbiosyntheticcluster	SMCOG1002	Cluster_375.1			6	5	No	Yes	No	N/A
OG0001708	24	Core	LM39	E4U26_006601-T1		PF00501,PF00550	IPR020806,IPR012728,IPR036736,IPR009081,IPR000873,IPR020845,IPR018357,IPR011004	GO:0008152,GO:0031177,GO:0003824,GO:0016740			putativeNRPS-likeproteinbiosyntheticcluster	SMCOG1002	Cluster_589.1			6	5	No	Yes	No	N/A
OG0001708	24	Core	LM232	E4U27_000348-T1		PF00501,PF00550	IPR020806,IPR012728,IPR036736,IPR000873,IPR009081,IPR020845,IPR018357,IPR011004	GO:0008152,GO:0031177,GO:0003824,GO:0016740			putativeNRPS-likeproteinbiosyntheticcluster	SMCOG1002	Cluster_109.1			6	5	No	Yes	No	N/A
OG0001708	24	Core	LM470	E4U28_005310-T1		PF00501,PF00550	IPR020806,IPR012728,IPR036736,IPR000873,IPR009081,IPR020845,IPR018357,IPR011004	GO:0008152,GO:0031177,GO:0003824,GO:0016740			putativeNRPS-likeproteinbiosyntheticcluster	SMCOG1002	Cluster_456.1			6	5	No	Yes	No	N/A
OG0001708	24	Core	LM46	E4U34_007153-T1		PF00501,PF00550	IPR020806,IPR012728,IPR036736,IPR009081,IPR000873,IPR020845,IPR018357,IPR011004	GO:0008152,GO:0031177,GO:0003824,GO:0016740			putativeNRPS-likeproteinbiosyntheticcluster	SMCOG1002	Cluster_7.1			6	5	No	Yes	No	N/A
OG0001708	24	Core	LM60	E4U35_000566-T1		PF00501,PF00550	IPR020806,IPR012728,IPR036736,IPR000873,IPR009081,IPR020845,IPR018357,IPR011004	GO:0008152,GO:0031177,GO:0003824,GO:0016740			putativeNRPS-likeproteinbiosyntheticcluster	SMCOG1002	Cluster_115.1			6	5	No	Yes	No	N/A
OG0001708	24	Core	LM223	E4U36_000155-T1		PF00501,PF00550	IPR020806,IPR012728,IPR036736,IPR000873,IPR009081,IPR018357,IPR020845,IPR011004	GO:0008152,GO:0031177,GO:0003824,GO:0016740			putativeNRPS-likeproteinbiosyntheticcluster	SMCOG1002	Cluster_101.1			6	5	No	Yes	No	N/A
OG0001708	24	Core	LM469	E4U37_007208-T1		PF00501,PF00550	IPR020806,IPR036736,IPR012728,IPR009081,IPR000873,IPR020845,IPR018357,IPR011004	GO:0008152,GO:0031177,GO:0003824,GO:0016740			putativeNRPS-likeproteinbiosyntheticcluster	SMCOG1002	Cluster_71.1			6	5	No	Yes	No	N/A
OG0001708	24	Core	LM474	E4U38_000325-T1		PF00501,PF00550	IPR020806,IPR036736,IPR012728,IPR000873,IPR009081,IPR018357,IPR020845,IPR011004	GO:0008152,GO:0031177,GO:0003824,GO:0016740			putativeNRPS-likeproteinbiosyntheticcluster	SMCOG1002	Cluster_106.1			6	5	No	Yes	No	N/A
OG0001708	24	Core	Clav26	E4U44_007011-T1		PF00501,PF00550	IPR020806,IPR036736,IPR012728,IPR009081,IPR000873,IPR020845,IPR018357,IPR011004	GO:0008152,GO:0031177,GO:0003824,GO:0016740			putativeNRPS-likeproteinbiosyntheticcluster	SMCOG1002	Cluster_619.1			6	5	No	Yes	No	N/A
OG0001708	24	Core	Clav46	E4U45_000510-T1		PF00501,PF00550	IPR020806,IPR012728,IPR036736,IPR009081,IPR000873,IPR018357,IPR020845,IPR011004	GO:0008152,GO:0031177,GO:0003824,GO:0016740			putativeNRPS-likeproteinbiosyntheticcluster	SMCOG1002	Cluster_113.1			6	5	No	Yes	No	N/A
OG0001708	24	Core	Clav55	E4U46_005823-T1		PF00501,PF00550	IPR020806,IPR036736,IPR012728,IPR000873,IPR009081,IPR020845,IPR018357,IPR011004	GO:0008152,GO:0031177,GO:0003824,GO:0016740			putativeNRPS-likeproteinbiosyntheticcluster	SMCOG1002	Cluster_502.1			6	5	No	Yes	No	N/A
OG0001708	24	Core	LM4	E4U47_002608-T1		PF00501,PF00550	IPR020806,IPR036736,IPR012728,IPR009081,IPR000873,IPR020845,IPR018357,IPR011004	GO:0008152,GO:0031177,GO:0003824,GO:0016740			putativeNRPS-likeproteinbiosyntheticcluster	SMCOG1002	Cluster_221.1			6	5	No	Yes	No	N/A
OG0001708	24	Core	LM5	E4U48_007594-T1		PF00501,PF00550	IPR020806,IPR036736,IPR012728,IPR009081,IPR000873,IPR020845,IPR018357,IPR011004	GO:0008152,GO:0031177,GO:0003824,GO:0016740			putativeNRPS-likeproteinbiosyntheticcluster	SMCOG1002	Cluster_77.1			6	5	No	Yes	No	N/A
OG0001708	24	Core	LM14	E4U49_005556-T1		PF00501,PF00550	IPR020806,IPR012728,IPR036736,IPR000873,IPR009081,IPR018357,IPR020845,IPR011004	GO:0008152,GO:0031177,GO:0003824,GO:0016740			putativeNRPS-likeproteinbiosyntheticcluster	SMCOG1002	Cluster_470.1			6	5	No	Yes	No	N/A
OG0001708	24	Core	LM71	E4U50_008310-T1		PF00501,PF00550	IPR020806,IPR012728,IPR036736,IPR009081,IPR000873,IPR020845,IPR018357,IPR011004	GO:0008152,GO:0031177,GO:0003824,GO:0016740			putativeNRPS-likeproteinbiosyntheticcluster	SMCOG1002	Cluster_95.1			6	5	No	Yes	No	N/A
OG0001708	24	Core	LM233	E4U51_001897-T1		PF00501,PF00550	IPR020806,IPR036736,IPR012728,IPR009081,IPR000873,IPR020845,IPR018357,IPR011004	GO:0008152,GO:0031177,GO:0003824,GO:0016740			putativeNRPS-likeproteinbiosyntheticcluster	SMCOG1002	Cluster_177.1			6	5	No	Yes	No	N/A
OG0001709	24	Core	20.1	CCE27012.1		PF10354	IPR019446,IPR029063											No	No	No	N/A
OG0001709	24	Core	LM207	E4U10_007331-T1		PF10354	IPR019446,IPR029063											No	No	No	N/A
OG0001709	24	Core	LM461	E4U11_006477-T1		PF10354	IPR019446,IPR029063											No	No	No	N/A
OG0001709	24	Core	LM582	E4U12_005969-T1		PF10354	IPR019446,IPR029063											No	No	No	N/A
OG0001709	24	Core	Clav04	E4U22_001625-T1		PF10354	IPR019446,IPR029063											No	No	No	N/A
OG0001709	24	Core	LM28	E4U23_003267-T1		PF10354	IPR019446,IPR029063											No	No	No	N/A
OG0001709	24	Core	LM30	E4U24_000629-T1		PF10354	IPR019446,IPR029063											No	No	No	N/A
OG0001709	24	Core	LM33	E4U25_001494-T1		PF10354	IPR019446,IPR029063											No	No	No	N/A
OG0001709	24	Core	LM39	E4U26_006249-T1		PF10354	IPR019446,IPR029063											No	No	No	N/A
OG0001709	24	Core	LM232	E4U27_003372-T1		PF10354	IPR019446,IPR029063											No	No	No	N/A
OG0001709	24	Core	LM470	E4U28_005549-T1		PF10354	IPR019446,IPR029063											No	No	No	N/A
OG0001709	24	Core	LM46	E4U34_004262-T1		PF10354	IPR019446,IPR029063											No	No	No	N/A
OG0001709	24	Core	LM60	E4U35_003050-T1		PF10354	IPR019446,IPR029063											No	No	No	N/A
OG0001709	24	Core	LM223	E4U36_002175-T1		PF10354	IPR019446,IPR029063											No	No	No	N/A
OG0001709	24	Core	LM469	E4U37_006212-T1		PF10354	IPR019446,IPR029063											No	No	No	N/A
OG0001709	24	Core	LM474	E4U38_000929-T1		PF10354	IPR019446,IPR029063											No	No	No	N/A
OG0001709	24	Core	Clav26	E4U44_005430-T1		PF10354	IPR019446											No	No	No	N/A
OG0001709	24	Core	Clav46	E4U45_002587-T1		PF10354	IPR019446,IPR029063											No	No	No	N/A
OG0001709	24	Core	Clav55	E4U46_004866-T1		PF10354	IPR019446,IPR029063											No	No	No	N/A
OG0001709	24	Core	LM4	E4U47_000621-T1		PF10354	IPR019446,IPR029063											No	No	No	N/A
OG0001709	24	Core	LM5	E4U48_005530-T1		PF10354	IPR019446,IPR029063											No	No	No	N/A
OG0001709	24	Core	LM14	E4U49_005489-T1		PF10354	IPR019446,IPR029063											No	No	No	N/A
OG0001709	24	Core	LM71	E4U50_003114-T1		PF10354	IPR019446,IPR029063											No	No	No	N/A
OG0001709	24	Core	LM233	E4U51_003086-T1		PF10354	IPR019446,IPR029063											No	No	No	N/A
OG0001710	24	Core	20.1	CCE27011.1														No	No	No	N/A
OG0001710	24	Core	LM207	E4U10_007330-T1														No	No	No	N/A
OG0001710	24	Core	LM461	E4U11_006476-T1														No	No	No	N/A
OG0001710	24	Core	LM582	E4U12_005968-T1														No	No	No	N/A
OG0001710	24	Core	Clav04	E4U22_001626-T1														No	No	No	N/A
OG0001710	24	Core	LM28	E4U23_003266-T1														No	No	No	N/A
OG0001710	24	Core	LM30	E4U24_000628-T1														No	No	No	N/A
OG0001710	24	Core	LM33	E4U25_001495-T1														No	No	No	N/A
OG0001710	24	Core	LM39	E4U26_006250-T1														No	No	No	N/A
OG0001710	24	Core	LM232	E4U27_003373-T1														No	No	No	N/A
OG0001710	24	Core	LM470	E4U28_005548-T1														No	No	No	N/A
OG0001710	24	Core	LM46	E4U34_004261-T1														No	No	No	N/A
OG0001710	24	Core	LM60	E4U35_003051-T1														No	No	No	N/A
OG0001710	24	Core	LM223	E4U36_007036-T1														No	No	No	N/A
OG0001710	24	Core	LM469	E4U37_006211-T1														No	No	No	N/A
OG0001710	24	Core	LM474	E4U38_000930-T1														No	No	No	N/A
OG0001710	24	Core	Clav26	E4U44_005431-T1														No	No	No	N/A
OG0001710	24	Core	Clav46	E4U45_002586-T1														No	No	No	N/A
OG0001710	24	Core	Clav55	E4U46_004867-T1														No	No	No	N/A
OG0001710	24	Core	LM4	E4U47_000620-T1														No	No	No	N/A
OG0001710	24	Core	LM5	E4U48_005531-T1														No	No	No	N/A
OG0001710	24	Core	LM14	E4U49_005488-T1														No	No	No	N/A
OG0001710	24	Core	LM71	E4U50_003115-T1														No	No	No	N/A
OG0001710	24	Core	LM233	E4U51_003085-T1														No	No	No	N/A
OG0001711	24	Core	20.1	CCE27010.1		PF00899	IPR000011,IPR000594,IPR035985	GO:0008641,GO:0006464										No	No	No	N/A
OG0001711	24	Core	LM207	E4U10_007329-T1		PF00899	IPR000011,IPR000594,IPR035985	GO:0008641,GO:0006464										No	No	No	N/A
OG0001711	24	Core	LM461	E4U11_006475-T1		PF00899	IPR000011,IPR000594,IPR035985	GO:0008641,GO:0006464										No	No	No	N/A
OG0001711	24	Core	LM582	E4U12_005967-T1		PF00899	IPR000011,IPR000594,IPR035985	GO:0008641,GO:0006464										No	No	No	N/A
OG0001711	24	Core	Clav04	E4U22_001628-T1		PF00899	IPR000011,IPR000594,IPR035985	GO:0008641,GO:0006464										No	No	No	N/A
OG0001711	24	Core	LM28	E4U23_003265-T1		PF00899	IPR000011,IPR000594,IPR035985	GO:0008641,GO:0006464										No	No	No	N/A
OG0001711	24	Core	LM30	E4U24_000627-T1		PF00899	IPR000011,IPR000594,IPR035985	GO:0008641,GO:0006464										No	No	No	N/A
OG0001711	24	Core	LM33	E4U25_001496-T1		PF00899	IPR000011,IPR000594,IPR035985	GO:0008641,GO:0006464										No	No	No	N/A
OG0001711	24	Core	LM39	E4U26_006251-T1		PF00899	IPR000594,IPR035985	GO:0008641										No	No	No	N/A
OG0001711	24	Core	LM232	E4U27_003374-T1		PF00899	IPR000011,IPR000594,IPR035985	GO:0008641,GO:0006464										No	No	No	N/A
OG0001711	24	Core	LM470	E4U28_005547-T1		PF00899	IPR000011,IPR000594,IPR035985	GO:0008641,GO:0006464										No	No	No	N/A
OG0001711	24	Core	LM46	E4U34_004260-T1		PF00899	IPR000011,IPR000594,IPR035985	GO:0008641,GO:0006464										No	No	No	N/A
OG0001711	24	Core	LM60	E4U35_003052-T1		PF00899	IPR000011,IPR000594,IPR035985	GO:0008641,GO:0006464										No	No	No	N/A
OG0001711	24	Core	LM223	E4U36_007035-T1		PF00899	IPR000011,IPR000594,IPR035985	GO:0008641,GO:0006464										No	No	No	N/A
OG0001711	24	Core	LM469	E4U37_006210-T1		PF00899	IPR000011,IPR000594,IPR035985	GO:0008641,GO:0006464										No	No	No	N/A
OG0001711	24	Core	LM474	E4U38_000932-T1		PF00899	IPR000011,IPR000594,IPR035985	GO:0008641,GO:0006464										No	No	No	N/A
OG0001711	24	Core	Clav26	E4U44_005432-T1		PF00899	IPR000011,IPR000594,IPR035985	GO:0008641,GO:0006464										No	No	No	N/A
OG0001711	24	Core	Clav46	E4U45_002585-T1		PF00899	IPR000011,IPR000594,IPR035985	GO:0008641,GO:0006464										No	No	No	N/A
OG0001711	24	Core	Clav55	E4U46_004868-T1		PF00899	IPR000011,IPR000594,IPR035985	GO:0008641,GO:0006464										No	No	No	N/A
OG0001711	24	Core	LM4	E4U47_000619-T1		PF00899	IPR000011,IPR000594,IPR035985	GO:0008641,GO:0006464										No	No	No	N/A
OG0001711	24	Core	LM5	E4U48_005532-T1		PF00899	IPR000011,IPR000594,IPR035985	GO:0008641,GO:0006464										No	No	No	N/A
OG0001711	24	Core	LM14	E4U49_005487-T1		PF00899	IPR000011,IPR000594,IPR035985	GO:0008641,GO:0006464										No	No	No	N/A
OG0001711	24	Core	LM71	E4U50_003116-T1		PF00899	IPR000011,IPR000594,IPR035985	GO:0008641,GO:0006464										No	No	No	N/A
OG0001711	24	Core	LM233	E4U51_003084-T1		PF00899	IPR000011,IPR000594,IPR035985	GO:0008641,GO:0006464										No	No	No	N/A
OG0001712	24	Core	20.1	CCE27009.1														No	No	No	N/A
OG0001712	24	Core	LM207	E4U10_007328-T1														No	No	No	N/A
OG0001712	24	Core	LM461	E4U11_006474-T1														No	No	No	N/A
OG0001712	24	Core	LM582	E4U12_005966-T1														No	No	No	N/A
OG0001712	24	Core	Clav04	E4U22_001629-T1														No	No	No	N/A
OG0001712	24	Core	LM28	E4U23_003264-T1														No	No	No	N/A
OG0001712	24	Core	LM30	E4U24_000626-T1														No	No	No	N/A
OG0001712	24	Core	LM33	E4U25_001497-T1														No	No	No	N/A
OG0001712	24	Core	LM39	E4U26_006253-T1														No	No	No	N/A
OG0001712	24	Core	LM232	E4U27_003376-T1														No	No	No	N/A
OG0001712	24	Core	LM470	E4U28_005546-T1														No	No	No	N/A
OG0001712	24	Core	LM46	E4U34_004259-T1														No	No	No	N/A
OG0001712	24	Core	LM60	E4U35_003053-T1														No	No	No	N/A
OG0001712	24	Core	LM223	E4U36_005681-T1														No	No	No	N/A
OG0001712	24	Core	LM469	E4U37_003989-T1														No	No	No	N/A
OG0001712	24	Core	LM474	E4U38_000933-T1														No	No	No	N/A
OG0001712	24	Core	Clav26	E4U44_005433-T1														No	No	No	N/A
OG0001712	24	Core	Clav46	E4U45_002583-T1														No	No	No	N/A
OG0001712	24	Core	Clav55	E4U46_004869-T1														No	No	No	N/A
OG0001712	24	Core	LM4	E4U47_000618-T1														No	No	No	N/A
OG0001712	24	Core	LM5	E4U48_005533-T1														No	No	No	N/A
OG0001712	24	Core	LM14	E4U49_005486-T1														No	No	No	N/A
OG0001712	24	Core	LM71	E4U50_003117-T1														No	No	No	N/A
OG0001712	24	Core	LM233	E4U51_003083-T1														No	No	No	N/A
OG0001713	24	Core	20.1	CCE27008.1		PF04193	IPR006603									7	7	No	Yes	No	N/A
OG0001713	24	Core	LM207	E4U10_007327-T1		PF04193	IPR006603									7	7	No	Yes	No	N/A
OG0001713	24	Core	LM461	E4U11_006473-T1		PF04193	IPR006603									7	7	No	Yes	No	N/A
OG0001713	24	Core	LM582	E4U12_005965-T1		PF04193	IPR006603									7	7	No	Yes	No	N/A
OG0001713	24	Core	Clav04	E4U22_001630-T1		PF04193	IPR006603									7	7	No	Yes	No	N/A
OG0001713	24	Core	LM28	E4U23_003263-T1		PF04193	IPR006603									7	7	No	Yes	No	N/A
OG0001713	24	Core	LM30	E4U24_000625-T1		PF04193	IPR006603									7	7	No	Yes	No	N/A
OG0001713	24	Core	LM33	E4U25_001498-T1		PF04193	IPR006603									7	7	No	Yes	No	N/A
OG0001713	24	Core	LM39	E4U26_006254-T1		PF04193	IPR006603									7	7	No	Yes	No	N/A
OG0001713	24	Core	LM232	E4U27_003377-T1		PF04193	IPR006603									7	7	No	Yes	No	N/A
OG0001713	24	Core	LM470	E4U28_001001-T1		PF04193	IPR006603									7	7	No	Yes	No	N/A
OG0001713	24	Core	LM46	E4U34_004258-T1		PF04193	IPR006603									7	7	No	Yes	No	N/A
OG0001713	24	Core	LM60	E4U35_003054-T1		PF04193	IPR006603									7	7	No	Yes	No	N/A
OG0001713	24	Core	LM223	E4U36_005680-T1		PF04193	IPR006603									7	7	No	Yes	No	N/A
OG0001713	24	Core	LM469	E4U37_003988-T1		PF04193	IPR006603									7	7	No	Yes	No	N/A
OG0001713	24	Core	LM474	E4U38_000934-T1		PF04193	IPR006603									7	7	No	Yes	No	N/A
OG0001713	24	Core	Clav26	E4U44_005434-T1		PF04193	IPR006603									7	7	No	Yes	No	N/A
OG0001713	24	Core	Clav46	E4U45_002582-T1		PF04193	IPR006603									7	7	No	Yes	No	N/A
OG0001713	24	Core	Clav55	E4U46_004870-T1		PF04193	IPR006603									7	7	No	Yes	No	N/A
OG0001713	24	Core	LM4	E4U47_000617-T1		PF04193	IPR006603									7	7	No	Yes	No	N/A
OG0001713	24	Core	LM5	E4U48_005534-T1		PF04193	IPR006603									7	7	No	Yes	No	N/A
OG0001713	24	Core	LM14	E4U49_005485-T1		PF04193	IPR006603									7	7	No	Yes	No	N/A
OG0001713	24	Core	LM71	E4U50_003118-T1		PF04193	IPR006603									7	7	No	Yes	No	N/A
OG0001713	24	Core	LM233	E4U51_003082-T1		PF04193	IPR006603									7	7	No	Yes	No	N/A
OG0001714	24	Core	20.1	CCE27007.1												4	4	No	Yes	No	N/A
OG0001714	24	Core	LM207	E4U10_007326-T1												4	4	No	Yes	No	N/A
OG0001714	24	Core	LM461	E4U11_006472-T1												4	4	No	Yes	No	N/A
OG0001714	24	Core	LM582	E4U12_005964-T1												4	4	No	Yes	No	N/A
OG0001714	24	Core	Clav04	E4U22_001631-T1												4	4	No	Yes	No	N/A
OG0001714	24	Core	LM28	E4U23_003262-T1												5	5	No	Yes	No	N/A
OG0001714	24	Core	LM30	E4U24_000624-T1												5	5	No	Yes	No	N/A
OG0001714	24	Core	LM33	E4U25_001499-T1												4	4	No	Yes	No	N/A
OG0001714	24	Core	LM39	E4U26_006255-T1												4	4	No	Yes	No	N/A
OG0001714	24	Core	LM232	E4U27_003378-T1												4	4	No	Yes	No	N/A
OG0001714	24	Core	LM470	E4U28_001000-T1												5	5	No	Yes	No	N/A
OG0001714	24	Core	LM46	E4U34_004257-T1												4	4	No	Yes	No	N/A
OG0001714	24	Core	LM60	E4U35_003055-T1												4	4	No	Yes	No	N/A
OG0001714	24	Core	LM223	E4U36_005679-T1												5	5	No	Yes	No	N/A
OG0001714	24	Core	LM469	E4U37_003987-T1												5	5	No	Yes	No	N/A
OG0001714	24	Core	LM474	E4U38_000935-T1												4	4	No	Yes	No	N/A
OG0001714	24	Core	Clav26	E4U44_008377-T1												4	4	No	Yes	No	N/A
OG0001714	24	Core	Clav46	E4U45_002581-T1												5	5	No	Yes	No	N/A
OG0001714	24	Core	Clav55	E4U46_004871-T1												4	4	No	Yes	No	N/A
OG0001714	24	Core	LM4	E4U47_000616-T1												5	5	No	Yes	No	N/A
OG0001714	24	Core	LM5	E4U48_005535-T1												4	4	No	Yes	No	N/A
OG0001714	24	Core	LM14	E4U49_004840-T1												5	5	No	Yes	No	N/A
OG0001714	24	Core	LM71	E4U50_003119-T1												4	4	No	Yes	No	N/A
OG0001714	24	Core	LM233	E4U51_003081-T1												4	4	No	Yes	No	N/A
OG0001715	24	Core	20.1	CCE27006.1		PF00293,PF09296,PF09297	IPR015376,IPR000086,IPR015375,IPR020084,IPR015797	GO:0016787,GO:0046872										No	No	No	N/A
OG0001715	24	Core	LM207	E4U10_007325-T1		PF00293,PF09296,PF09297	IPR015376,IPR000086,IPR015375,IPR020084,IPR015797	GO:0016787,GO:0046872										No	No	No	N/A
OG0001715	24	Core	LM461	E4U11_006471-T1		PF00293,PF09296,PF09297	IPR015376,IPR000086,IPR015375,IPR020084,IPR015797	GO:0016787,GO:0046872										No	No	No	N/A
OG0001715	24	Core	LM582	E4U12_005963-T1		PF00293,PF09296,PF09297	IPR015375,IPR015376,IPR000086,IPR020084,IPR015797	GO:0016787,GO:0046872										No	No	No	N/A
OG0001715	24	Core	Clav04	E4U22_001632-T1		PF00293,PF09296,PF09297	IPR015376,IPR015375,IPR000086,IPR020084,IPR015797	GO:0016787,GO:0046872										No	No	No	N/A
OG0001715	24	Core	LM28	E4U23_003261-T1		PF00293,PF09296,PF09297	IPR015376,IPR000086,IPR015375,IPR020084,IPR015797	GO:0016787,GO:0046872										No	No	No	N/A
OG0001715	24	Core	LM30	E4U24_000623-T1		PF00293,PF09296,PF09297	IPR015376,IPR000086,IPR015375,IPR020084,IPR015797	GO:0016787,GO:0046872										No	No	No	N/A
OG0001715	24	Core	LM33	E4U25_001500-T1		PF00293,PF09296,PF09297	IPR015375,IPR000086,IPR015376,IPR020084,IPR015797	GO:0016787,GO:0046872										No	No	No	N/A
OG0001715	24	Core	LM39	E4U26_006256-T1		PF00293,PF09296,PF09297	IPR015376,IPR000086,IPR015375,IPR020084,IPR015797	GO:0016787,GO:0046872										No	No	No	N/A
OG0001715	24	Core	LM232	E4U27_003379-T1		PF00293,PF09296,PF09297	IPR015376,IPR000086,IPR015375,IPR020084,IPR015797	GO:0016787,GO:0046872										No	No	No	N/A
OG0001715	24	Core	LM470	E4U28_000161-T1		PF00293,PF09296,PF09297	IPR000086,IPR015376,IPR015375,IPR020084,IPR015797	GO:0016787,GO:0046872										No	No	No	N/A
OG0001715	24	Core	LM46	E4U34_005711-T1		PF00293,PF09296,PF09297	IPR000086,IPR015375,IPR015376,IPR020084,IPR015797	GO:0016787,GO:0046872										No	No	No	N/A
OG0001715	24	Core	LM60	E4U35_003056-T1		PF00293,PF09296,PF09297	IPR015375,IPR000086,IPR015376,IPR020084,IPR015797	GO:0016787,GO:0046872										No	No	No	N/A
OG0001715	24	Core	LM223	E4U36_005678-T1		PF00293,PF09296,PF09297	IPR015376,IPR000086,IPR015375,IPR020084,IPR015797	GO:0016787,GO:0046872										No	No	No	N/A
OG0001715	24	Core	LM469	E4U37_003986-T1		PF00293,PF09296,PF09297	IPR015376,IPR000086,IPR015375,IPR020084,IPR015797	GO:0016787,GO:0046872										No	No	No	N/A
OG0001715	24	Core	LM474	E4U38_000936-T1		PF00293,PF09296,PF09297	IPR015375,IPR015376,IPR000086,IPR020084,IPR015797	GO:0016787,GO:0046872										No	No	No	N/A
OG0001715	24	Core	Clav26	E4U44_008378-T1		PF00293,PF09296,PF09297	IPR015376,IPR000086,IPR015375,IPR020084,IPR015797	GO:0016787,GO:0046872										No	No	No	N/A
OG0001715	24	Core	Clav46	E4U45_002580-T1		PF00293,PF09296,PF09297	IPR015376,IPR000086,IPR015375,IPR020084,IPR015797	GO:0016787,GO:0046872										No	No	No	N/A
OG0001715	24	Core	Clav55	E4U46_004872-T1		PF00293,PF09296,PF09297	IPR015376,IPR000086,IPR015375,IPR020084,IPR015797	GO:0016787,GO:0046872										No	No	No	N/A
OG0001715	24	Core	LM4	E4U47_000615-T1		PF00293,PF09296,PF09297	IPR015376,IPR000086,IPR015375,IPR020084,IPR015797	GO:0016787,GO:0046872										No	No	No	N/A
OG0001715	24	Core	LM5	E4U48_005536-T1		PF00293,PF09296,PF09297	IPR015376,IPR000086,IPR015375,IPR020084,IPR015797	GO:0016787,GO:0046872										No	No	No	N/A
OG0001715	24	Core	LM14	E4U49_004839-T1		PF00293,PF09296,PF09297	IPR015376,IPR000086,IPR015375,IPR020084,IPR015797	GO:0016787,GO:0046872										No	No	No	N/A
OG0001715	24	Core	LM71	E4U50_003120-T1		PF00293,PF09296,PF09297	IPR015375,IPR015376,IPR000086,IPR020084,IPR015797	GO:0016787,GO:0046872										No	No	No	N/A
OG0001715	24	Core	LM233	E4U51_003080-T1		PF00293,PF09296,PF09297	IPR015376,IPR000086,IPR015375,IPR020084,IPR015797	GO:0016787,GO:0046872										No	No	No	N/A
OG0001716	24	Core	20.1	CCE27005.1			IPR016441,IPR016024	GO:0005488										No	No	No	N/A
OG0001716	24	Core	LM207	E4U10_007324-T1			IPR016441,IPR016024	GO:0005488										No	No	No	N/A
OG0001716	24	Core	LM461	E4U11_006470-T1			IPR016441,IPR016024	GO:0005488										No	No	No	N/A
OG0001716	24	Core	LM582	E4U12_005962-T1			IPR016441,IPR016024	GO:0005488										No	No	No	N/A
OG0001716	24	Core	Clav04	E4U22_001633-T1			IPR016441,IPR016024	GO:0005488										No	No	No	N/A
OG0001716	24	Core	LM28	E4U23_003260-T1			IPR016441,IPR016024	GO:0005488										No	No	No	N/A
OG0001716	24	Core	LM30	E4U24_000622-T1			IPR016441,IPR016024	GO:0005488										No	No	No	N/A
OG0001716	24	Core	LM33	E4U25_001501-T1			IPR016441,IPR016024	GO:0005488										No	No	No	N/A
OG0001716	24	Core	LM39	E4U26_006257-T1			IPR016441,IPR016024	GO:0005488										No	No	No	N/A
OG0001716	24	Core	LM232	E4U27_003380-T1			IPR016441,IPR016024	GO:0005488										No	No	No	N/A
OG0001716	24	Core	LM470	E4U28_000160-T1			IPR016441,IPR016024	GO:0005488										No	No	No	N/A
OG0001716	24	Core	LM46	E4U34_005712-T1			IPR016441,IPR016024	GO:0005488										No	No	No	N/A
OG0001716	24	Core	LM60	E4U35_003057-T1			IPR016441,IPR016024	GO:0005488										No	No	No	N/A
OG0001716	24	Core	LM223	E4U36_005677-T1			IPR016441,IPR016024	GO:0005488										No	No	No	N/A
OG0001716	24	Core	LM469	E4U37_003985-T1			IPR016441,IPR016024	GO:0005488										No	No	No	N/A
OG0001716	24	Core	LM474	E4U38_000937-T1			IPR016441,IPR016024	GO:0005488										No	No	No	N/A
OG0001716	24	Core	Clav26	E4U44_008379-T1			IPR016441,IPR016024	GO:0005488										No	No	No	N/A
OG0001716	24	Core	Clav46	E4U45_002579-T1			IPR016441,IPR016024	GO:0005488										No	No	No	N/A
OG0001716	24	Core	Clav55	E4U46_004873-T1			IPR016441,IPR016024	GO:0005488										No	No	No	N/A
OG0001716	24	Core	LM4	E4U47_000614-T1			IPR016441,IPR016024	GO:0005488										No	No	No	N/A
OG0001716	24	Core	LM5	E4U48_005537-T1			IPR016441,IPR016024	GO:0005488										No	No	No	N/A
OG0001716	24	Core	LM14	E4U49_004838-T1			IPR016441,IPR016024	GO:0005488										No	No	No	N/A
OG0001716	24	Core	LM71	E4U50_003121-T1			IPR016441,IPR016024	GO:0005488										No	No	No	N/A
OG0001716	24	Core	LM233	E4U51_003079-T1			IPR016441,IPR016024	GO:0005488										No	No	No	N/A
OG0001717	24	Core	20.1	CCE27004.1		PF12697,PF08538,PF12146	IPR013744,IPR029058											No	No	No	N/A
OG0001717	24	Core	LM207	E4U10_007323-T1		PF12697,PF08538,PF12146	IPR013744,IPR029058											No	No	No	N/A
OG0001717	24	Core	LM461	E4U11_006469-T1		PF12697,PF08538,PF12146	IPR029058,IPR013744											No	No	No	N/A
OG0001717	24	Core	LM582	E4U12_005961-T1		PF12697,PF08538,PF12146	IPR029058,IPR013744											No	No	No	N/A
OG0001717	24	Core	Clav04	E4U22_001634-T1		PF12697,PF08538,PF12146	IPR013744,IPR029058											No	No	No	N/A
OG0001717	24	Core	LM28	E4U23_003259-T1		PF12697,PF08538,PF12146	IPR013744,IPR029058											No	No	No	N/A
OG0001717	24	Core	LM30	E4U24_000621-T1		PF12697,PF08538,PF12146	IPR013744,IPR029058											No	No	No	N/A
OG0001717	24	Core	LM33	E4U25_001502-T1		PF12697,PF08538,PF12146	IPR029058,IPR013744											No	No	No	N/A
OG0001717	24	Core	LM39	E4U26_006258-T1		PF12697,PF08538,PF12146	IPR029058,IPR013744											No	No	No	N/A
OG0001717	24	Core	LM232	E4U27_003381-T1		PF12697,PF08538,PF12146	IPR013744,IPR029058											No	No	No	N/A
OG0001717	24	Core	LM470	E4U28_000159-T1		PF12697,PF08538,PF12146	IPR029058,IPR013744											No	No	No	N/A
OG0001717	24	Core	LM46	E4U34_005713-T1		PF12697,PF08538,PF12146	IPR029058,IPR013744											No	No	No	N/A
OG0001717	24	Core	LM60	E4U35_003058-T1		PF12697,PF08538,PF12146	IPR013744,IPR029058											No	No	No	N/A
OG0001717	24	Core	LM223	E4U36_005676-T1		PF12697,PF08538,PF12146	IPR013744,IPR029058											No	No	No	N/A
OG0001717	24	Core	LM469	E4U37_003984-T1		PF12697,PF08538,PF12146	IPR013744,IPR029058											No	No	No	N/A
OG0001717	24	Core	LM474	E4U38_000938-T1		PF12697,PF08538,PF12146	IPR029058,IPR013744											No	No	No	N/A
OG0001717	24	Core	Clav26	E4U44_008380-T1		PF12697,PF08538,PF12146	IPR013744,IPR029058											No	No	No	N/A
OG0001717	24	Core	Clav46	E4U45_002578-T1		PF12697,PF08538,PF12146	IPR029058,IPR013744											No	No	No	N/A
OG0001717	24	Core	Clav55	E4U46_004874-T1		PF12697,PF08538,PF12146	IPR013744,IPR029058											No	No	No	N/A
OG0001717	24	Core	LM4	E4U47_000613-T1		PF12697,PF08538,PF12146	IPR029058,IPR013744											No	No	No	N/A
OG0001717	24	Core	LM5	E4U48_005538-T1		PF12697,PF08538,PF12146	IPR013744,IPR029058											No	No	No	N/A
OG0001717	24	Core	LM14	E4U49_004837-T1		PF12697,PF08538,PF12146	IPR013744,IPR029058											No	No	No	N/A
OG0001717	24	Core	LM71	E4U50_003122-T1		PF12697,PF08538,PF12146	IPR029058,IPR013744											No	No	No	N/A
OG0001717	24	Core	LM233	E4U51_003078-T1		PF12697,PF08538,PF12146	IPR013744,IPR029058											No	No	No	N/A
OG0001718	24	Core	20.1	CCE27003.1		PF00664,PF00005	IPR003593,IPR003439,IPR036640,IPR011527,IPR017871,IPR027417	GO:0016021,GO:0016887,GO:0055085,GO:0042626,GO:0005524								16	16	No	Yes	No	N/A
OG0001718	24	Core	LM207	E4U10_007322-T1		PF00664,PF00005	IPR003593,IPR011527,IPR036640,IPR003439,IPR017871,IPR027417	GO:0016021,GO:0055085,GO:0016887,GO:0042626,GO:0005524								16	16	No	Yes	No	N/A
OG0001718	24	Core	LM461	E4U11_006468-T1		PF00664,PF00005	IPR003593,IPR036640,IPR011527,IPR003439,IPR017871,IPR027417	GO:0016021,GO:0055085,GO:0016887,GO:0042626,GO:0005524								16	16	No	Yes	No	N/A
OG0001718	24	Core	LM582	E4U12_005960-T1		PF00664,PF00005	IPR003593,IPR036640,IPR003439,IPR011527,IPR017871,IPR027417	GO:0016021,GO:0016887,GO:0055085,GO:0042626,GO:0005524								16	16	No	Yes	No	N/A
OG0001718	24	Core	Clav04	E4U22_001635-T1		PF00664,PF00005	IPR003593,IPR011527,IPR036640,IPR003439,IPR017871,IPR027417	GO:0016021,GO:0055085,GO:0016887,GO:0042626,GO:0005524								16	16	No	Yes	No	N/A
OG0001718	24	Core	LM28	E4U23_003258-T1		PF00664,PF00005	IPR003593,IPR036640,IPR011527,IPR003439,IPR017871,IPR027417	GO:0016021,GO:0055085,GO:0016887,GO:0042626,GO:0005524								16	16	No	Yes	No	N/A
OG0001718	24	Core	LM30	E4U24_000620-T1		PF00664,PF00005	IPR003593,IPR036640,IPR011527,IPR003439,IPR017871,IPR027417	GO:0016021,GO:0055085,GO:0016887,GO:0042626,GO:0005524								16	16	No	Yes	No	N/A
OG0001718	24	Core	LM33	E4U25_008151-T1		PF00664,PF00005	IPR003593,IPR036640,IPR011527,IPR003439,IPR017871,IPR027417	GO:0016021,GO:0055085,GO:0016887,GO:0042626,GO:0005524								16	16	No	Yes	No	N/A
OG0001718	24	Core	LM39	E4U26_006259-T1		PF00664,PF00005	IPR003593,IPR036640,IPR011527,IPR003439,IPR017871,IPR027417	GO:0016021,GO:0055085,GO:0016887,GO:0042626,GO:0005524								16	16	No	Yes	No	N/A
OG0001718	24	Core	LM232	E4U27_003382-T1		PF00664,PF00005	IPR003593,IPR036640,IPR011527,IPR003439,IPR017871,IPR027417	GO:0016021,GO:0055085,GO:0016887,GO:0042626,GO:0005524								16	16	No	Yes	No	N/A
OG0001718	24	Core	LM470	E4U28_000373-T1		PF00664,PF00005	IPR003593,IPR011527,IPR036640,IPR003439,IPR017871,IPR027417	GO:0016021,GO:0055085,GO:0016887,GO:0042626,GO:0005524								16	16	No	Yes	No	N/A
OG0001718	24	Core	LM46	E4U34_005714-T1		PF00664,PF00005	IPR003593,IPR036640,IPR011527,IPR003439,IPR017871,IPR027417	GO:0016021,GO:0055085,GO:0016887,GO:0042626,GO:0005524								16	16	No	Yes	No	N/A
OG0001718	24	Core	LM60	E4U35_003059-T1		PF00664,PF00005	IPR003593,IPR036640,IPR011527,IPR003439,IPR017871,IPR027417	GO:0016021,GO:0055085,GO:0016887,GO:0042626,GO:0005524								16	16	No	Yes	No	N/A
OG0001718	24	Core	LM223	E4U36_005675-T1		PF00664,PF00005	IPR003593,IPR011527,IPR036640,IPR003439,IPR017871,IPR027417	GO:0016021,GO:0055085,GO:0016887,GO:0042626,GO:0005524								16	16	No	Yes	No	N/A
OG0001718	24	Core	LM469	E4U37_003983-T1		PF00664,PF00005	IPR003593,IPR011527,IPR036640,IPR003439,IPR017871,IPR027417	GO:0016021,GO:0055085,GO:0016887,GO:0042626,GO:0005524								16	16	No	Yes	No	N/A
OG0001718	24	Core	LM474	E4U38_000939-T1		PF00664,PF00005	IPR003593,IPR011527,IPR036640,IPR003439,IPR017871,IPR027417	GO:0016021,GO:0055085,GO:0016887,GO:0042626,GO:0005524								16	16	No	Yes	No	N/A
OG0001718	24	Core	Clav26	E4U44_008381-T1		PF00664,PF00005	IPR003593,IPR036640,IPR003439,IPR011527,IPR017871,IPR027417	GO:0016021,GO:0016887,GO:0055085,GO:0042626,GO:0005524								16	16	No	Yes	No	N/A
OG0001718	24	Core	Clav46	E4U45_002577-T1		PF00664,PF00005	IPR003593,IPR011527,IPR036640,IPR003439,IPR017871,IPR027417	GO:0016021,GO:0055085,GO:0016887,GO:0042626,GO:0005524								16	16	No	Yes	No	N/A
OG0001718	24	Core	Clav55	E4U46_004875-T1		PF00664,PF00005	IPR003593,IPR011527,IPR036640,IPR003439,IPR017871,IPR027417	GO:0016021,GO:0055085,GO:0016887,GO:0042626,GO:0005524								16	16	No	Yes	No	N/A
OG0001718	24	Core	LM4	E4U47_000612-T1		PF00664,PF00005	IPR003593,IPR036640,IPR011527,IPR003439,IPR017871,IPR027417	GO:0016021,GO:0055085,GO:0016887,GO:0042626,GO:0005524								16	16	No	Yes	No	N/A
OG0001718	24	Core	LM5	E4U48_005539-T1		PF00664,PF00005	IPR003593,IPR036640,IPR011527,IPR003439,IPR017871,IPR027417	GO:0016021,GO:0055085,GO:0016887,GO:0042626,GO:0005524								16	16	No	Yes	No	N/A
OG0001718	24	Core	LM14	E4U49_004836-T1		PF00664,PF00005	IPR003593,IPR036640,IPR003439,IPR011527,IPR017871,IPR027417	GO:0016021,GO:0016887,GO:0055085,GO:0042626,GO:0005524								16	16	No	Yes	No	N/A
OG0001718	24	Core	LM71	E4U50_003123-T1		PF00664,PF00005	IPR003593,IPR036640,IPR011527,IPR003439,IPR017871,IPR027417	GO:0016021,GO:0055085,GO:0016887,GO:0042626,GO:0005524								16	16	No	Yes	No	N/A
OG0001718	24	Core	LM233	E4U51_003077-T1		PF00664,PF00005	IPR003593,IPR011527,IPR036640,IPR003439,IPR017871,IPR027417	GO:0016021,GO:0055085,GO:0016887,GO:0042626,GO:0005524								16	16	No	Yes	No	N/A
OG0001719	24	Core	20.1	CCE29160.1			IPR023213							Secreted	Secreted			Yes	No	No	N/A
OG0001719	24	Core	LM207	E4U10_008017-T1			IPR023213											No	No	No	N/A
OG0001719	24	Core	LM461	E4U11_002638-T1			IPR023213											No	No	No	N/A
OG0001719	24	Core	LM582	E4U12_003299-T1			IPR023213											No	No	No	N/A
OG0001719	24	Core	Clav04	E4U22_001636-T1			IPR023213											No	No	No	N/A
OG0001719	24	Core	LM28	E4U23_008577-T1			IPR023213											No	No	No	N/A
OG0001719	24	Core	LM30	E4U24_006203-T1			IPR023213											No	No	No	N/A
OG0001719	24	Core	LM33	E4U25_008361-T1			IPR023213											No	No	No	N/A
OG0001719	24	Core	LM39	E4U26_004985-T1			IPR023213											No	No	No	N/A
OG0001719	24	Core	LM232	E4U27_000870-T1			IPR023213											No	No	No	N/A
OG0001719	24	Core	LM470	E4U28_006519-T1			IPR023213											No	No	No	N/A
OG0001719	24	Core	LM46	E4U34_002932-T1			IPR023213											No	No	No	N/A
OG0001719	24	Core	LM60	E4U35_001473-T1			IPR023213											No	No	No	N/A
OG0001719	24	Core	LM223	E4U36_008295-T1			IPR023213											No	No	No	N/A
OG0001719	24	Core	LM469	E4U37_006435-T1			IPR023213											No	No	No	N/A
OG0001719	24	Core	LM474	E4U38_002509-T1			IPR023213											No	No	No	N/A
OG0001719	24	Core	Clav26	E4U44_000108-T1			IPR023213											No	No	No	N/A
OG0001719	24	Core	Clav46	E4U45_008321-T1			IPR023213							Secreted	Secreted			Yes	No	No	N/A
OG0001719	24	Core	Clav55	E4U46_008313-T1			IPR023213											No	No	No	N/A
OG0001719	24	Core	LM4	E4U47_001188-T1			IPR023213											No	No	No	N/A
OG0001719	24	Core	LM5	E4U48_003071-T1			IPR023213											No	No	No	N/A
OG0001719	24	Core	LM14	E4U49_006714-T1			IPR023213											No	No	No	N/A
OG0001719	24	Core	LM71	E4U50_002701-T1			IPR023213											No	No	No	N/A
OG0001719	24	Core	LM233	E4U51_002718-T1			IPR023213											No	No	No	N/A
OG0001720	24	Core	20.1	CCE34613.1		PF06428	IPR009449											No	No	No	N/A
OG0001720	24	Core	LM207	E4U10_002148-T1		PF06428	IPR009449											No	No	No	N/A
OG0001720	24	Core	LM461	E4U11_007763-T1		PF06428	IPR009449											No	No	No	N/A
OG0001720	24	Core	LM582	E4U12_002863-T1		PF06428	IPR009449											No	No	No	N/A
OG0001720	24	Core	Clav04	E4U22_001637-T1		PF06428	IPR009449											No	No	No	N/A
OG0001720	24	Core	LM28	E4U23_002862-T1		PF06428	IPR009449											No	No	No	N/A
OG0001720	24	Core	LM30	E4U24_007663-T1		PF06428	IPR009449											No	No	No	N/A
OG0001720	24	Core	LM33	E4U25_003322-T1		PF06428	IPR009449											No	No	No	N/A
OG0001720	24	Core	LM39	E4U26_001510-T1		PF06428	IPR009449											No	No	No	N/A
OG0001720	24	Core	LM232	E4U27_006189-T1		PF06428	IPR009449											No	No	No	N/A
OG0001720	24	Core	LM470	E4U28_002265-T1		PF06428	IPR009449											No	No	No	N/A
OG0001720	24	Core	LM46	E4U34_006312-T1		PF06428	IPR009449											No	No	No	N/A
OG0001720	24	Core	LM60	E4U35_008254-T1		PF06428	IPR009449											No	No	No	N/A
OG0001720	24	Core	LM223	E4U36_000319-T1		PF06428	IPR009449											No	No	No	N/A
OG0001720	24	Core	LM469	E4U37_000922-T1		PF06428	IPR009449											No	No	No	N/A
OG0001720	24	Core	LM474	E4U38_004957-T1		PF06428	IPR009449											No	No	No	N/A
OG0001720	24	Core	Clav26	E4U44_004869-T1		PF06428	IPR009449											No	No	No	N/A
OG0001720	24	Core	Clav46	E4U45_006052-T1		PF06428	IPR009449											No	No	No	N/A
OG0001720	24	Core	Clav55	E4U46_001856-T1		PF06428	IPR009449											No	No	No	N/A
OG0001720	24	Core	LM4	E4U47_001183-T1		PF06428	IPR009449											No	No	No	N/A
OG0001720	24	Core	LM5	E4U48_000585-T1		PF06428	IPR009449											No	No	No	N/A
OG0001720	24	Core	LM14	E4U49_007351-T1		PF06428	IPR009449											No	No	No	N/A
OG0001720	24	Core	LM71	E4U50_000141-T1		PF06428	IPR009449											No	No	No	N/A
OG0001720	24	Core	LM233	E4U51_002517-T1		PF06428	IPR009449											No	No	No	N/A
OG0001721	24	Core	20.1	CCE33824.1		PF00036,PF00070,PF07992	IPR002048,IPR023753,IPR018247,IPR011992,IPR036188	GO:0016491,GO:0055114,GO:0005509								3	1	No	Yes	No	N/A
OG0001721	24	Core	LM207	E4U10_008345-T1		PF00036,PF00070,PF07992	IPR002048,IPR023753,IPR018247,IPR036188,IPR011992	GO:0016491,GO:0055114,GO:0005509								3	1	No	Yes	No	N/A
OG0001721	24	Core	LM461	E4U11_002115-T1		PF00036,PF00070,PF07992	IPR002048,IPR023753,IPR018247,IPR011992,IPR036188	GO:0016491,GO:0055114,GO:0005509								3	1	No	Yes	No	N/A
OG0001721	24	Core	LM582	E4U12_008260-T1		PF00036,PF00070,PF07992	IPR002048,IPR023753,IPR018247,IPR011992,IPR036188	GO:0016491,GO:0055114,GO:0005509								3	1	No	Yes	No	N/A
OG0001721	24	Core	Clav04	E4U22_001638-T1		PF00036,PF00070,PF07992	IPR002048,IPR023753,IPR018247,IPR036188,IPR011992	GO:0016491,GO:0055114,GO:0005509								3	1	No	Yes	No	N/A
OG0001721	24	Core	LM28	E4U23_005308-T1		PF00036,PF00070,PF07992	IPR002048,IPR023753,IPR018247,IPR036188,IPR011992	GO:0016491,GO:0055114,GO:0005509								3	1	No	Yes	No	N/A
OG0001721	24	Core	LM30	E4U24_000569-T1		PF00036,PF00070,PF07992	IPR002048,IPR023753,IPR018247,IPR011992,IPR036188	GO:0016491,GO:0055114,GO:0005509								3	1	No	Yes	No	N/A
OG0001721	24	Core	LM33	E4U25_005320-T1		PF00036,PF00070,PF07992	IPR002048,IPR023753,IPR018247,IPR011992,IPR036188	GO:0016491,GO:0055114,GO:0005509								3	1	No	Yes	No	N/A
OG0001721	24	Core	LM39	E4U26_001775-T1		PF00036,PF00070,PF07992	IPR002048,IPR023753,IPR018247,IPR036188,IPR011992	GO:0016491,GO:0055114,GO:0005509								3	1	No	Yes	No	N/A
OG0001721	24	Core	LM232	E4U27_001999-T1		PF00036,PF00070,PF07992	IPR002048,IPR023753,IPR018247,IPR036188,IPR011992	GO:0016491,GO:0055114,GO:0005509								3	1	No	Yes	No	N/A
OG0001721	24	Core	LM470	E4U28_000263-T1		PF00036,PF00070,PF07992	IPR002048,IPR023753,IPR018247,IPR011992,IPR036188	GO:0016491,GO:0055114,GO:0005509								3	1	No	Yes	No	N/A
OG0001721	24	Core	LM46	E4U34_008079-T1		PF00036,PF00070,PF07992	IPR002048,IPR023753,IPR018247,IPR036188,IPR011992	GO:0016491,GO:0055114,GO:0005509								3	1	No	Yes	No	N/A
OG0001721	24	Core	LM60	E4U35_001747-T1		PF00036,PF00070,PF07992	IPR002048,IPR023753,IPR018247,IPR036188,IPR011992	GO:0016491,GO:0055114,GO:0005509								3	1	No	Yes	No	N/A
OG0001721	24	Core	LM223	E4U36_005989-T1		PF00036,PF00070,PF07992	IPR002048,IPR023753,IPR018247,IPR036188,IPR011992	GO:0016491,GO:0055114,GO:0005509								3	1	No	Yes	No	N/A
OG0001721	24	Core	LM469	E4U37_008208-T1		PF00036,PF00070,PF07992	IPR002048,IPR023753,IPR018247,IPR036188,IPR011992	GO:0016491,GO:0055114,GO:0005509								3	1	No	Yes	No	N/A
OG0001721	24	Core	LM474	E4U38_002697-T1		PF00036,PF00070,PF07992	IPR002048,IPR023753,IPR018247,IPR011992,IPR036188	GO:0016491,GO:0055114,GO:0005509								3	1	No	Yes	No	N/A
OG0001721	24	Core	Clav26	E4U44_008591-T1		PF00036,PF00070,PF07992	IPR002048,IPR023753,IPR018247,IPR036188,IPR011992	GO:0016491,GO:0055114,GO:0005509								3	1	No	Yes	No	N/A
OG0001721	24	Core	Clav46	E4U45_008401-T1		PF00036,PF00070,PF07992	IPR002048,IPR023753,IPR018247,IPR011992,IPR036188	GO:0016491,GO:0055114,GO:0005509								3	1	No	Yes	No	N/A
OG0001721	24	Core	Clav55	E4U46_008069-T1		PF00036,PF00070,PF07992	IPR002048,IPR023753,IPR018247,IPR011992,IPR036188	GO:0016491,GO:0055114,GO:0005509								3	1	No	Yes	No	N/A
OG0001721	24	Core	LM4	E4U47_006975-T1		PF00036,PF00070,PF07992	IPR002048,IPR023753,IPR018247,IPR011992,IPR036188	GO:0016491,GO:0055114,GO:0005509								3	1	No	Yes	No	N/A
OG0001721	24	Core	LM5	E4U48_008286-T1		PF00036,PF00070,PF07992	IPR002048,IPR023753,IPR018247,IPR036188,IPR011992	GO:0016491,GO:0055114,GO:0005509								3	1	No	Yes	No	N/A
OG0001721	24	Core	LM14	E4U49_006954-T1		PF00036,PF00070,PF07992	IPR002048,IPR023753,IPR018247,IPR011992,IPR036188	GO:0016491,GO:0055114,GO:0005509								3	1	No	Yes	No	N/A
OG0001721	24	Core	LM71	E4U50_007796-T1		PF00036,PF00070,PF07992	IPR002048,IPR023753,IPR018247,IPR036188,IPR011992	GO:0016491,GO:0055114,GO:0005509								3	1	No	Yes	No	N/A
OG0001721	24	Core	LM233	E4U51_008243-T1		PF00036,PF00070,PF07992	IPR002048,IPR023753,IPR018247,IPR036188,IPR011992	GO:0016491,GO:0055114,GO:0005509								3	1	No	Yes	No	N/A
OG0001722	24	Core	20.1	CCE33823.1		PF07767	IPR011687											No	No	No	N/A
OG0001722	24	Core	LM207	E4U10_008346-T1		PF07767	IPR011687											No	No	No	N/A
OG0001722	24	Core	LM461	E4U11_002114-T1		PF07767	IPR011687											No	No	No	N/A
OG0001722	24	Core	LM582	E4U12_008259-T1		PF07767	IPR011687											No	No	No	N/A
OG0001722	24	Core	Clav04	E4U22_001639-T1		PF07767	IPR011687											No	No	No	N/A
OG0001722	24	Core	LM28	E4U23_005307-T1		PF07767	IPR011687											No	No	No	N/A
OG0001722	24	Core	LM30	E4U24_000568-T1		PF07767	IPR011687											No	No	No	N/A
OG0001722	24	Core	LM33	E4U25_005319-T1		PF07767	IPR011687											No	No	No	N/A
OG0001722	24	Core	LM39	E4U26_001776-T1		PF07767	IPR011687											No	No	No	N/A
OG0001722	24	Core	LM232	E4U27_002000-T1		PF07767	IPR011687											No	No	No	N/A
OG0001722	24	Core	LM470	E4U28_000262-T1		PF07767	IPR011687											No	No	No	N/A
OG0001722	24	Core	LM46	E4U34_008080-T1		PF07767	IPR011687											No	No	No	N/A
OG0001722	24	Core	LM60	E4U35_001746-T1		PF07767	IPR011687											No	No	No	N/A
OG0001722	24	Core	LM223	E4U36_005988-T1		PF07767	IPR011687											No	No	No	N/A
OG0001722	24	Core	LM469	E4U37_008209-T1		PF07767	IPR011687											No	No	No	N/A
OG0001722	24	Core	LM474	E4U38_002696-T1		PF07767	IPR011687											No	No	No	N/A
OG0001722	24	Core	Clav26	E4U44_008592-T1		PF07767	IPR011687											No	No	No	N/A
OG0001722	24	Core	Clav46	E4U45_008400-T1		PF07767	IPR011687											No	No	No	N/A
OG0001722	24	Core	Clav55	E4U46_008068-T1		PF07767	IPR011687											No	No	No	N/A
OG0001722	24	Core	LM4	E4U47_006974-T1		PF07767	IPR011687											No	No	No	N/A
OG0001722	24	Core	LM5	E4U48_008285-T1		PF07767	IPR011687											No	No	No	N/A
OG0001722	24	Core	LM14	E4U49_006953-T1		PF07767	IPR011687											No	No	No	N/A
OG0001722	24	Core	LM71	E4U50_007797-T1		PF07767	IPR011687											No	No	No	N/A
OG0001722	24	Core	LM233	E4U51_008242-T1		PF07767	IPR011687											No	No	No	N/A
OG0001723	24	Core	20.1	CCE32498.1												4	3	No	Yes	No	N/A
OG0001723	24	Core	LM207	E4U10_006761-T1												4		No	No	No	N/A
OG0001723	24	Core	LM461	E4U11_002545-T1												4	3	No	Yes	No	N/A
OG0001723	24	Core	LM582	E4U12_006859-T1												4		No	No	No	N/A
OG0001723	24	Core	Clav04	E4U22_001640-T1														No	No	No	N/A
OG0001723	24	Core	LM28	E4U23_006957-T1												4	3	No	Yes	No	N/A
OG0001723	24	Core	LM30	E4U24_004461-T1												4		No	No	No	N/A
OG0001723	24	Core	LM33	E4U25_004238-T1												4	3	No	Yes	No	N/A
OG0001723	24	Core	LM39	E4U26_004155-T1												4	3	No	Yes	No	N/A
OG0001723	24	Core	LM232	E4U27_001844-T1												4		No	No	No	N/A
OG0001723	24	Core	LM470	E4U28_004354-T1												4		No	No	No	N/A
OG0001723	24	Core	LM46	E4U34_004453-T1												4		No	No	No	N/A
OG0001723	24	Core	LM60	E4U35_004035-T1												4	3	No	Yes	No	N/A
OG0001723	24	Core	LM223	E4U36_007125-T1												4	3	No	Yes	No	N/A
OG0001723	24	Core	LM469	E4U37_004620-T1												4	3	No	Yes	No	N/A
OG0001723	24	Core	LM474	E4U38_005296-T1												4		No	No	No	N/A
OG0001723	24	Core	Clav26	E4U44_001302-T1												4	3	No	Yes	No	N/A
OG0001723	24	Core	Clav46	E4U45_000166-T1												4	3	No	Yes	No	N/A
OG0001723	24	Core	Clav55	E4U46_000515-T1												4	3	No	Yes	No	N/A
OG0001723	24	Core	LM4	E4U47_003257-T1												4	3	No	Yes	No	N/A
OG0001723	24	Core	LM5	E4U48_006359-T1												4		No	No	No	N/A
OG0001723	24	Core	LM14	E4U49_008091-T1												4	3	No	Yes	No	N/A
OG0001723	24	Core	LM71	E4U50_001159-T1												4	3	No	Yes	No	N/A
OG0001723	24	Core	LM233	E4U51_007552-T1												4	3	No	Yes	No	N/A
OG0001724	24	Core	20.1	CCE32497.1		PF00076	IPR000504,IPR012677,IPR035979	GO:0003676										No	No	No	N/A
OG0001724	24	Core	LM207	E4U10_006762-T1		PF00076	IPR000504,IPR012677,IPR035979	GO:0003676										No	No	No	N/A
OG0001724	24	Core	LM461	E4U11_002544-T1		PF00076	IPR000504,IPR012677,IPR035979	GO:0003676										No	No	No	N/A
OG0001724	24	Core	LM582	E4U12_006860-T1		PF00076	IPR000504,IPR012677,IPR035979	GO:0003676										No	No	No	N/A
OG0001724	24	Core	Clav04	E4U22_001641-T1		PF00076	IPR000504,IPR012677,IPR035979	GO:0003676										No	No	No	N/A
OG0001724	24	Core	LM28	E4U23_006958-T1		PF00076	IPR000504,IPR012677,IPR035979	GO:0003676										No	No	No	N/A
OG0001724	24	Core	LM30	E4U24_004462-T1		PF00076	IPR000504,IPR012677,IPR035979	GO:0003676										No	No	No	N/A
OG0001724	24	Core	LM33	E4U25_004237-T1		PF00076	IPR000504,IPR012677,IPR035979	GO:0003676										No	No	No	N/A
OG0001724	24	Core	LM39	E4U26_004154-T1		PF00076	IPR000504,IPR012677,IPR035979	GO:0003676										No	No	No	N/A
OG0001724	24	Core	LM232	E4U27_001845-T1		PF00076	IPR000504,IPR012677,IPR035979	GO:0003676										No	No	No	N/A
OG0001724	24	Core	LM470	E4U28_004355-T1		PF00076	IPR000504,IPR012677,IPR035979	GO:0003676										No	No	No	N/A
OG0001724	24	Core	LM46	E4U34_004452-T1		PF00076	IPR000504,IPR012677,IPR035979	GO:0003676										No	No	No	N/A
OG0001724	24	Core	LM60	E4U35_004036-T1		PF00076	IPR000504,IPR012677,IPR035979	GO:0003676										No	No	No	N/A
OG0001724	24	Core	LM223	E4U36_007124-T1		PF00076	IPR000504,IPR012677,IPR035979	GO:0003676										No	No	No	N/A
OG0001724	24	Core	LM469	E4U37_004619-T1		PF00076	IPR000504,IPR012677,IPR035979	GO:0003676										No	No	No	N/A
OG0001724	24	Core	LM474	E4U38_005295-T1		PF00076	IPR000504,IPR012677,IPR035979	GO:0003676										No	No	No	N/A
OG0001724	24	Core	Clav26	E4U44_001301-T1		PF00076	IPR000504,IPR012677,IPR035979	GO:0003676										No	No	No	N/A
OG0001724	24	Core	Clav46	E4U45_000165-T1		PF00076	IPR000504,IPR012677,IPR035979	GO:0003676										No	No	No	N/A
OG0001724	24	Core	Clav55	E4U46_000516-T1		PF00076	IPR000504,IPR012677,IPR035979	GO:0003676										No	No	No	N/A
OG0001724	24	Core	LM4	E4U47_003256-T1		PF00076	IPR000504,IPR012677,IPR035979	GO:0003676										No	No	No	N/A
OG0001724	24	Core	LM5	E4U48_006360-T1		PF00076	IPR000504,IPR012677,IPR035979	GO:0003676										No	No	No	N/A
OG0001724	24	Core	LM14	E4U49_008092-T1		PF00076	IPR000504,IPR012677,IPR035979	GO:0003676										No	No	No	N/A
OG0001724	24	Core	LM71	E4U50_001160-T1		PF00076	IPR000504,IPR012677,IPR035979	GO:0003676										No	No	No	N/A
OG0001724	24	Core	LM233	E4U51_007551-T1		PF00076	IPR000504,IPR012677,IPR035979	GO:0003676										No	No	No	N/A
OG0001725	24	Core	20.1	CCE34584.1	ElongationfactorG,mitochondrial	PF00679,PF14492,PF03764,PF00009,PF03144	IPR000795,IPR005517,IPR000640,IPR004161,IPR014721,IPR004540,IPR005225,IPR031157,IPR009022,IPR035649,IPR009000,IPR020568,IPR027417,IPR035647	GO:0005622,GO:0005525,GO:0003746,GO:0003924,GO:0006414										No	No	No	N/A
OG0001725	24	Core	LM207	E4U10_007074-T1	ElongationfactorG,mitochondrial	PF00679,PF14492,PF03764,PF00009,PF03144	IPR000795,IPR005517,IPR000640,IPR004540,IPR014721,IPR005225,IPR004161,IPR031157,IPR009022,IPR035649,IPR035647,IPR009000,IPR020568,IPR027417	GO:0005622,GO:0005525,GO:0003746,GO:0003924,GO:0006414										No	No	No	N/A
OG0001725	24	Core	LM461	E4U11_007769-T1	ElongationfactorG,mitochondrial	PF00679,PF14492,PF03764,PF00009,PF03144	IPR000795,IPR005517,IPR000640,IPR004161,IPR014721,IPR005225,IPR004540,IPR031157,IPR009022,IPR035649,IPR035647,IPR009000,IPR020568,IPR027417	GO:0005622,GO:0005525,GO:0003746,GO:0003924,GO:0006414										No	No	No	N/A
OG0001725	24	Core	LM582	E4U12_000490-T1	ElongationfactorG,mitochondrial	PF00679,PF14492,PF03764,PF00009,PF03144	IPR000795,IPR005517,IPR000640,IPR004540,IPR014721,IPR005225,IPR004161,IPR031157,IPR009022,IPR035649,IPR035647,IPR009000,IPR020568,IPR027417	GO:0005622,GO:0005525,GO:0003746,GO:0003924,GO:0006414										No	No	No	N/A
OG0001725	24	Core	Clav04	E4U22_001643-T1	ElongationfactorG,mitochondrial	PF00679,PF14492,PF03764,PF00009,PF03144	IPR000795,IPR005517,IPR000640,IPR004540,IPR014721,IPR005225,IPR004161,IPR031157,IPR009022,IPR035649,IPR035647,IPR009000,IPR020568,IPR027417	GO:0005622,GO:0005525,GO:0003746,GO:0003924,GO:0006414										No	No	No	N/A
OG0001725	24	Core	LM28	E4U23_007577-T1	ElongationfactorG,mitochondrial	PF00679,PF14492,PF03764,PF00009,PF03144	IPR000795,IPR005517,IPR000640,IPR004161,IPR014721,IPR005225,IPR004540,IPR031157,IPR009022,IPR035649,IPR035647,IPR009000,IPR020568,IPR027417	GO:0005622,GO:0005525,GO:0003746,GO:0003924,GO:0006414										No	No	No	N/A
OG0001725	24	Core	LM30	E4U24_004771-T1	ElongationfactorG,mitochondrial	PF00679,PF14492,PF03764,PF00009,PF03144	IPR000795,IPR005517,IPR000640,IPR004161,IPR014721,IPR005225,IPR004540,IPR031157,IPR009022,IPR035649,IPR035647,IPR009000,IPR020568,IPR027417	GO:0005622,GO:0005525,GO:0003746,GO:0003924,GO:0006414										No	No	No	N/A
OG0001725	24	Core	LM33	E4U25_007632-T1	ElongationfactorG,mitochondrial	PF00679,PF14492,PF03764,PF00009,PF03144	IPR000795,IPR005517,IPR000640,IPR004540,IPR014721,IPR005225,IPR004161,IPR031157,IPR009022,IPR035649,IPR035647,IPR009000,IPR020568,IPR027417	GO:0005622,GO:0005525,GO:0003746,GO:0003924,GO:0006414										No	No	No	N/A
OG0001725	24	Core	LM39	E4U26_008207-T1	ElongationfactorG,mitochondrial	PF00679,PF14492,PF03764,PF00009,PF03144	IPR000795,IPR005517,IPR000640,IPR004540,IPR014721,IPR005225,IPR004161,IPR031157,IPR009022,IPR035649,IPR035647,IPR009000,IPR020568,IPR027417	GO:0005622,GO:0005525,GO:0003746,GO:0003924,GO:0006414										No	No	No	N/A
OG0001725	24	Core	LM232	E4U27_007382-T1	ElongationfactorG,mitochondrial	PF00679,PF14492,PF03764,PF00009,PF03144	IPR000795,IPR005517,IPR000640,IPR004161,IPR014721,IPR005225,IPR004540,IPR031157,IPR009022,IPR035649,IPR035647,IPR009000,IPR020568,IPR027417	GO:0005622,GO:0005525,GO:0003746,GO:0003924,GO:0006414										No	No	No	N/A
OG0001725	24	Core	LM470	E4U28_000590-T1	ElongationfactorG,mitochondrial	PF00679,PF14492,PF03764,PF00009,PF03144	IPR000795,IPR005517,IPR000640,IPR004540,IPR014721,IPR005225,IPR004161,IPR031157,IPR009022,IPR035649,IPR035647,IPR009000,IPR020568,IPR027417	GO:0005622,GO:0005525,GO:0003746,GO:0003924,GO:0006414										No	No	No	N/A
OG0001725	24	Core	LM46	E4U34_008230-T1	ElongationfactorG,mitochondrial	PF00679,PF14492,PF03764,PF00009,PF03144	IPR000795,IPR005517,IPR000640,IPR004161,IPR014721,IPR005225,IPR004540,IPR031157,IPR009022,IPR035649,IPR035647,IPR009000,IPR020568,IPR027417	GO:0005622,GO:0005525,GO:0003746,GO:0003924,GO:0006414										No	No	No	N/A
OG0001725	24	Core	LM60	E4U35_007430-T1	ElongationfactorG,mitochondrial	PF00679,PF14492,PF03764,PF00009,PF03144	IPR000795,IPR005517,IPR000640,IPR004161,IPR014721,IPR005225,IPR004540,IPR031157,IPR009022,IPR035649,IPR035647,IPR009000,IPR020568,IPR027417	GO:0005622,GO:0005525,GO:0003746,GO:0003924,GO:0006414										No	No	No	N/A
OG0001725	24	Core	LM223	E4U36_003478-T1	ElongationfactorG,mitochondrial	PF00679,PF14492,PF03764,PF00009,PF03144	IPR000795,IPR005517,IPR000640,IPR004540,IPR014721,IPR005225,IPR004161,IPR031157,IPR009022,IPR035649,IPR035647,IPR009000,IPR020568,IPR027417	GO:0005622,GO:0005525,GO:0003746,GO:0003924,GO:0006414										No	No	No	N/A
OG0001725	24	Core	LM469	E4U37_006923-T1	ElongationfactorG,mitochondrial	PF00679,PF14492,PF03764,PF00009,PF03144	IPR000795,IPR005517,IPR000640,IPR004540,IPR014721,IPR005225,IPR004161,IPR031157,IPR009022,IPR035649,IPR035647,IPR009000,IPR020568,IPR027417	GO:0005622,GO:0005525,GO:0003746,GO:0003924,GO:0006414										No	No	No	N/A
OG0001725	24	Core	LM474	E4U38_004724-T1	ElongationfactorG,mitochondrial	PF00679,PF14492,PF03764,PF00009,PF03144	IPR000795,IPR005517,IPR000640,IPR004540,IPR014721,IPR005225,IPR004161,IPR031157,IPR009022,IPR035649,IPR035647,IPR009000,IPR020568,IPR027417	GO:0005622,GO:0005525,GO:0003746,GO:0003924,GO:0006414										No	No	No	N/A
OG0001725	24	Core	Clav26	E4U44_007553-T1	ElongationfactorG,mitochondrial	PF00679,PF14492,PF03764,PF00009,PF03144	IPR000795,IPR005517,IPR000640,IPR005225,IPR004540,IPR014721,IPR004161,IPR031157,IPR009022,IPR035649,IPR035647,IPR020568,IPR027417,IPR009000	GO:0005622,GO:0005525,GO:0003746,GO:0003924,GO:0006414										No	No	No	N/A
OG0001725	24	Core	Clav46	E4U45_008315-T1	ElongationfactorG,mitochondrial	PF00679,PF14492,PF03764,PF00009,PF03144	IPR000795,IPR005517,IPR000640,IPR004540,IPR014721,IPR005225,IPR004161,IPR031157,IPR009022,IPR035649,IPR035647,IPR009000,IPR020568,IPR027417	GO:0005622,GO:0005525,GO:0003746,GO:0003924,GO:0006414										No	No	No	N/A
OG0001725	24	Core	Clav55	E4U46_008262-T1	ElongationfactorG,mitochondrial	PF00679,PF14492,PF03764,PF00009,PF03144	IPR000795,IPR005517,IPR000640,IPR004540,IPR014721,IPR005225,IPR004161,IPR031157,IPR009022,IPR035649,IPR035647,IPR009000,IPR020568,IPR027417	GO:0005622,GO:0005525,GO:0003746,GO:0003924,GO:0006414										No	No	No	N/A
OG0001725	24	Core	LM4	E4U47_007471-T1	ElongationfactorG,mitochondrial	PF00679,PF14492,PF03764,PF00009,PF03144	IPR000795,IPR005517,IPR000640,IPR004540,IPR014721,IPR005225,IPR004161,IPR031157,IPR009022,IPR035649,IPR035647,IPR009000,IPR020568,IPR027417	GO:0005622,GO:0005525,GO:0003746,GO:0003924,GO:0006414										No	No	No	N/A
OG0001725	24	Core	LM5	E4U48_003435-T1	ElongationfactorG,mitochondrial	PF00679,PF14492,PF03764,PF00009,PF03144	IPR000795,IPR005517,IPR000640,IPR004161,IPR014721,IPR005225,IPR004540,IPR031157,IPR009022,IPR035649,IPR035647,IPR009000,IPR020568,IPR027417	GO:0005622,GO:0005525,GO:0003746,GO:0003924,GO:0006414										No	No	No	N/A
OG0001725	24	Core	LM14	E4U49_008115-T1	ElongationfactorG,mitochondrial	PF00679,PF14492,PF03764,PF00009,PF03144	IPR000795,IPR005517,IPR000640,IPR004540,IPR014721,IPR005225,IPR004161,IPR031157,IPR009022,IPR035649,IPR035647,IPR009000,IPR020568,IPR027417	GO:0005622,GO:0005525,GO:0003746,GO:0003924,GO:0006414										No	No	No	N/A
OG0001725	24	Core	LM71	E4U50_006917-T1	ElongationfactorG,mitochondrial	PF00679,PF14492,PF03764,PF00009,PF03144	IPR000795,IPR005517,IPR000640,IPR004540,IPR014721,IPR005225,IPR004161,IPR031157,IPR009022,IPR035649,IPR035647,IPR009000,IPR020568,IPR027417	GO:0005622,GO:0005525,GO:0003746,GO:0003924,GO:0006414										No	No	No	N/A
OG0001725	24	Core	LM233	E4U51_005931-T1	ElongationfactorG,mitochondrial	PF00679,PF14492,PF03764,PF00009,PF03144	IPR000795,IPR005517,IPR000640,IPR004540,IPR014721,IPR005225,IPR004161,IPR031157,IPR009022,IPR035649,IPR035647,IPR009000,IPR020568,IPR027417	GO:0005622,GO:0005525,GO:0003746,GO:0003924,GO:0006414										No	No	No	N/A
OG0001726	24	Core	20.1	CCE31316.1		PF02190,PF00097,PF13923,PF13920,PF13639,PF13445	IPR003111,IPR001841,IPR013083,IPR017907,IPR015947									1		No	No	No	N/A
OG0001726	24	Core	LM207	E4U10_008227-T1		PF02190,PF00097,PF13923,PF13920,PF13639,PF13445	IPR003111,IPR001841,IPR013083,IPR017907,IPR015947									1		No	No	No	N/A
OG0001726	24	Core	LM461	E4U11_006736-T1		PF02190,PF00097,PF13923,PF13920,PF13639,PF13445	IPR003111,IPR001841,IPR013083,IPR017907,IPR015947									1		No	No	No	N/A
OG0001726	24	Core	LM582	E4U12_005801-T1		PF02190,PF00097,PF13923,PF13920,PF13639,PF13445	IPR001841,IPR003111,IPR013083,IPR017907,IPR015947									1		No	No	No	N/A
OG0001726	24	Core	Clav04	E4U22_001647-T1		PF02190,PF00097,PF13923,PF13920,PF13639,PF13445	IPR001841,IPR003111,IPR013083,IPR017907,IPR015947									1		No	No	No	N/A
OG0001726	24	Core	LM28	E4U23_007409-T1		PF02190,PF00097,PF13923,PF13920,PF13639,PF13445	IPR001841,IPR003111,IPR013083,IPR017907,IPR015947									1		No	No	No	N/A
OG0001726	24	Core	LM30	E4U24_000265-T1		PF02190,PF00097,PF13923,PF13920,PF13639,PF13445	IPR003111,IPR001841,IPR013083,IPR017907,IPR015947									1		No	No	No	N/A
OG0001726	24	Core	LM33	E4U25_002533-T1		PF02190,PF00097,PF13923,PF13920,PF13639,PF13445	IPR001841,IPR003111,IPR013083,IPR017907,IPR015947									1		No	No	No	N/A
OG0001726	24	Core	LM39	E4U26_001593-T1		PF02190,PF00097,PF13923,PF13920,PF13639,PF13445	IPR001841,IPR003111,IPR013083,IPR017907,IPR015947									1		No	No	No	N/A
OG0001726	24	Core	LM232	E4U27_004730-T1		PF02190,PF00097,PF13923,PF13920,PF13639,PF13445	IPR003111,IPR001841,IPR013083,IPR017907,IPR015947									1		No	No	No	N/A
OG0001726	24	Core	LM470	E4U28_001470-T1		PF02190,PF00097,PF13923,PF13920,PF13639,PF13445	IPR001841,IPR003111,IPR013083,IPR017907,IPR015947									1		No	No	No	N/A
OG0001726	24	Core	LM46	E4U34_004569-T1		PF02190,PF00097,PF13923,PF13920,PF13639,PF13445	IPR003111,IPR001841,IPR013083,IPR017907,IPR015947									1		No	No	No	N/A
OG0001726	24	Core	LM60	E4U35_007226-T1		PF02190,PF00097,PF13923,PF13920,PF13639,PF13445	IPR003111,IPR001841,IPR013083,IPR017907,IPR015947									1		No	No	No	N/A
OG0001726	24	Core	LM223	E4U36_001240-T1		PF02190,PF00097,PF13923,PF13920,PF13639,PF13445	IPR003111,IPR001841,IPR013083,IPR017907,IPR015947									1		No	No	No	N/A
OG0001726	24	Core	LM469	E4U37_007484-T1		PF02190,PF00097,PF13923,PF13920,PF13639,PF13445	IPR003111,IPR001841,IPR013083,IPR017907,IPR015947									1		No	No	No	N/A
OG0001726	24	Core	LM474	E4U38_006887-T1		PF02190,PF00097,PF13923,PF13920,PF13639,PF13445	IPR003111,IPR001841,IPR013083,IPR017907,IPR015947									1		No	No	No	N/A
OG0001726	24	Core	Clav26	E4U44_006972-T1		PF02190,PF00097,PF13923,PF13920,PF13639,PF13445	IPR003111,IPR001841,IPR013083,IPR017907,IPR015947									1		No	No	No	N/A
OG0001726	24	Core	Clav46	E4U45_005107-T1		PF02190,PF00097,PF13923,PF13920,PF13639,PF13445	IPR001841,IPR003111,IPR013083,IPR017907,IPR015947									1		No	No	No	N/A
OG0001726	24	Core	Clav55	E4U46_002750-T1		PF02190,PF00097,PF13923,PF13920,PF13639,PF13445	IPR001841,IPR003111,IPR013083,IPR017907,IPR015947									1		No	No	No	N/A
OG0001726	24	Core	LM4	E4U47_005687-T1		PF02190,PF00097,PF13923,PF13920,PF13639,PF13445	IPR001841,IPR003111,IPR013083,IPR017907,IPR015947									1		No	No	No	N/A
OG0001726	24	Core	LM5	E4U48_004736-T1		PF02190,PF00097,PF13923,PF13920,PF13639,PF13445	IPR003111,IPR001841,IPR013083,IPR017907,IPR015947									1		No	No	No	N/A
OG0001726	24	Core	LM14	E4U49_006413-T1		PF02190,PF00097,PF13923,PF13920,PF13639,PF13445	IPR001841,IPR003111,IPR013083,IPR017907,IPR015947									1		No	No	No	N/A
OG0001726	24	Core	LM71	E4U50_006958-T1		PF02190,PF00097,PF13923,PF13920,PF13639,PF13445	IPR003111,IPR001841,IPR013083,IPR017907,IPR015947									1		No	No	No	N/A
OG0001726	24	Core	LM233	E4U51_007069-T1		PF02190,PF00097,PF13923,PF13920,PF13639,PF13445	IPR001841,IPR003111,IPR013083,IPR017907,IPR015947									1		No	No	No	N/A
OG0001727	24	Core	20.1	CCE31748.1		PF12796	IPR002110,IPR020683,IPR036770	GO:0005515										No	No	No	N/A
OG0001727	24	Core	LM207	E4U10_004052-T1		PF12796,PF13857	IPR002110,IPR036770,IPR020683	GO:0005515										No	No	No	N/A
OG0001727	24	Core	LM461	E4U11_003189-T1		PF12796,PF13857	IPR002110,IPR020683,IPR036770	GO:0005515										No	No	No	N/A
OG0001727	24	Core	LM582	E4U12_005711-T1		PF12796,PF13857	IPR002110,IPR036770,IPR020683	GO:0005515										No	No	No	N/A
OG0001727	24	Core	Clav04	E4U22_001649-T1		PF12796,PF13857	IPR002110,IPR020683,IPR036770	GO:0005515										No	No	No	N/A
OG0001727	24	Core	LM28	E4U23_005614-T1		PF12796,PF13857	IPR002110,IPR020683,IPR036770	GO:0005515										No	No	No	N/A
OG0001727	24	Core	LM30	E4U24_005042-T1		PF12796,PF13857	IPR002110,IPR036770,IPR020683	GO:0005515										No	No	No	N/A
OG0001727	24	Core	LM33	E4U25_002656-T1		PF12796,PF13857	IPR002110,IPR020683,IPR036770	GO:0005515										No	No	No	N/A
OG0001727	24	Core	LM39	E4U26_006109-T1		PF12796,PF13857	IPR002110,IPR036770,IPR020683	GO:0005515										No	No	No	N/A
OG0001727	24	Core	LM232	E4U27_006151-T1		PF12796,PF13857	IPR002110,IPR020683,IPR036770	GO:0005515										No	No	No	N/A
OG0001727	24	Core	LM470	E4U28_000437-T1		PF12796,PF13857	IPR002110,IPR036770,IPR020683	GO:0005515										No	No	No	N/A
OG0001727	24	Core	LM46	E4U34_002475-T1		PF12796,PF13857	IPR002110,IPR036770,IPR020683	GO:0005515										No	No	No	N/A
OG0001727	24	Core	LM60	E4U35_008405-T1		PF12796,PF13857	IPR002110,IPR020683,IPR036770	GO:0005515										No	No	No	N/A
OG0001727	24	Core	LM223	E4U36_003797-T1		PF12796,PF13857	IPR002110,IPR020683,IPR036770	GO:0005515										No	No	No	N/A
OG0001727	24	Core	LM469	E4U37_008090-T1		PF12796,PF13857	IPR002110,IPR036770,IPR020683	GO:0005515										No	No	No	N/A
OG0001727	24	Core	LM474	E4U38_001415-T1		PF12796,PF13857	IPR002110,IPR036770,IPR020683	GO:0005515										No	No	No	N/A
OG0001727	24	Core	Clav26	E4U44_007610-T1		PF12796,PF13857	IPR002110,IPR036770,IPR020683	GO:0005515										No	No	No	N/A
OG0001727	24	Core	Clav46	E4U45_007204-T1		PF12796,PF13857	IPR002110,IPR020683,IPR036770	GO:0005515										No	No	No	N/A
OG0001727	24	Core	Clav55	E4U46_001185-T1		PF12796,PF13857	IPR002110,IPR036770,IPR020683	GO:0005515										No	No	No	N/A
OG0001727	24	Core	LM4	E4U47_002796-T1		PF12796,PF13857	IPR002110,IPR036770,IPR020683	GO:0005515										No	No	No	N/A
OG0001727	24	Core	LM5	E4U48_001470-T1		PF12796,PF13857	IPR002110,IPR036770,IPR020683	GO:0005515										No	No	No	N/A
OG0001727	24	Core	LM14	E4U49_000851-T1		PF12796,PF13857	IPR002110,IPR020683,IPR036770	GO:0005515										No	No	No	N/A
OG0001727	24	Core	LM71	E4U50_003532-T1		PF12796,PF13857	IPR002110,IPR036770,IPR020683	GO:0005515										No	No	No	N/A
OG0001727	24	Core	LM233	E4U51_006747-T1		PF12796,PF13857	IPR002110,IPR036770,IPR020683	GO:0005515										No	No	No	N/A
OG0001728	24	Core	20.1	CCE31749.1		PF00076,PF13893,PF16842	IPR000504,IPR031766,IPR011990,IPR012677,IPR034398,IPR035979	GO:0005515,GO:0003676										No	No	No	N/A
OG0001728	24	Core	LM207	E4U10_004051-T1		PF00076,PF13893,PF16842	IPR000504,IPR012677,IPR011990,IPR031766,IPR034398,IPR035979	GO:0005515,GO:0003676										No	No	No	N/A
OG0001728	24	Core	LM461	E4U11_003190-T1		PF00076,PF13893,PF16842	IPR000504,IPR012677,IPR031766,IPR011990,IPR034398,IPR035979	GO:0005515,GO:0003676										No	No	No	N/A
OG0001728	24	Core	LM582	E4U12_005710-T1		PF00076,PF13893,PF16842	IPR000504,IPR012677,IPR031766,IPR011990,IPR034398,IPR035979	GO:0005515,GO:0003676										No	No	No	N/A
OG0001728	24	Core	Clav04	E4U22_001650-T1		PF00076,PF13893,PF16842	IPR000504,IPR011990,IPR031766,IPR012677,IPR034398,IPR035979	GO:0005515,GO:0003676										No	No	No	N/A
OG0001728	24	Core	LM28	E4U23_005615-T1		PF00076,PF13893,PF16842	IPR000504,IPR031766,IPR012677,IPR011990,IPR034398,IPR035979	GO:0005515,GO:0003676										No	No	No	N/A
OG0001728	24	Core	LM30	E4U24_006512-T1		PF00076,PF13893,PF16842	IPR000504,IPR011990,IPR012677,IPR031766,IPR034398,IPR035979	GO:0005515,GO:0003676										No	No	No	N/A
OG0001728	24	Core	LM33	E4U25_002657-T1		PF00076,PF13893,PF16842	IPR000504,IPR012677,IPR011990,IPR031766,IPR034398,IPR035979	GO:0005515,GO:0003676										No	No	No	N/A
OG0001728	24	Core	LM39	E4U26_006108-T1		PF00076,PF13893,PF16842	IPR000504,IPR012677,IPR031766,IPR011990,IPR034398,IPR035979	GO:0005515,GO:0003676										No	No	No	N/A
OG0001728	24	Core	LM232	E4U27_006152-T1		PF00076,PF16842	IPR000504,IPR012677,IPR031766,IPR011990,IPR034398,IPR035979	GO:0005515,GO:0003676										No	No	No	N/A
OG0001728	24	Core	LM470	E4U28_000436-T1		PF00076,PF13893,PF16842	IPR000504,IPR012677,IPR011990,IPR031766,IPR034398,IPR035979	GO:0005515,GO:0003676										No	No	No	N/A
OG0001728	24	Core	LM46	E4U34_002474-T1		PF00076,PF16842	IPR000504,IPR012677,IPR031766,IPR011990,IPR034398,IPR035979	GO:0005515,GO:0003676										No	No	No	N/A
OG0001728	24	Core	LM60	E4U35_008404-T1		PF00076,PF13893,PF16842	IPR000504,IPR011990,IPR012677,IPR031766,IPR034398,IPR035979	GO:0005515,GO:0003676										No	No	No	N/A
OG0001728	24	Core	LM223	E4U36_003796-T1		PF00076,PF13893,PF16842	IPR000504,IPR012677,IPR011990,IPR031766,IPR034398,IPR035979	GO:0005515,GO:0003676										No	No	No	N/A
OG0001728	24	Core	LM469	E4U37_008091-T1		PF00076,PF13893,PF16842	IPR000504,IPR012677,IPR031766,IPR011990,IPR034398,IPR035979	GO:0005515,GO:0003676										No	No	No	N/A
OG0001728	24	Core	LM474	E4U38_003013-T1		PF00076,PF13893,PF16842	IPR000504,IPR011990,IPR012677,IPR031766,IPR034398,IPR035979	GO:0005515,GO:0003676										No	No	No	N/A
OG0001728	24	Core	Clav26	E4U44_007611-T1		PF00076,PF13893,PF16842	IPR000504,IPR012677,IPR031766,IPR011990,IPR034398,IPR035979	GO:0005515,GO:0003676										No	No	No	N/A
OG0001728	24	Core	Clav46	E4U45_007205-T1		PF00076,PF13893,PF16842	IPR000504,IPR031766,IPR012677,IPR011990,IPR034398,IPR035979	GO:0005515,GO:0003676										No	No	No	N/A
OG0001728	24	Core	Clav55	E4U46_001184-T1		PF00076,PF13893,PF16842	IPR000504,IPR011990,IPR012677,IPR031766,IPR034398,IPR035979	GO:0005515,GO:0003676										No	No	No	N/A
OG0001728	24	Core	LM4	E4U47_002795-T1		PF00076,PF13893,PF16842	IPR000504,IPR031766,IPR012677,IPR011990,IPR034398,IPR035979	GO:0005515,GO:0003676										No	No	No	N/A
OG0001728	24	Core	LM5	E4U48_001471-T1		PF00076,PF13893,PF16842	IPR000504,IPR012677,IPR031766,IPR011990,IPR034398,IPR035979	GO:0005515,GO:0003676										No	No	No	N/A
OG0001728	24	Core	LM14	E4U49_000852-T1		PF00076,PF13893,PF16842	IPR000504,IPR012677,IPR011990,IPR031766,IPR034398,IPR035979	GO:0005515,GO:0003676										No	No	No	N/A
OG0001728	24	Core	LM71	E4U50_003531-T1		PF00076,PF13893,PF16842	IPR000504,IPR012677,IPR031766,IPR011990,IPR034398,IPR035979	GO:0005515,GO:0003676										No	No	No	N/A
OG0001728	24	Core	LM233	E4U51_006746-T1		PF00076,PF13893,PF16842	IPR000504,IPR012677,IPR031766,IPR011990,IPR034398,IPR035979	GO:0005515,GO:0003676										No	No	No	N/A
OG0001729	24	Core	20.1	CCE31750.1		PF13401,PF00270,PF04408,PF00271,PF07717	IPR001650,IPR014001,IPR007502,IPR011709,IPR011545,IPR027417	GO:0005524,GO:0003676,GO:0004386										No	No	No	N/A
OG0001729	24	Core	LM207	E4U10_004050-T1		PF13401,PF00270,PF04408,PF00271,PF07717	IPR014001,IPR001650,IPR007502,IPR011709,IPR011545,IPR027417	GO:0005524,GO:0003676,GO:0004386										No	No	No	N/A
OG0001729	24	Core	LM461	E4U11_003191-T1		PF13401,PF00270,PF04408,PF00271,PF07717	IPR001650,IPR007502,IPR014001,IPR011709,IPR011545,IPR027417	GO:0005524,GO:0003676,GO:0004386										No	No	No	N/A
OG0001729	24	Core	LM582	E4U12_005709-T1		PF13401,PF00270,PF04408,PF00271,PF07717	IPR007502,IPR014001,IPR001650,IPR011545,IPR011709,IPR027417	GO:0005524,GO:0003676,GO:0004386										No	No	No	N/A
OG0001729	24	Core	Clav04	E4U22_001651-T1		PF13401,PF00270,PF04408,PF00271,PF07717	IPR001650,IPR014001,IPR007502,IPR011709,IPR011545,IPR027417	GO:0005524,GO:0003676,GO:0004386										No	No	No	N/A
OG0001729	24	Core	LM28	E4U23_005616-T1		PF13401,PF00270,PF04408,PF00271,PF07717	IPR007502,IPR014001,IPR001650,IPR011545,IPR011709,IPR027417	GO:0005524,GO:0003676,GO:0004386										No	No	No	N/A
OG0001729	24	Core	LM30	E4U24_006511-T1		PF13401,PF00270,PF04408,PF00271,PF07717	IPR007502,IPR014001,IPR001650,IPR011545,IPR011709,IPR027417	GO:0005524,GO:0003676,GO:0004386										No	No	No	N/A
OG0001729	24	Core	LM33	E4U25_002658-T1		PF13401,PF00270,PF04408,PF00271,PF07717	IPR001650,IPR007502,IPR014001,IPR011709,IPR011545,IPR027417	GO:0005524,GO:0003676,GO:0004386										No	No	No	N/A
OG0001729	24	Core	LM39	E4U26_006107-T1		PF13401,PF00270,PF04408,PF00271,PF07717	IPR014001,IPR001650,IPR007502,IPR011709,IPR011545,IPR027417	GO:0005524,GO:0003676,GO:0004386										No	No	No	N/A
OG0001729	24	Core	LM232	E4U27_006153-T1		PF13401,PF00270,PF04408,PF00271,PF07717	IPR001650,IPR014001,IPR007502,IPR011709,IPR011545,IPR027417	GO:0005524,GO:0003676,GO:0004386										No	No	No	N/A
OG0001729	24	Core	LM470	E4U28_000435-T1		PF13401,PF00270,PF04408,PF00271,PF07717	IPR014001,IPR001650,IPR007502,IPR011709,IPR011545,IPR027417	GO:0005524,GO:0003676,GO:0004386										No	No	No	N/A
OG0001729	24	Core	LM46	E4U34_002473-T1		PF13401,PF00270,PF04408,PF00271,PF07717	IPR001650,IPR007502,IPR014001,IPR011709,IPR011545,IPR027417	GO:0005524,GO:0003676,GO:0004386										No	No	No	N/A
OG0001729	24	Core	LM60	E4U35_008403-T1		PF13401,PF00270,PF04408,PF00271,PF07717	IPR001650,IPR007502,IPR014001,IPR011709,IPR011545,IPR027417	GO:0005524,GO:0003676,GO:0004386										No	No	No	N/A
OG0001729	24	Core	LM223	E4U36_003795-T1		PF13401,PF00270,PF04408,PF00271,PF07717	IPR014001,IPR001650,IPR007502,IPR011709,IPR011545,IPR027417	GO:0005524,GO:0003676,GO:0004386										No	No	No	N/A
OG0001729	24	Core	LM469	E4U37_008092-T1		PF13401,PF00270,PF04408,PF00271,PF07717	IPR001650,IPR007502,IPR014001,IPR011545,IPR011709,IPR027417	GO:0005524,GO:0003676,GO:0004386										No	No	No	N/A
OG0001729	24	Core	LM474	E4U38_003014-T1		PF13401,PF00270,PF04408,PF00271,PF07717	IPR007502,IPR014001,IPR001650,IPR011545,IPR011709,IPR027417	GO:0005524,GO:0003676,GO:0004386										No	No	No	N/A
OG0001729	24	Core	Clav26	E4U44_007612-T1		PF13401,PF00270,PF04408,PF00271,PF07717	IPR001650,IPR014001,IPR007502,IPR011545,IPR011709,IPR027417	GO:0005524,GO:0003676,GO:0004386										No	No	No	N/A
OG0001729	24	Core	Clav46	E4U45_007206-T1		PF13401,PF00270,PF04408,PF00271,PF07717	IPR014001,IPR001650,IPR007502,IPR011709,IPR011545,IPR027417	GO:0005524,GO:0003676,GO:0004386										No	No	No	N/A
OG0001729	24	Core	Clav55	E4U46_001183-T1		PF13401,PF00270,PF04408,PF00271,PF07717	IPR014001,IPR001650,IPR007502,IPR011709,IPR011545,IPR027417	GO:0005524,GO:0003676,GO:0004386										No	No	No	N/A
OG0001729	24	Core	LM4	E4U47_002794-T1		PF13401,PF00270,PF04408,PF00271,PF07717	IPR001650,IPR014001,IPR007502,IPR011709,IPR011545,IPR027417	GO:0005524,GO:0003676,GO:0004386										No	No	No	N/A
OG0001729	24	Core	LM5	E4U48_001472-T1		PF13401,PF00270,PF04408,PF00271,PF07717	IPR014001,IPR001650,IPR007502,IPR011709,IPR011545,IPR027417	GO:0005524,GO:0003676,GO:0004386										No	No	No	N/A
OG0001729	24	Core	LM14	E4U49_000853-T1		PF13401,PF00270,PF04408,PF00271,PF07717	IPR014001,IPR001650,IPR007502,IPR011709,IPR011545,IPR027417	GO:0005524,GO:0003676,GO:0004386										No	No	No	N/A
OG0001729	24	Core	LM71	E4U50_003530-T1		PF13401,PF00270,PF04408,PF00271,PF07717	IPR007502,IPR014001,IPR001650,IPR011545,IPR011709,IPR027417	GO:0005524,GO:0003676,GO:0004386										No	No	No	N/A
OG0001729	24	Core	LM233	E4U51_006745-T1		PF13401,PF00270,PF04408,PF00271,PF07717	IPR014001,IPR001650,IPR007502,IPR011709,IPR011545,IPR027417	GO:0005524,GO:0003676,GO:0004386										No	No	No	N/A
OG0001730	24	Core	20.1	CCE31751.1		PF12074,PF13513	IPR034085,IPR011989,IPR022716,IPR021133,IPR016024	GO:0005488										No	No	No	N/A
OG0001730	24	Core	LM207	E4U10_004049-T1		PF12074,PF13513	IPR034085,IPR011989,IPR022716,IPR021133,IPR016024	GO:0005488										No	No	No	N/A
OG0001730	24	Core	LM461	E4U11_003192-T1		PF12074,PF13513	IPR034085,IPR011989,IPR022716,IPR021133,IPR016024	GO:0005488										No	No	No	N/A
OG0001730	24	Core	LM582	E4U12_005708-T1		PF12074,PF13513	IPR034085,IPR011989,IPR022716,IPR021133,IPR016024	GO:0005488										No	No	No	N/A
OG0001730	24	Core	Clav04	E4U22_001652-T1		PF12074,PF13513	IPR034085,IPR022716,IPR011989,IPR021133,IPR016024	GO:0005488										No	No	No	N/A
OG0001730	24	Core	LM28	E4U23_005617-T1		PF12074,PF13513	IPR034085,IPR022716,IPR011989,IPR021133,IPR016024	GO:0005488										No	No	No	N/A
OG0001730	24	Core	LM30	E4U24_006510-T1		PF12074,PF13513	IPR034085,IPR011989,IPR022716,IPR021133,IPR016024	GO:0005488										No	No	No	N/A
OG0001730	24	Core	LM33	E4U25_002659-T1		PF12074,PF13513	IPR034085,IPR022716,IPR011989,IPR021133,IPR016024	GO:0005488										No	No	No	N/A
OG0001730	24	Core	LM39	E4U26_006106-T1		PF12074,PF13513	IPR034085,IPR022716,IPR011989,IPR021133,IPR016024	GO:0005488										No	No	No	N/A
OG0001730	24	Core	LM232	E4U27_006154-T1		PF12074,PF13513	IPR034085,IPR011989,IPR022716,IPR021133,IPR016024	GO:0005488										No	No	No	N/A
OG0001730	24	Core	LM470	E4U28_000434-T1		PF12074,PF13513	IPR034085,IPR011989,IPR022716,IPR021133,IPR016024	GO:0005488										No	No	No	N/A
OG0001730	24	Core	LM46	E4U34_002472-T1		PF12074,PF13513	IPR034085,IPR022716,IPR011989,IPR021133,IPR016024	GO:0005488										No	No	No	N/A
OG0001730	24	Core	LM60	E4U35_008402-T1		PF12074,PF13513	IPR034085,IPR022716,IPR011989,IPR021133,IPR016024	GO:0005488										No	No	No	N/A
OG0001730	24	Core	LM223	E4U36_003794-T1		PF12074,PF13513	IPR034085,IPR011989,IPR022716,IPR021133,IPR016024	GO:0005488										No	No	No	N/A
OG0001730	24	Core	LM469	E4U37_008093-T1		PF12074,PF13513	IPR034085,IPR011989,IPR022716,IPR021133,IPR016024	GO:0005488										No	No	No	N/A
OG0001730	24	Core	LM474	E4U38_003015-T1		PF12074,PF13513	IPR034085,IPR011989,IPR022716,IPR021133,IPR016024	GO:0005488										No	No	No	N/A
OG0001730	24	Core	Clav26	E4U44_007613-T1		PF12074,PF13513	IPR034085,IPR022716,IPR011989,IPR021133,IPR016024	GO:0005488										No	No	No	N/A
OG0001730	24	Core	Clav46	E4U45_007207-T1		PF12074,PF13513	IPR034085,IPR011989,IPR022716,IPR021133,IPR016024	GO:0005488										No	No	No	N/A
OG0001730	24	Core	Clav55	E4U46_001182-T1		PF12074,PF13513	IPR034085,IPR011989,IPR022716,IPR021133,IPR016024	GO:0005488										No	No	No	N/A
OG0001730	24	Core	LM4	E4U47_002793-T1		PF12074,PF13513	IPR034085,IPR011989,IPR022716,IPR021133,IPR016024	GO:0005488										No	No	No	N/A
OG0001730	24	Core	LM5	E4U48_001473-T1		PF12074,PF13513	IPR034085,IPR011989,IPR022716,IPR021133,IPR016024	GO:0005488										No	No	No	N/A
OG0001730	24	Core	LM14	E4U49_000854-T1		PF12074,PF13513	IPR034085,IPR022716,IPR011989,IPR021133,IPR016024	GO:0005488										No	No	No	N/A
OG0001730	24	Core	LM71	E4U50_003529-T1		PF12074,PF13513	IPR034085,IPR022716,IPR011989,IPR021133,IPR016024	GO:0005488										No	No	No	N/A
OG0001730	24	Core	LM233	E4U51_006744-T1		PF12074,PF13513	IPR034085,IPR011989,IPR022716,IPR021133,IPR016024	GO:0005488										No	No	No	N/A
OG0001731	24	Core	20.1	CCE31753.1		PF13532,PF00857	IPR036380,IPR027450,IPR000868,IPR037151,IPR005123,IPR036282	GO:0008152,GO:0003824,GO:0055114,GO:0016491										No	No	No	N/A
OG0001731	24	Core	LM207	E4U10_004046-T1		PF13532,PF00857	IPR027450,IPR000868,IPR036380,IPR037151,IPR005123,IPR036282	GO:0008152,GO:0003824,GO:0055114,GO:0016491										No	No	No	N/A
OG0001731	24	Core	LM461	E4U11_004663-T1		PF13532,PF00857	IPR000868,IPR036380,IPR037151,IPR027450,IPR005123,IPR036282	GO:0008152,GO:0003824,GO:0055114,GO:0016491										No	No	No	N/A
OG0001731	24	Core	LM582	E4U12_005704-T1		PF13532,PF00857	IPR000868,IPR027450,IPR036380,IPR037151,IPR005123,IPR036282	GO:0008152,GO:0003824,GO:0055114,GO:0016491										No	No	No	N/A
OG0001731	24	Core	Clav04	E4U22_001655-T1		PF13532,PF00857	IPR036380,IPR027450,IPR037151,IPR000868,IPR005123,IPR036282	GO:0008152,GO:0003824,GO:0055114,GO:0016491										No	No	No	N/A
OG0001731	24	Core	LM28	E4U23_005620-T1		PF13532,PF00857	IPR036380,IPR000868,IPR027450,IPR037151,IPR005123,IPR036282	GO:0008152,GO:0003824,GO:0055114,GO:0016491										No	No	No	N/A
OG0001731	24	Core	LM30	E4U24_006507-T1		PF13532,PF00857	IPR000868,IPR037151,IPR036380,IPR027450,IPR005123,IPR036282	GO:0008152,GO:0003824,GO:0055114,GO:0016491										No	No	No	N/A
OG0001731	24	Core	LM33	E4U25_000337-T1		PF13532,PF00857	IPR000868,IPR027450,IPR037151,IPR005123,IPR036380,IPR036282	GO:0008152,GO:0003824,GO:0055114,GO:0016491										No	No	No	N/A
OG0001731	24	Core	LM39	E4U26_006103-T1		PF13532,PF00857	IPR037151,IPR000868,IPR027450,IPR005123,IPR036380,IPR036282	GO:0008152,GO:0003824,GO:0055114,GO:0016491										No	No	No	N/A
OG0001731	24	Core	LM232	E4U27_006157-T1		PF13532,PF00857	IPR037151,IPR036380,IPR000868,IPR027450,IPR005123,IPR036282	GO:0008152,GO:0003824,GO:0055114,GO:0016491										No	No	No	N/A
OG0001731	24	Core	LM470	E4U28_000431-T1		PF13532,PF00857	IPR027450,IPR000868,IPR037151,IPR036380,IPR005123,IPR036282	GO:0008152,GO:0003824,GO:0055114,GO:0016491										No	No	No	N/A
OG0001731	24	Core	LM46	E4U34_002469-T1		PF13532,PF00857	IPR037151,IPR027450,IPR000868,IPR005123,IPR036380,IPR036282	GO:0008152,GO:0003824,GO:0055114,GO:0016491										No	No	No	N/A
OG0001731	24	Core	LM60	E4U35_008399-T1		PF13532,PF00857	IPR036380,IPR037151,IPR027450,IPR000868,IPR005123,IPR036282	GO:0008152,GO:0003824,GO:0055114,GO:0016491										No	No	No	N/A
OG0001731	24	Core	LM223	E4U36_003791-T1		PF13532,PF00857	IPR037151,IPR000868,IPR027450,IPR036380,IPR005123,IPR036282	GO:0008152,GO:0003824,GO:0055114,GO:0016491										No	No	No	N/A
OG0001731	24	Core	LM469	E4U37_008096-T1		PF13532,PF00857	IPR036380,IPR000868,IPR027450,IPR037151,IPR005123,IPR036282	GO:0008152,GO:0003824,GO:0055114,GO:0016491										No	No	No	N/A
OG0001731	24	Core	LM474	E4U38_003018-T1		PF13532,PF00857	IPR027450,IPR037151,IPR036380,IPR000868,IPR005123,IPR036282	GO:0008152,GO:0003824,GO:0055114,GO:0016491										No	No	No	N/A
OG0001731	24	Core	Clav26	E4U44_007616-T1		PF13532,PF00857	IPR000868,IPR037151,IPR036380,IPR027450,IPR005123,IPR036282	GO:0008152,GO:0003824,GO:0055114,GO:0016491										No	No	No	N/A
OG0001731	24	Core	Clav46	E4U45_007210-T1		PF13532,PF00857	IPR000868,IPR037151,IPR027450,IPR036380,IPR005123,IPR036282	GO:0008152,GO:0003824,GO:0055114,GO:0016491										No	No	No	N/A
OG0001731	24	Core	Clav55	E4U46_001179-T1		PF13532,PF00857	IPR027450,IPR037151,IPR000868,IPR036380,IPR005123,IPR036282	GO:0008152,GO:0003824,GO:0055114,GO:0016491										No	No	No	N/A
OG0001731	24	Core	LM4	E4U47_006769-T1		PF13532,PF00857	IPR000868,IPR027450,IPR037151,IPR005123,IPR036282,IPR036380	GO:0008152,GO:0003824,GO:0055114,GO:0016491										No	No	No	N/A
OG0001731	24	Core	LM5	E4U48_001476-T1		PF13532,PF00857	IPR027450,IPR000868,IPR036380,IPR037151,IPR005123,IPR036282	GO:0008152,GO:0003824,GO:0055114,GO:0016491										No	No	No	N/A
OG0001731	24	Core	LM14	E4U49_000856-T1		PF13532,PF00857	IPR036380,IPR027450,IPR000868,IPR037151,IPR005123,IPR036282	GO:0008152,GO:0003824,GO:0055114,GO:0016491										No	No	No	N/A
OG0001731	24	Core	LM71	E4U50_003526-T1		PF13532,PF00857	IPR000868,IPR036380,IPR027450,IPR037151,IPR005123,IPR036282	GO:0008152,GO:0003824,GO:0055114,GO:0016491										No	No	No	N/A
OG0001731	24	Core	LM233	E4U51_006741-T1		PF13532,PF00857	IPR036380,IPR027450,IPR037151,IPR000868,IPR005123,IPR036282	GO:0008152,GO:0003824,GO:0055114,GO:0016491										No	No	No	N/A
OG0001732	24	Core	20.1	CCE31754.1		PF07524,PF10406	IPR006565,IPR009072,IPR019473	GO:0046982										No	No	No	N/A
OG0001732	24	Core	LM207	E4U10_004045-T1		PF07524,PF10406	IPR009072,IPR019473,IPR006565	GO:0046982										No	No	No	N/A
OG0001732	24	Core	LM461	E4U11_004664-T1		PF07524,PF10406	IPR009072,IPR019473,IPR006565	GO:0046982										No	No	No	N/A
OG0001732	24	Core	LM582	E4U12_005703-T1		PF07524,PF10406	IPR009072,IPR019473,IPR006565	GO:0046982										No	No	No	N/A
OG0001732	24	Core	Clav04	E4U22_001656-T1		PF07524,PF10406	IPR009072,IPR006565,IPR019473	GO:0046982										No	No	No	N/A
OG0001732	24	Core	LM28	E4U23_005621-T1		PF07524,PF10406	IPR009072,IPR006565,IPR019473	GO:0046982										No	No	No	N/A
OG0001732	24	Core	LM30	E4U24_006506-T1		PF07524,PF10406	IPR009072,IPR019473,IPR006565	GO:0046982										No	No	No	N/A
OG0001732	24	Core	LM33	E4U25_000336-T1		PF07524,PF10406	IPR009072,IPR019473,IPR006565	GO:0046982										No	No	No	N/A
OG0001732	24	Core	LM39	E4U26_006102-T1		PF07524,PF10406	IPR009072,IPR019473,IPR006565	GO:0046982										No	No	No	N/A
OG0001732	24	Core	LM232	E4U27_006158-T1		PF07524,PF10406	IPR019473,IPR006565,IPR009072	GO:0046982										No	No	No	N/A
OG0001732	24	Core	LM470	E4U28_000430-T1		PF07524,PF10406	IPR009072,IPR019473,IPR006565	GO:0046982										No	No	No	N/A
OG0001732	24	Core	LM46	E4U34_002468-T1		PF07524,PF10406	IPR009072,IPR019473,IPR006565	GO:0046982										No	No	No	N/A
OG0001732	24	Core	LM60	E4U35_008398-T1		PF07524,PF10406	IPR009072,IPR019473,IPR006565	GO:0046982										No	No	No	N/A
OG0001732	24	Core	LM223	E4U36_002549-T1		PF07524,PF10406	IPR009072,IPR019473,IPR006565	GO:0046982										No	No	No	N/A
OG0001732	24	Core	LM469	E4U37_008097-T1		PF07524,PF10406	IPR009072,IPR019473,IPR006565	GO:0046982										No	No	No	N/A
OG0001732	24	Core	LM474	E4U38_003019-T1		PF07524,PF10406	IPR006565,IPR019473,IPR009072	GO:0046982										No	No	No	N/A
OG0001732	24	Core	Clav26	E4U44_007617-T1		PF07524,PF10406	IPR009072,IPR019473,IPR006565	GO:0046982										No	No	No	N/A
OG0001732	24	Core	Clav46	E4U45_007211-T1		PF07524,PF10406	IPR009072,IPR019473,IPR006565	GO:0046982										No	No	No	N/A
OG0001732	24	Core	Clav55	E4U46_001178-T1		PF07524,PF10406	IPR009072,IPR006565,IPR019473	GO:0046982										No	No	No	N/A
OG0001732	24	Core	LM4	E4U47_006768-T1		PF07524,PF10406	IPR009072,IPR019473,IPR006565	GO:0046982										No	No	No	N/A
OG0001732	24	Core	LM5	E4U48_001477-T1		PF07524,PF10406	IPR009072,IPR006565,IPR019473	GO:0046982										No	No	No	N/A
OG0001732	24	Core	LM14	E4U49_000857-T1		PF07524,PF10406	IPR009072,IPR019473,IPR006565	GO:0046982										No	No	No	N/A
OG0001732	24	Core	LM71	E4U50_003525-T1		PF07524,PF10406	IPR009072,IPR019473,IPR006565	GO:0046982										No	No	No	N/A
OG0001732	24	Core	LM233	E4U51_006740-T1		PF07524,PF10406	IPR009072,IPR006565,IPR019473	GO:0046982										No	No	No	N/A
OG0001733	24	Core	20.1	CCE31756.1	cross-pathwaycontrolWD-repeatproteincpc2	PF00400	IPR020472,IPR001680,IPR015943,IPR019775,IPR017986,IPR036322	GO:0005515										No	No	No	N/A
OG0001733	24	Core	LM207	E4U10_004044-T1	cross-pathwaycontrolWD-repeatproteincpc2	PF00400	IPR020472,IPR001680,IPR015943,IPR019775,IPR017986,IPR036322	GO:0005515										No	No	No	N/A
OG0001733	24	Core	LM461	E4U11_004665-T1	cross-pathwaycontrolWD-repeatproteincpc2	PF00400	IPR020472,IPR001680,IPR015943,IPR019775,IPR017986,IPR036322	GO:0005515										No	No	No	N/A
OG0001733	24	Core	LM582	E4U12_005702-T1	cross-pathwaycontrolWD-repeatproteincpc2	PF00400	IPR020472,IPR001680,IPR015943,IPR019775,IPR017986,IPR036322	GO:0005515										No	No	No	N/A
OG0001733	24	Core	Clav04	E4U22_001657-T1	cross-pathwaycontrolWD-repeatproteincpc2	PF00400	IPR020472,IPR001680,IPR015943,IPR019775,IPR017986,IPR036322	GO:0005515										No	No	No	N/A
OG0001733	24	Core	LM28	E4U23_005622-T1	cross-pathwaycontrolWD-repeatproteincpc2	PF00400	IPR020472,IPR001680,IPR015943,IPR019775,IPR017986,IPR036322	GO:0005515										No	No	No	N/A
OG0001733	24	Core	LM30	E4U24_006505-T1	cross-pathwaycontrolWD-repeatproteincpc2	PF00400	IPR020472,IPR001680,IPR015943,IPR019775,IPR017986,IPR036322	GO:0005515										No	No	No	N/A
OG0001733	24	Core	LM33	E4U25_000335-T1	cross-pathwaycontrolWD-repeatproteincpc2	PF00400	IPR020472,IPR001680,IPR015943,IPR019775,IPR017986,IPR036322	GO:0005515										No	No	No	N/A
OG0001733	24	Core	LM39	E4U26_006101-T1	cross-pathwaycontrolWD-repeatproteincpc2	PF00400	IPR001680,IPR015943,IPR019775,IPR017986,IPR036322	GO:0005515										No	No	No	N/A
OG0001733	24	Core	LM232	E4U27_006159-T1	cross-pathwaycontrolWD-repeatproteincpc2	PF00400	IPR020472,IPR001680,IPR015943,IPR019775,IPR017986,IPR036322	GO:0005515										No	No	No	N/A
OG0001733	24	Core	LM470	E4U28_000429-T1	cross-pathwaycontrolWD-repeatproteincpc2	PF00400	IPR020472,IPR001680,IPR015943,IPR019775,IPR017986,IPR036322	GO:0005515										No	No	No	N/A
OG0001733	24	Core	LM46	E4U34_002467-T1	cross-pathwaycontrolWD-repeatproteincpc2	PF00400	IPR020472,IPR001680,IPR015943,IPR019775,IPR017986,IPR036322	GO:0005515										No	No	No	N/A
OG0001733	24	Core	LM60	E4U35_008397-T1	cross-pathwaycontrolWD-repeatproteincpc2	PF00400	IPR020472,IPR001680,IPR015943,IPR019775,IPR017986,IPR036322	GO:0005515										No	No	No	N/A
OG0001733	24	Core	LM223	E4U36_002550-T1	cross-pathwaycontrolWD-repeatproteincpc2	PF00400	IPR020472,IPR001680,IPR015943,IPR019775,IPR017986,IPR036322	GO:0005515										No	No	No	N/A
OG0001733	24	Core	LM469	E4U37_008098-T1	cross-pathwaycontrolWD-repeatproteincpc2	PF00400	IPR020472,IPR001680,IPR015943,IPR019775,IPR017986,IPR036322	GO:0005515										No	No	No	N/A
OG0001733	24	Core	LM474	E4U38_003020-T1	cross-pathwaycontrolWD-repeatproteincpc2	PF00400	IPR020472,IPR001680,IPR015943,IPR019775,IPR017986,IPR036322	GO:0005515										No	No	No	N/A
OG0001733	24	Core	Clav26	E4U44_007618-T1	cross-pathwaycontrolWD-repeatproteincpc2	PF00400	IPR020472,IPR001680,IPR015943,IPR019775,IPR017986,IPR036322	GO:0005515										No	No	No	N/A
OG0001733	24	Core	Clav46	E4U45_007212-T1	cross-pathwaycontrolWD-repeatproteincpc2	PF00400	IPR020472,IPR001680,IPR015943,IPR019775,IPR017986,IPR036322	GO:0005515										No	No	No	N/A
OG0001733	24	Core	Clav55	E4U46_001177-T1	cross-pathwaycontrolWD-repeatproteincpc2	PF00400	IPR020472,IPR001680,IPR015943,IPR019775,IPR017986,IPR036322	GO:0005515										No	No	No	N/A
OG0001733	24	Core	LM4	E4U47_006767-T1	cross-pathwaycontrolWD-repeatproteincpc2	PF00400	IPR020472,IPR001680,IPR015943,IPR019775,IPR017986,IPR036322	GO:0005515										No	No	No	N/A
OG0001733	24	Core	LM5	E4U48_001478-T1	cross-pathwaycontrolWD-repeatproteincpc2	PF00400	IPR020472,IPR001680,IPR015943,IPR019775,IPR017986,IPR036322	GO:0005515										No	No	No	N/A
OG0001733	24	Core	LM14	E4U49_000858-T1	cross-pathwaycontrolWD-repeatproteincpc2	PF00400	IPR020472,IPR001680,IPR015943,IPR019775,IPR017986,IPR036322	GO:0005515										No	No	No	N/A
OG0001733	24	Core	LM71	E4U50_003524-T1	cross-pathwaycontrolWD-repeatproteincpc2	PF00400	IPR020472,IPR001680,IPR015943,IPR019775,IPR017986,IPR036322	GO:0005515										No	No	No	N/A
OG0001733	24	Core	LM233	E4U51_006739-T1	cross-pathwaycontrolWD-repeatproteincpc2	PF00400	IPR020472,IPR001680,IPR015943,IPR019775,IPR017986,IPR036322	GO:0005515										No	No	No	N/A
OG0001734	24	Core	20.1	CCE31757.1		PF04756	IPR021149							Secreted	Secreted		4	No	No	No	N/A
OG0001734	24	Core	LM207	E4U10_004043-T1		PF04756	IPR021149							Secreted	Secreted		4	No	No	No	N/A
OG0001734	24	Core	LM461	E4U11_004666-T1		PF04756	IPR021149							Secreted	Secreted		4	No	No	No	N/A
OG0001734	24	Core	LM582	E4U12_005701-T1		PF04756	IPR021149							Secreted	Secreted		4	No	No	No	N/A
OG0001734	24	Core	Clav04	E4U22_001658-T1		PF04756	IPR021149							Secreted	Secreted		4	No	No	No	N/A
OG0001734	24	Core	LM28	E4U23_005623-T1		PF04756	IPR021149							Secreted	Secreted		4	No	No	No	N/A
OG0001734	24	Core	LM30	E4U24_006504-T1		PF04756	IPR021149							Secreted	Secreted		4	No	No	No	N/A
OG0001734	24	Core	LM33	E4U25_000334-T1		PF04756	IPR021149							Secreted	Secreted		4	No	No	No	N/A
OG0001734	24	Core	LM39	E4U26_006100-T1		PF04756	IPR021149							Secreted	Secreted		4	No	No	No	N/A
OG0001734	24	Core	LM232	E4U27_006160-T1		PF04756	IPR021149							Secreted	Secreted		4	No	No	No	N/A
OG0001734	24	Core	LM470	E4U28_000428-T1		PF04756	IPR021149							Secreted	Secreted		4	No	No	No	N/A
OG0001734	24	Core	LM46	E4U34_002466-T1		PF04756	IPR021149							Secreted	Secreted		4	No	No	No	N/A
OG0001734	24	Core	LM60	E4U35_008396-T1		PF04756	IPR021149							Secreted	Secreted		4	No	No	No	N/A
OG0001734	24	Core	LM223	E4U36_002551-T1		PF04756	IPR021149							Secreted	Secreted		4	No	No	No	N/A
OG0001734	24	Core	LM469	E4U37_008099-T1		PF04756	IPR021149							Secreted	Secreted		4	No	No	No	N/A
OG0001734	24	Core	LM474	E4U38_003021-T1		PF04756	IPR021149							Secreted	Secreted		4	No	No	No	N/A
OG0001734	24	Core	Clav26	E4U44_007619-T1		PF04756	IPR021149							Secreted	Secreted		4	No	No	No	N/A
OG0001734	24	Core	Clav46	E4U45_007213-T1		PF04756	IPR021149							Secreted	Secreted		4	No	No	No	N/A
OG0001734	24	Core	Clav55	E4U46_001176-T1		PF04756	IPR021149							Secreted	Secreted		4	No	No	No	N/A
OG0001734	24	Core	LM4	E4U47_006766-T1		PF04756	IPR021149							Secreted	Secreted		4	No	No	No	N/A
OG0001734	24	Core	LM5	E4U48_001479-T1		PF04756	IPR021149							Secreted	Secreted		4	No	No	No	N/A
OG0001734	24	Core	LM14	E4U49_000859-T1		PF04756	IPR021149							Secreted	Secreted		4	No	No	No	N/A
OG0001734	24	Core	LM71	E4U50_003523-T1		PF04756	IPR021149							Secreted	Secreted		4	No	No	No	N/A
OG0001734	24	Core	LM233	E4U51_006738-T1		PF04756	IPR021149							Secreted	Secreted		4	No	No	No	N/A
OG0001735	24	Core	20.1	CCE31758.1														No	No	No	N/A
OG0001735	24	Core	LM207	E4U10_004042-T1														No	No	No	N/A
OG0001735	24	Core	LM461	E4U11_004667-T1														No	No	No	N/A
OG0001735	24	Core	LM582	E4U12_005700-T1														No	No	No	N/A
OG0001735	24	Core	Clav04	E4U22_001659-T1														No	No	No	N/A
OG0001735	24	Core	LM28	E4U23_005624-T1														No	No	No	N/A
OG0001735	24	Core	LM30	E4U24_006503-T1														No	No	No	N/A
OG0001735	24	Core	LM33	E4U25_000333-T1														No	No	No	N/A
OG0001735	24	Core	LM39	E4U26_006099-T1														No	No	No	N/A
OG0001735	24	Core	LM232	E4U27_006161-T1														No	No	No	N/A
OG0001735	24	Core	LM470	E4U28_000427-T1														No	No	No	N/A
OG0001735	24	Core	LM46	E4U34_002465-T1														No	No	No	N/A
OG0001735	24	Core	LM60	E4U35_008395-T1														No	No	No	N/A
OG0001735	24	Core	LM223	E4U36_002552-T1														No	No	No	N/A
OG0001735	24	Core	LM469	E4U37_008100-T1														No	No	No	N/A
OG0001735	24	Core	LM474	E4U38_003022-T1														No	No	No	N/A
OG0001735	24	Core	Clav26	E4U44_007620-T1														No	No	No	N/A
OG0001735	24	Core	Clav46	E4U45_007214-T1														No	No	No	N/A
OG0001735	24	Core	Clav55	E4U46_001175-T1														No	No	No	N/A
OG0001735	24	Core	LM4	E4U47_006765-T1														No	No	No	N/A
OG0001735	24	Core	LM5	E4U48_001480-T1														No	No	No	N/A
OG0001735	24	Core	LM14	E4U49_000860-T1														No	No	No	N/A
OG0001735	24	Core	LM71	E4U50_003522-T1														No	No	No	N/A
OG0001735	24	Core	LM233	E4U51_006737-T1														No	No	No	N/A
OG0001736	24	Core	20.1	CCE31762.1		PF00153	IPR002067,IPR018108,IPR023395	GO:0055085										No	No	No	N/A
OG0001736	24	Core	LM207	E4U10_004038-T1		PF00153	IPR002067,IPR018108,IPR023395	GO:0055085										No	No	No	N/A
OG0001736	24	Core	LM461	E4U11_003995-T1		PF00153	IPR002067,IPR018108,IPR023395	GO:0055085										No	No	No	N/A
OG0001736	24	Core	LM582	E4U12_005696-T1		PF00153	IPR002067,IPR018108,IPR023395	GO:0055085										No	No	No	N/A
OG0001736	24	Core	Clav04	E4U22_001663-T1		PF00153	IPR002067,IPR018108,IPR023395	GO:0055085										No	No	No	N/A
OG0001736	24	Core	LM28	E4U23_005628-T1		PF00153	IPR002067,IPR018108,IPR023395	GO:0055085										No	No	No	N/A
OG0001736	24	Core	LM30	E4U24_006499-T1		PF00153	IPR002067,IPR018108,IPR023395	GO:0055085										No	No	No	N/A
OG0001736	24	Core	LM33	E4U25_000329-T1		PF00153	IPR002067,IPR018108,IPR023395	GO:0055085										No	No	No	N/A
OG0001736	24	Core	LM39	E4U26_006095-T1		PF00153	IPR018108,IPR023395											No	No	No	N/A
OG0001736	24	Core	LM232	E4U27_006165-T1		PF00153	IPR002067,IPR018108,IPR023395	GO:0055085										No	No	No	N/A
OG0001736	24	Core	LM470	E4U28_000423-T1		PF00153	IPR002067,IPR018108,IPR023395	GO:0055085										No	No	No	N/A
OG0001736	24	Core	LM46	E4U34_002461-T1		PF00153	IPR002067,IPR018108,IPR023395	GO:0055085										No	No	No	N/A
OG0001736	24	Core	LM60	E4U35_008391-T1		PF00153	IPR002067,IPR018108,IPR023395	GO:0055085										No	No	No	N/A
OG0001736	24	Core	LM223	E4U36_002555-T1		PF00153,PF17135	IPR002067,IPR021131,IPR018108,IPR023395,IPR021132,IPR036227	GO:0005840,GO:0005622,GO:0055085,GO:0003735,GO:0006412										No	No	No	N/A
OG0001736	24	Core	LM469	E4U37_008104-T1		PF00153	IPR002067,IPR018108,IPR023395	GO:0055085										No	No	No	N/A
OG0001736	24	Core	LM474	E4U38_005726-T1		PF00153	IPR002067,IPR018108,IPR023395	GO:0055085										No	No	No	N/A
OG0001736	24	Core	Clav26	E4U44_007624-T1		PF00153	IPR002067,IPR018108,IPR023395	GO:0055085										No	No	No	N/A
OG0001736	24	Core	Clav46	E4U45_007218-T1		PF00153	IPR002067,IPR018108,IPR023395	GO:0055085										No	No	No	N/A
OG0001736	24	Core	Clav55	E4U46_001171-T1		PF00153	IPR002067,IPR018108,IPR023395	GO:0055085										No	No	No	N/A
OG0001736	24	Core	LM4	E4U47_006761-T1		PF00153	IPR002067,IPR018108,IPR023395	GO:0055085										No	No	No	N/A
OG0001736	24	Core	LM5	E4U48_003386-T1		PF00153	IPR002067,IPR018108,IPR023395	GO:0055085										No	No	No	N/A
OG0001736	24	Core	LM14	E4U49_002837-T1		PF00153	IPR002067,IPR018108,IPR023395	GO:0055085										No	No	No	N/A
OG0001736	24	Core	LM71	E4U50_003518-T1		PF00153	IPR002067,IPR018108,IPR023395	GO:0055085										No	No	No	N/A
OG0001736	24	Core	LM233	E4U51_006733-T1		PF00153	IPR002067,IPR018108,IPR023395	GO:0055085										No	No	No	N/A
OG0001737	24	Core	20.1	CCE31763.1		PF00076	IPR000504,IPR012677,IPR034403,IPR035979	GO:0003676										No	No	No	N/A
OG0001737	24	Core	LM207	E4U10_004037-T1		PF00076	IPR000504,IPR012677,IPR034403,IPR035979	GO:0003676										No	No	No	N/A
OG0001737	24	Core	LM461	E4U11_003994-T1		PF00076	IPR000504,IPR012677,IPR034403,IPR035979	GO:0003676										No	No	No	N/A
OG0001737	24	Core	LM582	E4U12_005695-T1		PF00076	IPR000504,IPR012677,IPR034403,IPR035979	GO:0003676										No	No	No	N/A
OG0001737	24	Core	Clav04	E4U22_001664-T1			IPR000504,IPR012677,IPR035979	GO:0003676										No	No	No	N/A
OG0001737	24	Core	LM28	E4U23_005629-T1			IPR012677,IPR000504,IPR035979	GO:0003676										No	No	No	N/A
OG0001737	24	Core	LM30	E4U24_006498-T1		PF00076	IPR000504,IPR012677,IPR034403,IPR035979	GO:0003676										No	No	No	N/A
OG0001737	24	Core	LM33	E4U25_000328-T1		PF00076	IPR000504,IPR012677,IPR034403,IPR035979	GO:0003676										No	No	No	N/A
OG0001737	24	Core	LM39	E4U26_006094-T1		PF00076	IPR000504,IPR012677,IPR034403,IPR035979	GO:0003676										No	No	No	N/A
OG0001737	24	Core	LM232	E4U27_006166-T1			IPR012677,IPR000504,IPR035979	GO:0003676										No	No	No	N/A
OG0001737	24	Core	LM470	E4U28_000422-T1		PF00076	IPR000504,IPR012677,IPR034403,IPR035979	GO:0003676										No	No	No	N/A
OG0001737	24	Core	LM46	E4U34_002460-T1		PF00076	IPR000504,IPR012677,IPR034403,IPR035979	GO:0003676										No	No	No	N/A
OG0001737	24	Core	LM60	E4U35_008390-T1		PF00076	IPR000504,IPR012677,IPR034403,IPR035979	GO:0003676										No	No	No	N/A
OG0001737	24	Core	LM223	E4U36_002556-T1			IPR012677,IPR000504,IPR035979	GO:0003676										No	No	No	N/A
OG0001737	24	Core	LM469	E4U37_008105-T1			IPR012677,IPR000504,IPR035979	GO:0003676										No	No	No	N/A
OG0001737	24	Core	LM474	E4U38_005727-T1			IPR012677,IPR000504,IPR035979	GO:0003676										No	No	No	N/A
OG0001737	24	Core	Clav26	E4U44_007625-T1		PF00076	IPR000504,IPR012677,IPR034403,IPR035979	GO:0003676										No	No	No	N/A
OG0001737	24	Core	Clav46	E4U45_007219-T1		PF00076	IPR000504,IPR012677,IPR034403,IPR035979	GO:0003676										No	No	No	N/A
OG0001737	24	Core	Clav55	E4U46_001170-T1		PF00076	IPR000504,IPR012677,IPR034403,IPR035979	GO:0003676										No	No	No	N/A
OG0001737	24	Core	LM4	E4U47_006760-T1		PF00076	IPR000504,IPR012677,IPR034403,IPR035979	GO:0003676										No	No	No	N/A
OG0001737	24	Core	LM5	E4U48_003387-T1			IPR012677,IPR000504,IPR035979	GO:0003676										No	No	No	N/A
OG0001737	24	Core	LM14	E4U49_002838-T1		PF00076	IPR000504,IPR012677,IPR034403,IPR035979	GO:0003676										No	No	No	N/A
OG0001737	24	Core	LM71	E4U50_003517-T1		PF00076	IPR000504,IPR012677,IPR034403,IPR035979	GO:0003676										No	No	No	N/A
OG0001737	24	Core	LM233	E4U51_006732-T1		PF00076	IPR000504,IPR012677,IPR034403,IPR035979	GO:0003676										No	No	No	N/A
OG0001738	24	Core	20.1	CCE31764.1		PF03062	IPR004299,IPR014371	GO:0008374								8	8	No	Yes	No	N/A
OG0001738	24	Core	LM207	E4U10_004036-T1		PF03062	IPR014371,IPR004299	GO:0008374								8	8	No	Yes	No	N/A
OG0001738	24	Core	LM461	E4U11_003993-T1		PF03062	IPR004299,IPR014371	GO:0008374								6	8	No	Yes	No	N/A
OG0001738	24	Core	LM582	E4U12_005694-T1		PF03062	IPR014371,IPR004299	GO:0008374								5	7	No	Yes	No	N/A
OG0001738	24	Core	Clav04	E4U22_001666-T1		PF03062	IPR014371,IPR004299	GO:0008374								8	8	No	Yes	No	N/A
OG0001738	24	Core	LM28	E4U23_005630-T1		PF03062	IPR014371,IPR004299	GO:0008374								8	8	No	Yes	No	N/A
OG0001738	24	Core	LM30	E4U24_006496-T1		PF03062	IPR014371,IPR004299	GO:0008374								8	8	No	Yes	No	N/A
OG0001738	24	Core	LM33	E4U25_000327-T1		PF03062	IPR014371,IPR004299	GO:0008374								8	8	No	Yes	No	N/A
OG0001738	24	Core	LM39	E4U26_006092-T1		PF03062	IPR004299,IPR014371	GO:0008374								8	8	No	Yes	No	N/A
OG0001738	24	Core	LM232	E4U27_006168-T1		PF03062	IPR014371,IPR004299	GO:0008374								8	8	No	Yes	No	N/A
OG0001738	24	Core	LM470	E4U28_000420-T1		PF03062	IPR014371,IPR004299	GO:0008374								8	8	No	Yes	No	N/A
OG0001738	24	Core	LM46	E4U34_002459-T1		PF03062	IPR014371,IPR004299	GO:0008374								8	8	No	Yes	No	N/A
OG0001738	24	Core	LM60	E4U35_008389-T1		PF03062	IPR014371,IPR004299	GO:0008374								8	8	No	Yes	No	N/A
OG0001738	24	Core	LM223	E4U36_002557-T1		PF03062	IPR014371,IPR004299	GO:0008374								8	8	No	Yes	No	N/A
OG0001738	24	Core	LM469	E4U37_008107-T1		PF03062	IPR014371,IPR004299	GO:0008374								8	8	No	Yes	No	N/A
OG0001738	24	Core	LM474	E4U38_005728-T1		PF03062	IPR014371,IPR004299	GO:0008374								8	8	No	Yes	No	N/A
OG0001738	24	Core	Clav26	E4U44_007626-T1		PF03062	IPR014371,IPR004299	GO:0008374								8	8	No	Yes	No	N/A
OG0001738	24	Core	Clav46	E4U45_007220-T1		PF03062	IPR004299,IPR014371	GO:0008374								8	8	No	Yes	No	N/A
OG0001738	24	Core	Clav55	E4U46_001169-T1		PF03062	IPR014371,IPR004299	GO:0008374								8	8	No	Yes	No	N/A
OG0001738	24	Core	LM4	E4U47_006759-T1		PF03062	IPR014371,IPR004299	GO:0008374								8	8	No	Yes	No	N/A
OG0001738	24	Core	LM5	E4U48_003388-T1		PF03062	IPR004299,IPR014371	GO:0008374								8	8	No	Yes	No	N/A
OG0001738	24	Core	LM14	E4U49_002839-T1		PF03062	IPR014371,IPR004299	GO:0008374								8	8	No	Yes	No	N/A
OG0001738	24	Core	LM71	E4U50_002115-T1		PF03062	IPR014371,IPR004299	GO:0008374								8	8	No	Yes	No	N/A
OG0001738	24	Core	LM233	E4U51_006730-T1		PF03062	IPR014371,IPR004299	GO:0008374								8	8	No	Yes	No	N/A
OG0001739	24	Core	20.1	CCE31765.1	Fimbrin,actin-bundlingprotein	PF00307	IPR001715,IPR036872,IPR001589,IPR011992	GO:0005515										No	No	No	N/A
OG0001739	24	Core	LM207	E4U10_004035-T1	Fimbrin,actin-bundlingprotein	PF00307	IPR001715,IPR036872,IPR001589,IPR011992	GO:0005515										No	No	No	N/A
OG0001739	24	Core	LM461	E4U11_003992-T1	Fimbrin,actin-bundlingprotein	PF00307	IPR001715,IPR036872,IPR001589,IPR011992	GO:0005515										No	No	No	N/A
OG0001739	24	Core	LM582	E4U12_005693-T1	Fimbrin,actin-bundlingprotein	PF00307	IPR001715,IPR036872,IPR001589,IPR011992	GO:0005515										No	No	No	N/A
OG0001739	24	Core	Clav04	E4U22_001667-T1	Fimbrin,actin-bundlingprotein	PF00307	IPR001715,IPR036872,IPR001589,IPR011992	GO:0005515										No	No	No	N/A
OG0001739	24	Core	LM28	E4U23_005631-T1	Fimbrin,actin-bundlingprotein	PF00307	IPR001715,IPR036872,IPR001589,IPR011992	GO:0005515										No	No	No	N/A
OG0001739	24	Core	LM30	E4U24_006495-T1	Fimbrin,actin-bundlingprotein	PF00307	IPR001715,IPR036872,IPR001589,IPR011992	GO:0005515										No	No	No	N/A
OG0001739	24	Core	LM33	E4U25_000326-T1	Fimbrin,actin-bundlingprotein	PF00307	IPR001715,IPR036872,IPR001589,IPR011992	GO:0005515										No	No	No	N/A
OG0001739	24	Core	LM39	E4U26_006091-T1	Fimbrin,actin-bundlingprotein	PF00307	IPR001715,IPR036872,IPR001589,IPR011992	GO:0005515										No	No	No	N/A
OG0001739	24	Core	LM232	E4U27_006169-T1	Fimbrin,actin-bundlingprotein	PF00307	IPR001715,IPR036872,IPR001589,IPR011992	GO:0005515										No	No	No	N/A
OG0001739	24	Core	LM470	E4U28_000419-T1	Fimbrin,actin-bundlingprotein	PF00307	IPR001715,IPR036872,IPR001589,IPR011992	GO:0005515										No	No	No	N/A
OG0001739	24	Core	LM46	E4U34_002458-T1	Fimbrin,actin-bundlingprotein	PF00307	IPR001715,IPR036872,IPR001589,IPR011992	GO:0005515										No	No	No	N/A
OG0001739	24	Core	LM60	E4U35_008388-T1	Fimbrin,actin-bundlingprotein	PF00307	IPR001715,IPR036872,IPR001589,IPR011992	GO:0005515										No	No	No	N/A
OG0001739	24	Core	LM223	E4U36_002558-T1	Fimbrin,actin-bundlingprotein	PF00307	IPR001715,IPR036872,IPR001589,IPR011992	GO:0005515										No	No	No	N/A
OG0001739	24	Core	LM469	E4U37_008108-T1	Fimbrin,actin-bundlingprotein	PF00307	IPR001715,IPR036872,IPR001589,IPR011992	GO:0005515										No	No	No	N/A
OG0001739	24	Core	LM474	E4U38_005729-T1	Fimbrin,actin-bundlingprotein	PF00307	IPR001715,IPR036872,IPR001589,IPR011992	GO:0005515										No	No	No	N/A
OG0001739	24	Core	Clav26	E4U44_007627-T1	Fimbrin,actin-bundlingprotein	PF00307	IPR001715,IPR036872,IPR001589,IPR011992	GO:0005515										No	No	No	N/A
OG0001739	24	Core	Clav46	E4U45_007221-T1	Fimbrin,actin-bundlingprotein	PF00307	IPR001715,IPR036872,IPR001589,IPR011992	GO:0005515										No	No	No	N/A
OG0001739	24	Core	Clav55	E4U46_001168-T1	Fimbrin,actin-bundlingprotein	PF00307	IPR001715,IPR036872,IPR001589,IPR011992	GO:0005515										No	No	No	N/A
OG0001739	24	Core	LM4	E4U47_006758-T1	Fimbrin,actin-bundlingprotein	PF00307	IPR001715,IPR036872,IPR001589,IPR011992	GO:0005515										No	No	No	N/A
OG0001739	24	Core	LM5	E4U48_003389-T1	Fimbrin,actin-bundlingprotein	PF00307	IPR001715,IPR036872,IPR001589,IPR011992	GO:0005515										No	No	No	N/A
OG0001739	24	Core	LM14	E4U49_002840-T1	Fimbrin,actin-bundlingprotein	PF00307	IPR001715,IPR036872,IPR001589,IPR011992	GO:0005515										No	No	No	N/A
OG0001739	24	Core	LM71	E4U50_002114-T1	Fimbrin,actin-bundlingprotein	PF00307	IPR001715,IPR036872,IPR001589,IPR011992	GO:0005515										No	No	No	N/A
OG0001739	24	Core	LM233	E4U51_006729-T1	Fimbrin,actin-bundlingprotein	PF00307	IPR001715,IPR036872,IPR001589,IPR011992	GO:0005515										No	No	No	N/A
OG0001740	24	Core	20.1	CCE31767.1			IPR013083,IPR019786											No	No	No	N/A
OG0001740	24	Core	LM207	E4U10_004033-T1			IPR013083,IPR019786											No	No	No	N/A
OG0001740	24	Core	LM461	E4U11_003990-T1			IPR013083,IPR019786											No	No	No	N/A
OG0001740	24	Core	LM582	E4U12_005691-T1			IPR013083,IPR019786											No	No	No	N/A
OG0001740	24	Core	Clav04	E4U22_001669-T1			IPR013083,IPR019786											No	No	No	N/A
OG0001740	24	Core	LM28	E4U23_005633-T1			IPR013083,IPR019786											No	No	No	N/A
OG0001740	24	Core	LM30	E4U24_006493-T1			IPR013083,IPR019786											No	No	No	N/A
OG0001740	24	Core	LM33	E4U25_000324-T1			IPR013083,IPR019786											No	No	No	N/A
OG0001740	24	Core	LM39	E4U26_006089-T1			IPR013083,IPR019786											No	No	No	N/A
OG0001740	24	Core	LM232	E4U27_006171-T1			IPR013083,IPR019786											No	No	No	N/A
OG0001740	24	Core	LM470	E4U28_000417-T1			IPR013083,IPR019786											No	No	No	N/A
OG0001740	24	Core	LM46	E4U34_002457-T1		PF01822	IPR002889							Secreted	Secreted			Yes	No	No	N/A
OG0001740	24	Core	LM60	E4U35_008386-T1			IPR013083,IPR019786											No	No	No	N/A
OG0001740	24	Core	LM223	E4U36_002560-T1			IPR013083,IPR019786											No	No	No	N/A
OG0001740	24	Core	LM469	E4U37_008110-T1			IPR013083,IPR019786											No	No	No	N/A
OG0001740	24	Core	LM474	E4U38_007075-T1			IPR013083,IPR019786											No	No	No	N/A
OG0001740	24	Core	Clav26	E4U44_007629-T1			IPR013083,IPR019786											No	No	No	N/A
OG0001740	24	Core	Clav46	E4U45_007223-T1			IPR013083,IPR019786											No	No	No	N/A
OG0001740	24	Core	Clav55	E4U46_001166-T1			IPR013083,IPR019786											No	No	No	N/A
OG0001740	24	Core	LM4	E4U47_006756-T1			IPR013083,IPR019786											No	No	No	N/A
OG0001740	24	Core	LM5	E4U48_003391-T1			IPR019786											No	No	No	N/A
OG0001740	24	Core	LM14	E4U49_002842-T1			IPR013083,IPR019786											No	No	No	N/A
OG0001740	24	Core	LM71	E4U50_002112-T1			IPR013083,IPR019786											No	No	No	N/A
OG0001740	24	Core	LM233	E4U51_005280-T1			IPR013083,IPR019786											No	No	No	N/A
OG0001741	24	Core	20.1	CCE31768.1		PF02862	IPR004177,IPR029058	GO:0046872										No	No	No	N/A
OG0001741	24	Core	LM207	E4U10_004032-T1		PF02862	IPR004177,IPR029058	GO:0046872										No	No	No	N/A
OG0001741	24	Core	LM461	E4U11_003989-T1		PF02862	IPR004177,IPR029058	GO:0046872										No	No	No	N/A
OG0001741	24	Core	LM582	E4U12_005690-T1		PF02862	IPR004177,IPR029058	GO:0046872										No	No	No	N/A
OG0001741	24	Core	Clav04	E4U22_001670-T1		PF02862	IPR004177,IPR029058	GO:0046872										No	No	No	N/A
OG0001741	24	Core	LM28	E4U23_005634-T1		PF02862	IPR004177,IPR029058	GO:0046872										No	No	No	N/A
OG0001741	24	Core	LM30	E4U24_006492-T1		PF02862	IPR004177,IPR029058	GO:0046872										No	No	No	N/A
OG0001741	24	Core	LM33	E4U25_000323-T1		PF02862	IPR004177,IPR029058	GO:0046872										No	No	No	N/A
OG0001741	24	Core	LM39	E4U26_006088-T1		PF02862	IPR004177,IPR029058	GO:0046872										No	No	No	N/A
OG0001741	24	Core	LM232	E4U27_006172-T1		PF02862	IPR004177,IPR029058	GO:0046872										No	No	No	N/A
OG0001741	24	Core	LM470	E4U28_000416-T1		PF02862	IPR004177,IPR029058	GO:0046872										No	No	No	N/A
OG0001741	24	Core	LM46	E4U34_002456-T1		PF02862	IPR004177,IPR029058	GO:0046872										No	No	No	N/A
OG0001741	24	Core	LM60	E4U35_008385-T1		PF02862	IPR004177,IPR029058	GO:0046872										No	No	No	N/A
OG0001741	24	Core	LM223	E4U36_002561-T1		PF02862	IPR004177,IPR029058	GO:0046872										No	No	No	N/A
OG0001741	24	Core	LM469	E4U37_008111-T1		PF02862	IPR004177,IPR029058	GO:0046872										No	No	No	N/A
OG0001741	24	Core	LM474	E4U38_007074-T1		PF02862	IPR004177,IPR029058	GO:0046872										No	No	No	N/A
OG0001741	24	Core	Clav26	E4U44_007630-T1		PF02862	IPR004177,IPR029058	GO:0046872										No	No	No	N/A
OG0001741	24	Core	Clav46	E4U45_007224-T1		PF02862	IPR004177,IPR029058	GO:0046872										No	No	No	N/A
OG0001741	24	Core	Clav55	E4U46_001165-T1		PF02862	IPR004177,IPR029058	GO:0046872										No	No	No	N/A
OG0001741	24	Core	LM4	E4U47_006755-T1		PF02862	IPR004177,IPR029058	GO:0046872										No	No	No	N/A
OG0001741	24	Core	LM5	E4U48_003392-T1		PF02862	IPR004177,IPR029058	GO:0046872										No	No	No	N/A
OG0001741	24	Core	LM14	E4U49_002843-T1		PF02862	IPR004177,IPR029058	GO:0046872										No	No	No	N/A
OG0001741	24	Core	LM71	E4U50_002111-T1		PF02862	IPR004177,IPR029058	GO:0046872										No	No	No	N/A
OG0001741	24	Core	LM233	E4U51_005281-T1		PF02862	IPR004177,IPR029058	GO:0046872										No	No	No	N/A
OG0001742	24	Core	20.1	CCE31769.1		PF04997,PF00623,PF04983,PF05000,PF04998	IPR006592,IPR007083,IPR007066,IPR038120,IPR007081,IPR007080,IPR000722,IPR035697,IPR035698	GO:0006351,GO:0003677,GO:0003899										No	No	No	N/A
OG0001742	24	Core	LM207	E4U10_004031-T1		PF04997,PF00623,PF04983,PF05000,PF04998	IPR006592,IPR000722,IPR007083,IPR038120,IPR007066,IPR007080,IPR007081,IPR035698,IPR035697	GO:0006351,GO:0003677,GO:0003899										No	No	No	N/A
OG0001742	24	Core	LM461	E4U11_003988-T1		PF04997,PF00623,PF04983,PF05000,PF04998	IPR006592,IPR000722,IPR007081,IPR007083,IPR007066,IPR007080,IPR038120,IPR035698,IPR035697	GO:0006351,GO:0003677,GO:0003899										No	No	No	N/A
OG0001742	24	Core	LM582	E4U12_005689-T1		PF04997,PF00623,PF04983,PF05000,PF04998	IPR006592,IPR000722,IPR007081,IPR007083,IPR007066,IPR007080,IPR038120,IPR035698,IPR035697	GO:0006351,GO:0003677,GO:0003899										No	No	No	N/A
OG0001742	24	Core	Clav04	E4U22_001671-T1		PF04997,PF00623,PF04983,PF05000,PF04998	IPR006592,IPR000722,IPR007083,IPR007066,IPR038120,IPR007080,IPR007081,IPR035698,IPR035697	GO:0006351,GO:0003677,GO:0003899										No	No	No	N/A
OG0001742	24	Core	LM28	E4U23_005635-T1		PF04997,PF00623,PF04983,PF05000,PF04998	IPR006592,IPR000722,IPR007083,IPR007066,IPR038120,IPR007080,IPR007081,IPR035698,IPR035697	GO:0006351,GO:0003677,GO:0003899										No	No	No	N/A
OG0001742	24	Core	LM30	E4U24_006491-T1		PF04997,PF00623,PF04983,PF05000,PF04998	IPR006592,IPR007066,IPR000722,IPR007081,IPR007083,IPR007080,IPR038120,IPR035698,IPR035697	GO:0006351,GO:0003677,GO:0003899										No	No	No	N/A
OG0001742	24	Core	LM33	E4U25_000322-T1		PF04997,PF00623,PF04983,PF05000,PF04998	IPR006592,IPR007066,IPR000722,IPR007083,IPR007080,IPR007081,IPR038120,IPR035698,IPR035697	GO:0006351,GO:0003677,GO:0003899										No	No	No	N/A
OG0001742	24	Core	LM39	E4U26_006087-T1		PF04997,PF00623,PF04983,PF05000,PF04998	IPR006592,IPR000722,IPR007083,IPR007066,IPR038120,IPR007080,IPR007081,IPR035698,IPR035697	GO:0006351,GO:0003677,GO:0003899										No	No	No	N/A
OG0001742	24	Core	LM232	E4U27_006173-T1		PF04997,PF00623,PF04983,PF05000,PF04998	IPR006592,IPR007080,IPR000722,IPR007083,IPR038120,IPR007081,IPR007066,IPR035698,IPR035697	GO:0006351,GO:0003677,GO:0003899										No	No	No	N/A
OG0001742	24	Core	LM470	E4U28_000415-T1		PF04997,PF00623,PF04983,PF05000,PF04998	IPR006592,IPR000722,IPR007083,IPR038120,IPR007066,IPR007080,IPR007081,IPR035698,IPR035697	GO:0006351,GO:0003677,GO:0003899										No	No	No	N/A
OG0001742	24	Core	LM46	E4U34_002455-T1		PF04997,PF00623,PF04983,PF05000,PF04998	IPR006592,IPR007066,IPR000722,IPR007083,IPR007080,IPR007081,IPR038120,IPR035698,IPR035697	GO:0006351,GO:0003677,GO:0003899										No	No	No	N/A
OG0001742	24	Core	LM60	E4U35_002830-T1		PF04997,PF00623,PF04983,PF05000,PF04998	IPR006592,IPR007081,IPR000722,IPR007083,IPR007066,IPR007080,IPR038120,IPR035698,IPR035697	GO:0006351,GO:0003677,GO:0003899										No	No	No	N/A
OG0001742	24	Core	LM223	E4U36_002562-T1		PF04997,PF00623,PF04983,PF05000,PF04998	IPR006592,IPR000722,IPR007083,IPR007066,IPR038120,IPR007080,IPR007081,IPR035698,IPR035697	GO:0006351,GO:0003677,GO:0003899										No	No	No	N/A
OG0001742	24	Core	LM469	E4U37_008112-T1		PF04997,PF00623,PF04983,PF05000,PF04998	IPR006592,IPR007066,IPR000722,IPR007083,IPR007080,IPR007081,IPR038120,IPR035698,IPR035697	GO:0006351,GO:0003677,GO:0003899										No	No	No	N/A
OG0001742	24	Core	LM474	E4U38_007073-T1		PF04997,PF00623,PF04983,PF05000,PF04998	IPR006592,IPR007066,IPR000722,IPR007083,IPR007080,IPR007081,IPR038120,IPR035698,IPR035697	GO:0006351,GO:0003677,GO:0003899										No	No	No	N/A
OG0001742	24	Core	Clav26	E4U44_007631-T1		PF04997,PF00623,PF04983,PF05000,PF04998	IPR006592,IPR007066,IPR000722,IPR007083,IPR007080,IPR007081,IPR038120,IPR035698,IPR035697	GO:0006351,GO:0003677,GO:0003899										No	No	No	N/A
OG0001742	24	Core	Clav46	E4U45_007225-T1		PF04997,PF00623,PF04983,PF05000,PF04998	IPR006592,IPR000722,IPR007083,IPR007066,IPR007080,IPR007081,IPR038120,IPR035698,IPR035697	GO:0006351,GO:0003677,GO:0003899										No	No	No	N/A
OG0001742	24	Core	Clav55	E4U46_001164-T1		PF04997,PF00623,PF04983,PF05000,PF04998	IPR006592,IPR000722,IPR007081,IPR007083,IPR007066,IPR038120,IPR007080,IPR035698,IPR035697	GO:0006351,GO:0003677,GO:0003899										No	No	No	N/A
OG0001742	24	Core	LM4	E4U47_006754-T1		PF04997,PF00623,PF04983,PF05000,PF04998	IPR006592,IPR000722,IPR007083,IPR007066,IPR007080,IPR007081,IPR038120,IPR035698,IPR035697	GO:0006351,GO:0003677,GO:0003899										No	No	No	N/A
OG0001742	24	Core	LM5	E4U48_003393-T1		PF04997,PF00623,PF04983,PF05000,PF04998	IPR006592,IPR000722,IPR007083,IPR038120,IPR007066,IPR007080,IPR007081,IPR035698,IPR035697	GO:0006351,GO:0003677,GO:0003899										No	No	No	N/A
OG0001742	24	Core	LM14	E4U49_002844-T1		PF04997,PF00623,PF04983,PF05000,PF04998	IPR006592,IPR007066,IPR000722,IPR007083,IPR007080,IPR007081,IPR038120,IPR035698,IPR035697	GO:0006351,GO:0003677,GO:0003899										No	No	No	N/A
OG0001742	24	Core	LM71	E4U50_002110-T1		PF04997,PF00623,PF04983,PF05000,PF04998	IPR006592,IPR000722,IPR007081,IPR007083,IPR007066,IPR007080,IPR038120,IPR035698,IPR035697	GO:0006351,GO:0003677,GO:0003899										No	No	No	N/A
OG0001742	24	Core	LM233	E4U51_005282-T1		PF04997,PF00623,PF04983,PF05000,PF04998	IPR006592,IPR000722,IPR007083,IPR007066,IPR038120,IPR007080,IPR007081,IPR035698,IPR035697	GO:0006351,GO:0003677,GO:0003899										No	No	No	N/A
OG0001743	24	Core	20.1	CCE33210.1		PF00394,PF07731,PF07732	IPR008972,IPR011707,IPR001117,IPR011706,IPR017762,IPR002355,IPR035666	GO:0005507,GO:0055114,GO:0016491		AA1_1,AA1_2,AA1_3				Secreted	Secreted			Yes	No	No	N/A
OG0001743	24	Core	LM207	E4U10_005641-T1		PF00394,PF07731,PF07732	IPR008972,IPR011706,IPR001117,IPR011707,IPR017762,IPR002355,IPR035666	GO:0005507,GO:0055114,GO:0016491		AA1_1,AA1_2,AA1_3				Secreted	Secreted			Yes	No	No	N/A
OG0001743	24	Core	LM461	E4U11_004685-T1		PF00394,PF07731,PF07732	IPR008972,IPR001117,IPR011706,IPR017762,IPR011707,IPR002355,IPR035666	GO:0005507,GO:0055114,GO:0016491		AA1_1,AA1_2,AA1_3				Secreted	Secreted			Yes	No	No	N/A
OG0001743	24	Core	LM582	E4U12_004188-T1		PF00394,PF07731,PF07732	IPR001117,IPR008972,IPR011706,IPR017762,IPR011707,IPR002355,IPR035666	GO:0005507,GO:0055114,GO:0016491		AA1_1,AA1_2,AA1_3				Secreted	Secreted			Yes	No	No	N/A
OG0001743	24	Core	Clav04	E4U22_001673-T1		PF00394,PF07731,PF07732	IPR008972,IPR001117,IPR011706,IPR011707,IPR017762,IPR002355,IPR035666	GO:0016491,GO:0055114,GO:0005507		AA1_1,AA1_2,AA1_3				Secreted	Secreted			Yes	No	No	N/A
OG0001743	24	Core	LM28	E4U23_008445-T1		PF00394,PF07731,PF07732	IPR011706,IPR008972,IPR001117,IPR011707,IPR017762,IPR002355,IPR035666	GO:0016491,GO:0055114,GO:0005507		AA1_1,AA1_2,AA1_3				Secreted	Secreted			Yes	No	No	N/A
OG0001743	24	Core	LM30	E4U24_008286-T1		PF00394,PF07731,PF07732	IPR008972,IPR001117,IPR011706,IPR017762,IPR011707,IPR002355,IPR035666	GO:0005507,GO:0055114,GO:0016491		AA1_1,AA1_2,AA1_3				Secreted	Secreted			Yes	No	No	N/A
OG0001743	24	Core	LM33	E4U25_005908-T1		PF00394,PF07731,PF07732	IPR008972,IPR001117,IPR011707,IPR011706,IPR017762,IPR002355,IPR035666	GO:0005507,GO:0055114,GO:0016491		AA1_1,AA1_2,AA1_3				Secreted	Secreted			Yes	No	No	N/A
OG0001743	24	Core	LM39	E4U26_001728-T1		PF00394,PF07731,PF07732	IPR001117,IPR008972,IPR011706,IPR017762,IPR011707,IPR002355,IPR035666	GO:0016491,GO:0055114,GO:0005507		AA1_1,AA1_2,AA1_3				Secreted	Secreted			Yes	No	No	N/A
OG0001743	24	Core	LM232	E4U27_007768-T1		PF00394,PF07731,PF07732	IPR008972,IPR001117,IPR017762,IPR011706,IPR011707,IPR002355,IPR035666	GO:0005507,GO:0055114,GO:0016491		AA1_1,AA1_2,AA1_3				Secreted	Secreted			Yes	No	No	N/A
OG0001743	24	Core	LM470	E4U28_000527-T1		PF00394,PF07731,PF07732	IPR008972,IPR001117,IPR017762,IPR011706,IPR011707,IPR002355,IPR035666	GO:0016491,GO:0055114,GO:0005507		AA1_1,AA1_2,AA1_3				Secreted	Secreted			Yes	No	No	N/A
OG0001743	24	Core	LM46	E4U34_007205-T1		PF00394,PF07731,PF07732	IPR008972,IPR001117,IPR017762,IPR011706,IPR011707,IPR002355,IPR035666	GO:0005507,GO:0055114,GO:0016491		AA1_1,AA1_2,AA1_3				Secreted	Secreted			Yes	No	No	N/A
OG0001743	24	Core	LM60	E4U35_006837-T1		PF00394,PF07731,PF07732	IPR001117,IPR008972,IPR011706,IPR017762,IPR011707,IPR002355,IPR035666	GO:0016491,GO:0055114,GO:0005507		AA1_1,AA1_2,AA1_3				Secreted	Secreted			Yes	No	No	N/A
OG0001743	24	Core	LM223	E4U36_004715-T1		PF00394,PF07731,PF07732	IPR008972,IPR011706,IPR001117,IPR017762,IPR011707,IPR002355,IPR035666	GO:0005507,GO:0055114,GO:0016491		AA1_1,AA1_2,AA1_3				Secreted	Secreted			Yes	No	No	N/A
OG0001743	24	Core	LM469	E4U37_001237-T1		PF00394,PF07731,PF07732	IPR008972,IPR011706,IPR001117,IPR011707,IPR017762,IPR002355,IPR035666	GO:0016491,GO:0055114,GO:0005507		AA1_1,AA1_2,AA1_3				Secreted	Secreted			Yes	No	No	N/A
OG0001743	24	Core	LM474	E4U38_008227-T1		PF00394,PF07731,PF07732	IPR001117,IPR008972,IPR011706,IPR017762,IPR011707,IPR002355,IPR035666	GO:0005507,GO:0055114,GO:0016491		AA1_1,AA1_2,AA1_3				Secreted	Secreted			Yes	No	No	N/A
OG0001743	24	Core	Clav26	E4U44_000656-T1		PF00394,PF07731,PF07732	IPR001117,IPR008972,IPR011706,IPR011707,IPR017762,IPR002355,IPR035666	GO:0005507,GO:0055114,GO:0016491		AA1_1,AA1_2,AA1_3				Secreted	Secreted			Yes	No	No	N/A
OG0001743	24	Core	Clav46	E4U45_008458-T1		PF00394,PF07731,PF07732	IPR001117,IPR011706,IPR017762,IPR008972,IPR011707,IPR002355,IPR035666	GO:0016491,GO:0055114,GO:0005507		AA1_1,AA1_2,AA1_3				Secreted	Secreted			Yes	No	No	N/A
OG0001743	24	Core	Clav55	E4U46_007548-T1		PF00394,PF07731,PF07732	IPR001117,IPR008972,IPR017762,IPR011706,IPR011707,IPR002355,IPR035666	GO:0005507,GO:0055114,GO:0016491		AA1_1,AA1_2,AA1_3				Secreted	Secreted			Yes	No	No	N/A
OG0001743	24	Core	LM4	E4U47_008255-T1		PF00394,PF07731,PF07732	IPR001117,IPR008972,IPR011706,IPR017762,IPR011707,IPR002355,IPR035666	GO:0005507,GO:0055114,GO:0016491		AA1_1,AA1_2,AA1_3				Secreted	Secreted			Yes	No	No	N/A
OG0001743	24	Core	LM5	E4U48_007644-T1		PF00394,PF07731,PF07732	IPR001117,IPR017762,IPR008972,IPR011707,IPR011706,IPR002355,IPR035666	GO:0005507,GO:0055114,GO:0016491		AA1_1,AA1_2,AA1_3				Secreted	Secreted			Yes	No	No	N/A
OG0001743	24	Core	LM14	E4U49_003055-T1		PF00394,PF07731,PF07732	IPR008972,IPR001117,IPR011706,IPR011707,IPR017762,IPR002355,IPR035666	GO:0016491,GO:0055114,GO:0005507		AA1_1,AA1_2,AA1_3				Secreted	Secreted			Yes	No	No	N/A
OG0001743	24	Core	LM71	E4U50_002554-T1		PF00394,PF07731,PF07732	IPR001117,IPR008972,IPR011706,IPR017762,IPR011707,IPR002355,IPR035666	GO:0016491,GO:0055114,GO:0005507		AA1_1,AA1_2,AA1_3				Secreted	Secreted			Yes	No	No	N/A
OG0001743	24	Core	LM233	E4U51_005771-T1		PF00394,PF07731,PF07732	IPR017762,IPR011706,IPR001117,IPR008972,IPR011707,IPR002355,IPR035666	GO:0005507,GO:0055114,GO:0016491		AA1_1,AA1_2,AA1_3				Secreted	Secreted			Yes	No	No	N/A
OG0001744	24	Core	20.1	CCE33211.1		PF04997,PF00623,PF04983,PF05000,PF04998	IPR006592,IPR007083,IPR007081,IPR007080,IPR038120,IPR007066,IPR000722	GO:0006351,GO:0003677,GO:0003899										No	No	No	N/A
OG0001744	24	Core	LM207	E4U10_003962-T1		PF04997,PF00623,PF04983,PF05000,PF04998	IPR006592,IPR038120,IPR007066,IPR000722,IPR007083,IPR007081,IPR007080	GO:0006351,GO:0003677,GO:0003899										No	No	No	N/A
OG0001744	24	Core	LM461	E4U11_006016-T1		PF04997,PF00623,PF04983,PF05000,PF04998	IPR006592,IPR007066,IPR000722,IPR007083,IPR038120,IPR007081,IPR007080	GO:0006351,GO:0003677,GO:0003899										No	No	No	N/A
OG0001744	24	Core	LM582	E4U12_004187-T1		PF04997,PF00623,PF04983,PF05000,PF04998	IPR006592,IPR007066,IPR000722,IPR007083,IPR007081,IPR038120,IPR007080	GO:0006351,GO:0003677,GO:0003899										No	No	No	N/A
OG0001744	24	Core	Clav04	E4U22_001674-T1		PF04997,PF00623,PF04983,PF05000,PF04998	IPR006592,IPR038120,IPR007066,IPR007080,IPR000722,IPR007083,IPR007081	GO:0006351,GO:0003677,GO:0003899										No	No	No	N/A
OG0001744	24	Core	LM28	E4U23_007770-T1		PF04997,PF00623,PF04983,PF05000,PF04998	IPR006592,IPR007066,IPR007080,IPR000722,IPR007083,IPR007081,IPR038120	GO:0006351,GO:0003677,GO:0003899										No	No	No	N/A
OG0001744	24	Core	LM30	E4U24_003492-T1		PF04997,PF00623,PF04983,PF05000,PF04998	IPR006592,IPR007066,IPR000722,IPR007081,IPR038120,IPR007080,IPR007083	GO:0006351,GO:0003677,GO:0003899										No	No	No	N/A
OG0001744	24	Core	LM33	E4U25_004032-T1		PF04997,PF00623,PF04983,PF05000,PF04998	IPR006592,IPR038120,IPR007066,IPR000722,IPR007081,IPR007083,IPR007080	GO:0006351,GO:0003677,GO:0003899										No	No	No	N/A
OG0001744	24	Core	LM39	E4U26_001729-T1		PF04997,PF00623,PF04983,PF05000,PF04998	IPR006592,IPR038120,IPR007066,IPR000722,IPR007083,IPR007081,IPR007080	GO:0006351,GO:0003677,GO:0003899										No	No	No	N/A
OG0001744	24	Core	LM232	E4U27_007767-T1		PF04997,PF00623,PF04983,PF05000,PF04998	IPR006592,IPR038120,IPR007080,IPR007066,IPR000722,IPR007083,IPR007081	GO:0006351,GO:0003677,GO:0003899										No	No	No	N/A
OG0001744	24	Core	LM470	E4U28_007473-T1		PF04997,PF00623,PF04983,PF05000,PF04998	IPR006592,IPR038120,IPR007066,IPR000722,IPR007083,IPR007081,IPR007080	GO:0006351,GO:0003677,GO:0003899										No	No	No	N/A
OG0001744	24	Core	LM46	E4U34_001214-T1		PF04997,PF00623,PF04983,PF05000,PF04998	IPR006592,IPR007066,IPR000722,IPR007083,IPR038120,IPR007081,IPR007080	GO:0006351,GO:0003677,GO:0003899										No	No	No	N/A
OG0001744	24	Core	LM60	E4U35_006836-T1		PF04997,PF00623,PF04983,PF05000,PF04998	IPR006592,IPR007066,IPR038120,IPR007080,IPR000722,IPR007081,IPR007083	GO:0006351,GO:0003677,GO:0003899										No	No	No	N/A
OG0001744	24	Core	LM223	E4U36_004993-T1		PF04997,PF00623,PF04983,PF05000,PF04998	IPR006592,IPR007066,IPR000722,IPR007080,IPR007083,IPR007081,IPR038120	GO:0006351,GO:0003677,GO:0003899										No	No	No	N/A
OG0001744	24	Core	LM469	E4U37_001238-T1		PF04997,PF00623,PF04983,PF05000,PF04998	IPR006592,IPR038120,IPR007066,IPR000722,IPR007083,IPR007081,IPR007080	GO:0006351,GO:0003677,GO:0003899										No	No	No	N/A
OG0001744	24	Core	LM474	E4U38_006217-T1		PF04997,PF00623,PF04983,PF05000,PF04998	IPR006592,IPR038120,IPR007066,IPR000722,IPR007083,IPR007081,IPR007080	GO:0006351,GO:0003677,GO:0003899										No	No	No	N/A
OG0001744	24	Core	Clav26	E4U44_008473-T1		PF04997,PF00623,PF04983,PF05000,PF04998	IPR006592,IPR038120,IPR007066,IPR000722,IPR007083,IPR007080,IPR007081	GO:0006351,GO:0003677,GO:0003899										No	No	No	N/A
OG0001744	24	Core	Clav46	E4U45_008459-T1		PF04997,PF00623,PF04983,PF05000,PF04998	IPR006592,IPR007066,IPR000722,IPR007083,IPR007081,IPR038120,IPR007080	GO:0006351,GO:0003677,GO:0003899										No	No	No	N/A
OG0001744	24	Core	Clav55	E4U46_006912-T1		PF04997,PF00623,PF04983,PF05000,PF04998	IPR006592,IPR038120,IPR007066,IPR000722,IPR007083,IPR007081,IPR007080	GO:0006351,GO:0003677,GO:0003899										No	No	No	N/A
OG0001744	24	Core	LM4	E4U47_003145-T1		PF04997,PF00623,PF04983,PF05000,PF04998	IPR006592,IPR007066,IPR000722,IPR007083,IPR007081,IPR038120,IPR007080	GO:0006351,GO:0003677,GO:0003899										No	No	No	N/A
OG0001744	24	Core	LM5	E4U48_001588-T1		PF04997,PF00623,PF04983,PF05000,PF04998	IPR006592,IPR007066,IPR000722,IPR007080,IPR007083,IPR007081,IPR038120	GO:0006351,GO:0003677,GO:0003899										No	No	No	N/A
OG0001744	24	Core	LM14	E4U49_000822-T1		PF04997,PF00623,PF04983,PF05000,PF04998	IPR006592,IPR007080,IPR038120,IPR000722,IPR007066,IPR007081,IPR007083	GO:0006351,GO:0003677,GO:0003899										No	No	No	N/A
OG0001744	24	Core	LM71	E4U50_002553-T1		PF04997,PF00623,PF04983,PF05000,PF04998	IPR006592,IPR007066,IPR000722,IPR007081,IPR007080,IPR038120,IPR007083	GO:0006351,GO:0003677,GO:0003899										No	No	No	N/A
OG0001744	24	Core	LM233	E4U51_001452-T1		PF04997,PF00623,PF04983,PF05000,PF04998	IPR006592,IPR007083,IPR038120,IPR007066,IPR007080,IPR007081,IPR000722	GO:0006351,GO:0003677,GO:0003899										No	No	No	N/A
OG0001745	24	Core	20.1	CCE33215.1														No	No	No	N/A
OG0001745	24	Core	LM207	E4U10_003966-T1														No	No	No	N/A
OG0001745	24	Core	LM461	E4U11_006020-T1														No	No	No	N/A
OG0001745	24	Core	LM582	E4U12_004183-T1														No	No	No	N/A
OG0001745	24	Core	Clav04	E4U22_001678-T1														No	No	No	N/A
OG0001745	24	Core	LM28	E4U23_007761-T1														No	No	No	N/A
OG0001745	24	Core	LM30	E4U24_003496-T1														No	No	No	N/A
OG0001745	24	Core	LM33	E4U25_004036-T1														No	No	No	N/A
OG0001745	24	Core	LM39	E4U26_001733-T1														No	No	No	N/A
OG0001745	24	Core	LM232	E4U27_005966-T1														No	No	No	N/A
OG0001745	24	Core	LM470	E4U28_005987-T1														No	No	No	N/A
OG0001745	24	Core	LM46	E4U34_001210-T1														No	No	No	N/A
OG0001745	24	Core	LM60	E4U35_006895-T1														No	No	No	N/A
OG0001745	24	Core	LM223	E4U36_004998-T1														No	No	No	N/A
OG0001745	24	Core	LM469	E4U37_001242-T1														No	No	No	N/A
OG0001745	24	Core	LM474	E4U38_006221-T1														No	No	No	N/A
OG0001745	24	Core	Clav26	E4U44_008469-T1														No	No	No	N/A
OG0001745	24	Core	Clav46	E4U45_005538-T1														No	No	No	N/A
OG0001745	24	Core	Clav55	E4U46_008289-T1														No	No	No	N/A
OG0001745	24	Core	LM4	E4U47_003141-T1														No	No	No	N/A
OG0001745	24	Core	LM5	E4U48_001584-T1														No	No	No	N/A
OG0001745	24	Core	LM14	E4U49_000818-T1														No	No	No	N/A
OG0001745	24	Core	LM71	E4U50_002549-T1														No	No	No	N/A
OG0001745	24	Core	LM233	E4U51_001448-T1														No	No	No	N/A
OG0001746	24	Core	20.1	CCE33216.1														No	No	No	N/A
OG0001746	24	Core	LM207	E4U10_003967-T1														No	No	No	N/A
OG0001746	24	Core	LM461	E4U11_006913-T1														No	No	No	N/A
OG0001746	24	Core	LM582	E4U12_004182-T1														No	No	No	N/A
OG0001746	24	Core	Clav04	E4U22_001679-T1														No	No	No	N/A
OG0001746	24	Core	LM28	E4U23_007762-T1														No	No	No	N/A
OG0001746	24	Core	LM30	E4U24_003497-T1														No	No	No	N/A
OG0001746	24	Core	LM33	E4U25_004037-T1														No	No	No	N/A
OG0001746	24	Core	LM39	E4U26_001734-T1														No	No	No	N/A
OG0001746	24	Core	LM232	E4U27_005965-T1														No	No	No	N/A
OG0001746	24	Core	LM470	E4U28_005988-T1														No	No	No	N/A
OG0001746	24	Core	LM46	E4U34_001209-T1														No	No	No	N/A
OG0001746	24	Core	LM60	E4U35_003111-T1														No	No	No	N/A
OG0001746	24	Core	LM223	E4U36_004999-T1														No	No	No	N/A
OG0001746	24	Core	LM469	E4U37_001243-T1														No	No	No	N/A
OG0001746	24	Core	LM474	E4U38_006532-T1														No	No	No	N/A
OG0001746	24	Core	Clav26	E4U44_008468-T1														No	No	No	N/A
OG0001746	24	Core	Clav46	E4U45_005539-T1														No	No	No	N/A
OG0001746	24	Core	Clav55	E4U46_003965-T1														No	No	No	N/A
OG0001746	24	Core	LM4	E4U47_003140-T1														No	No	No	N/A
OG0001746	24	Core	LM5	E4U48_001583-T1														No	No	No	N/A
OG0001746	24	Core	LM14	E4U49_000817-T1														No	No	No	N/A
OG0001746	24	Core	LM71	E4U50_002548-T1														No	No	No	N/A
OG0001746	24	Core	LM233	E4U51_001447-T1														No	No	No	N/A
OG0001747	24	Core	20.1	CCE33217.1	vacuolartransporterchaperone	PF02656	IPR003807									3	3	No	Yes	No	N/A
OG0001747	24	Core	LM207	E4U10_003968-T1	vacuolartransporterchaperone	PF02656	IPR003807									3	3	No	Yes	No	N/A
OG0001747	24	Core	LM461	E4U11_006912-T1	vacuolartransporterchaperone	PF02656	IPR003807									3	3	No	Yes	No	N/A
OG0001747	24	Core	LM582	E4U12_007794-T1	vacuolartransporterchaperone	PF02656	IPR003807									3	3	No	Yes	No	N/A
OG0001747	24	Core	Clav04	E4U22_001680-T1	vacuolartransporterchaperone	PF02656	IPR003807									3	3	No	Yes	No	N/A
OG0001747	24	Core	LM28	E4U23_007763-T1	vacuolartransporterchaperone	PF02656	IPR003807									3	3	No	Yes	No	N/A
OG0001747	24	Core	LM30	E4U24_003498-T1	vacuolartransporterchaperone	PF02656	IPR003807									3	3	No	Yes	No	N/A
OG0001747	24	Core	LM33	E4U25_004038-T1	vacuolartransporterchaperone	PF02656	IPR003807									3	3	No	Yes	No	N/A
OG0001747	24	Core	LM39	E4U26_001735-T1	vacuolartransporterchaperone	PF02656	IPR003807									3	3	No	Yes	No	N/A
OG0001747	24	Core	LM232	E4U27_005964-T1	vacuolartransporterchaperone	PF02656	IPR003807									3	3	No	Yes	No	N/A
OG0001747	24	Core	LM470	E4U28_005989-T1	vacuolartransporterchaperone	PF02656	IPR003807									3	3	No	Yes	No	N/A
OG0001747	24	Core	LM46	E4U34_001208-T1	vacuolartransporterchaperone	PF02656	IPR003807									3	3	No	Yes	No	N/A
OG0001747	24	Core	LM60	E4U35_003110-T1	vacuolartransporterchaperone	PF02656	IPR003807									3	3	No	Yes	No	N/A
OG0001747	24	Core	LM223	E4U36_005000-T1	vacuolartransporterchaperone	PF02656	IPR003807									3	3	No	Yes	No	N/A
OG0001747	24	Core	LM469	E4U37_001244-T1	vacuolartransporterchaperone	PF02656	IPR003807									3	3	No	Yes	No	N/A
OG0001747	24	Core	LM474	E4U38_006533-T1	vacuolartransporterchaperone	PF02656	IPR003807									3	3	No	Yes	No	N/A
OG0001747	24	Core	Clav26	E4U44_008467-T1	vacuolartransporterchaperone	PF02656	IPR003807									3	3	No	Yes	No	N/A
OG0001747	24	Core	Clav46	E4U45_005540-T1	vacuolartransporterchaperone	PF02656	IPR003807									3	3	No	Yes	No	N/A
OG0001747	24	Core	Clav55	E4U46_003966-T1	vacuolartransporterchaperone	PF02656	IPR003807									3	3	No	Yes	No	N/A
OG0001747	24	Core	LM4	E4U47_003139-T1	vacuolartransporterchaperone	PF02656	IPR003807									3	3	No	Yes	No	N/A
OG0001747	24	Core	LM5	E4U48_001582-T1	vacuolartransporterchaperone	PF02656	IPR003807									3	3	No	Yes	No	N/A
OG0001747	24	Core	LM14	E4U49_000816-T1	vacuolartransporterchaperone	PF02656	IPR003807									3	3	No	Yes	No	N/A
OG0001747	24	Core	LM71	E4U50_002547-T1	vacuolartransporterchaperone	PF02656	IPR003807									3	3	No	Yes	No	N/A
OG0001747	24	Core	LM233	E4U51_001446-T1	vacuolartransporterchaperone	PF02656	IPR003807									3	3	No	Yes	No	N/A
OG0001748	24	Core	20.1	CCE33218.1		PF03645	IPR005334,IPR038586											No	No	No	N/A
OG0001748	24	Core	LM207	E4U10_003969-T1		PF03645	IPR005334,IPR038586											No	No	No	N/A
OG0001748	24	Core	LM461	E4U11_006911-T1		PF03645	IPR005334,IPR038586											No	No	No	N/A
OG0001748	24	Core	LM582	E4U12_007795-T1		PF03645	IPR005334,IPR038586											No	No	No	N/A
OG0001748	24	Core	Clav04	E4U22_001681-T1		PF03645	IPR005334,IPR038586											No	No	No	N/A
OG0001748	24	Core	LM28	E4U23_000332-T1		PF03645	IPR005334,IPR038586											No	No	No	N/A
OG0001748	24	Core	LM30	E4U24_003499-T1		PF03645	IPR005334,IPR038586											No	No	No	N/A
OG0001748	24	Core	LM33	E4U25_004039-T1		PF03645	IPR005334,IPR038586											No	No	No	N/A
OG0001748	24	Core	LM39	E4U26_001736-T1		PF03645	IPR005334,IPR038586											No	No	No	N/A
OG0001748	24	Core	LM232	E4U27_005963-T1		PF03645	IPR005334,IPR038586											No	No	No	N/A
OG0001748	24	Core	LM470	E4U28_005990-T1		PF03645	IPR005334,IPR038586											No	No	No	N/A
OG0001748	24	Core	LM46	E4U34_001207-T1		PF03645	IPR005334,IPR038586											No	No	No	N/A
OG0001748	24	Core	LM60	E4U35_003109-T1		PF03645	IPR005334,IPR038586											No	No	No	N/A
OG0001748	24	Core	LM223	E4U36_005001-T1		PF03645	IPR005334,IPR038586											No	No	No	N/A
OG0001748	24	Core	LM469	E4U37_001245-T1		PF03645	IPR005334,IPR038586											No	No	No	N/A
OG0001748	24	Core	LM474	E4U38_006534-T1		PF03645	IPR005334,IPR038586											No	No	No	N/A
OG0001748	24	Core	Clav26	E4U44_008466-T1		PF03645	IPR005334,IPR038586											No	No	No	N/A
OG0001748	24	Core	Clav46	E4U45_005541-T1		PF03645	IPR005334,IPR038586											No	No	No	N/A
OG0001748	24	Core	Clav55	E4U46_003967-T1		PF03645	IPR005334,IPR038586											No	No	No	N/A
OG0001748	24	Core	LM4	E4U47_003138-T1		PF03645	IPR005334,IPR038586											No	No	No	N/A
OG0001748	24	Core	LM5	E4U48_001581-T1		PF03645	IPR005334,IPR038586											No	No	No	N/A
OG0001748	24	Core	LM14	E4U49_000815-T1		PF03645	IPR005334,IPR038586											No	No	No	N/A
OG0001748	24	Core	LM71	E4U50_002546-T1		PF03645	IPR005334,IPR038586											No	No	No	N/A
OG0001748	24	Core	LM233	E4U51_001445-T1		PF03645	IPR005334,IPR038586											No	No	No	N/A
OG0001749	24	Core	20.1	CCE33219.1														No	No	No	N/A
OG0001749	24	Core	LM207	E4U10_003970-T1														No	No	No	N/A
OG0001749	24	Core	LM461	E4U11_006910-T1														No	No	No	N/A
OG0001749	24	Core	LM582	E4U12_007796-T1														No	No	No	N/A
OG0001749	24	Core	Clav04	E4U22_001682-T1														No	No	No	N/A
OG0001749	24	Core	LM28	E4U23_007312-T1														No	No	No	N/A
OG0001749	24	Core	LM30	E4U24_003500-T1														No	No	No	N/A
OG0001749	24	Core	LM33	E4U25_004040-T1														No	No	No	N/A
OG0001749	24	Core	LM39	E4U26_001737-T1														No	No	No	N/A
OG0001749	24	Core	LM232	E4U27_005962-T1														No	No	No	N/A
OG0001749	24	Core	LM470	E4U28_005991-T1														No	No	No	N/A
OG0001749	24	Core	LM46	E4U34_001206-T1														No	No	No	N/A
OG0001749	24	Core	LM60	E4U35_003108-T1														No	No	No	N/A
OG0001749	24	Core	LM223	E4U36_005002-T1														No	No	No	N/A
OG0001749	24	Core	LM469	E4U37_001246-T1														No	No	No	N/A
OG0001749	24	Core	LM474	E4U38_006535-T1														No	No	No	N/A
OG0001749	24	Core	Clav26	E4U44_008465-T1														No	No	No	N/A
OG0001749	24	Core	Clav46	E4U45_005542-T1														No	No	No	N/A
OG0001749	24	Core	Clav55	E4U46_003968-T1														No	No	No	N/A
OG0001749	24	Core	LM4	E4U47_003137-T1														No	No	No	N/A
OG0001749	24	Core	LM5	E4U48_001580-T1														No	No	No	N/A
OG0001749	24	Core	LM14	E4U49_000814-T1														No	No	No	N/A
OG0001749	24	Core	LM71	E4U50_007840-T1														No	No	No	N/A
OG0001749	24	Core	LM233	E4U51_001444-T1														No	No	No	N/A
OG0001750	24	Core	20.1	CCE33220.1		PF04734,PF17048	IPR031331,IPR038445,IPR031329									1	1	No	Yes	No	N/A
OG0001750	24	Core	LM207	E4U10_003971-T1		PF04734,PF17048	IPR031331,IPR038445,IPR031329									1	1	No	Yes	No	N/A
OG0001750	24	Core	LM461	E4U11_006909-T1		PF04734,PF17048	IPR038445,IPR031331,IPR031329									1	1	No	Yes	No	N/A
OG0001750	24	Core	LM582	E4U12_007797-T1		PF04734,PF17048	IPR031329,IPR038445,IPR031331									1	1	No	Yes	No	N/A
OG0001750	24	Core	Clav04	E4U22_001683-T1		PF04734,PF17048	IPR038445,IPR031331,IPR031329									1	1	No	Yes	No	N/A
OG0001750	24	Core	LM28	E4U23_007311-T1		PF04734,PF17048	IPR031331,IPR038445,IPR031329									1	1	No	Yes	No	N/A
OG0001750	24	Core	LM30	E4U24_003501-T1		PF04734,PF17048	IPR031329,IPR031331,IPR038445									1	1	No	Yes	No	N/A
OG0001750	24	Core	LM33	E4U25_004041-T1		PF04734,PF17048	IPR038445,IPR031331,IPR031329									1	1	No	Yes	No	N/A
OG0001750	24	Core	LM39	E4U26_001738-T1		PF04734,PF17048	IPR031331,IPR038445,IPR031329									1	1	No	Yes	No	N/A
OG0001750	24	Core	LM232	E4U27_005961-T1		PF04734,PF17048	IPR038445,IPR031331,IPR031329									1	1	No	Yes	No	N/A
OG0001750	24	Core	LM470	E4U28_005992-T1		PF04734,PF17048	IPR038445,IPR031331,IPR031329									1	1	No	Yes	No	N/A
OG0001750	24	Core	LM46	E4U34_001205-T1		PF04734,PF17048	IPR031331,IPR031329,IPR038445									1	1	No	Yes	No	N/A
OG0001750	24	Core	LM60	E4U35_003107-T1		PF04734,PF17048	IPR038445,IPR031329,IPR031331									1	1	No	Yes	No	N/A
OG0001750	24	Core	LM223	E4U36_002697-T1		PF04734,PF17048	IPR031329,IPR038445,IPR031331									1	1	No	Yes	No	N/A
OG0001750	24	Core	LM469	E4U37_001247-T1		PF04734,PF17048	IPR031329,IPR038445,IPR031331									1	1	No	Yes	No	N/A
OG0001750	24	Core	LM474	E4U38_006536-T1		PF04734,PF17048	IPR038445,IPR031331,IPR031329									1	1	No	Yes	No	N/A
OG0001750	24	Core	Clav26	E4U44_008464-T1		PF04734,PF17048	IPR038445,IPR031331,IPR031329									1	1	No	Yes	No	N/A
OG0001750	24	Core	Clav46	E4U45_005543-T1		PF04734,PF17048	IPR038445,IPR031329,IPR031331									1	1	No	Yes	No	N/A
OG0001750	24	Core	Clav55	E4U46_003969-T1		PF04734,PF17048	IPR031331,IPR038445,IPR031329									1	1	No	Yes	No	N/A
OG0001750	24	Core	LM4	E4U47_003136-T1		PF04734,PF17048	IPR038445,IPR031331,IPR031329									1	1	No	Yes	No	N/A
OG0001750	24	Core	LM5	E4U48_001579-T1		PF04734,PF17048	IPR038445,IPR031329,IPR031331									1	1	No	Yes	No	N/A
OG0001750	24	Core	LM14	E4U49_000813-T1		PF04734,PF17048	IPR031331,IPR031329,IPR038445									1	1	No	Yes	No	N/A
OG0001750	24	Core	LM71	E4U50_007841-T1		PF04734,PF17048	IPR038445,IPR031331,IPR031329									1	1	No	Yes	No	N/A
OG0001750	24	Core	LM233	E4U51_001443-T1		PF04734,PF17048	IPR031331,IPR038445,IPR031329									1	1	No	Yes	No	N/A
OG0001751	24	Core	20.1	CCE32717.1	Sulfateadenylyltransferase	PF01583,PF01747,PF14306	IPR002891,IPR002650,IPR024951,IPR025980,IPR014729,IPR027535,IPR027417,IPR015947	GO:0004781,GO:0004020,GO:0000096,GO:0005524,GO:0000103										No	No	No	N/A
OG0001751	24	Core	LM207	E4U10_006715-T1	Sulfateadenylyltransferase	PF01583,PF01747,PF14306	IPR025980,IPR002891,IPR014729,IPR024951,IPR002650,IPR027535,IPR015947,IPR027417	GO:0004020,GO:0004781,GO:0000096,GO:0005524,GO:0000103										No	No	No	N/A
OG0001751	24	Core	LM461	E4U11_001233-T1	Sulfateadenylyltransferase	PF01583,PF01747,PF14306	IPR002650,IPR025980,IPR002891,IPR014729,IPR024951,IPR027535,IPR027417,IPR015947	GO:0004020,GO:0004781,GO:0000096,GO:0005524,GO:0000103										No	No	No	N/A
OG0001751	24	Core	LM582	E4U12_002092-T1	Sulfateadenylyltransferase	PF01583,PF01747,PF14306	IPR002650,IPR025980,IPR024951,IPR002891,IPR014729,IPR027535,IPR015947,IPR027417	GO:0004020,GO:0004781,GO:0000096,GO:0005524,GO:0000103										No	No	No	N/A
OG0001751	24	Core	Clav04	E4U22_001684-T1	Sulfateadenylyltransferase	PF01583,PF01747,PF14306	IPR025980,IPR002891,IPR014729,IPR024951,IPR002650,IPR027535,IPR015947,IPR027417	GO:0004781,GO:0004020,GO:0000096,GO:0005524,GO:0000103										No	No	No	N/A
OG0001751	24	Core	LM28	E4U23_006804-T1	Sulfateadenylyltransferase	PF01583,PF01747,PF14306	IPR025980,IPR002891,IPR014729,IPR024951,IPR002650,IPR027535,IPR015947,IPR027417	GO:0004781,GO:0004020,GO:0000096,GO:0005524,GO:0000103										No	No	No	N/A
OG0001751	24	Core	LM30	E4U24_006362-T1	Sulfateadenylyltransferase	PF01583,PF01747,PF14306	IPR025980,IPR014729,IPR002891,IPR002650,IPR024951,IPR027535,IPR015947,IPR027417	GO:0004781,GO:0004020,GO:0000096,GO:0005524,GO:0000103										No	No	No	N/A
OG0001751	24	Core	LM33	E4U25_007209-T1	Sulfateadenylyltransferase	PF01583,PF01747,PF14306	IPR002650,IPR025980,IPR002891,IPR014729,IPR024951,IPR027535,IPR027417,IPR015947	GO:0004020,GO:0004781,GO:0000096,GO:0005524,GO:0000103										No	No	No	N/A
OG0001751	24	Core	LM39	E4U26_007286-T1	Sulfateadenylyltransferase	PF01583,PF01747,PF14306	IPR025980,IPR002891,IPR014729,IPR024951,IPR002650,IPR027535,IPR015947,IPR027417	GO:0004020,GO:0004781,GO:0000096,GO:0005524,GO:0000103										No	No	No	N/A
OG0001751	24	Core	LM232	E4U27_003869-T1	Sulfateadenylyltransferase	PF01583,PF01747,PF14306	IPR002650,IPR025980,IPR002891,IPR014729,IPR024951,IPR027535,IPR027417,IPR015947	GO:0004020,GO:0004781,GO:0000096,GO:0005524,GO:0000103										No	No	No	N/A
OG0001751	24	Core	LM470	E4U28_004094-T1	Sulfateadenylyltransferase	PF01583,PF01747,PF14306	IPR002650,IPR025980,IPR002891,IPR014729,IPR024951,IPR027535,IPR027417,IPR015947	GO:0004020,GO:0004781,GO:0000096,GO:0005524,GO:0000103										No	No	No	N/A
OG0001751	24	Core	LM46	E4U34_005389-T1	Sulfateadenylyltransferase	PF01583,PF01747,PF14306	IPR002650,IPR025980,IPR002891,IPR014729,IPR024951,IPR027535,IPR027417,IPR015947	GO:0004020,GO:0004781,GO:0000096,GO:0005524,GO:0000103										No	No	No	N/A
OG0001751	24	Core	LM60	E4U35_005613-T1	Sulfateadenylyltransferase	PF01583,PF01747,PF14306	IPR025980,IPR002891,IPR014729,IPR024951,IPR002650,IPR027535,IPR015947,IPR027417	GO:0004020,GO:0004781,GO:0000096,GO:0005524,GO:0000103										No	No	No	N/A
OG0001751	24	Core	LM223	E4U36_001439-T1	Sulfateadenylyltransferase	PF01583,PF01747,PF14306	IPR025980,IPR002891,IPR014729,IPR024951,IPR002650,IPR027535,IPR015947,IPR027417	GO:0004781,GO:0004020,GO:0000096,GO:0005524,GO:0000103										No	No	No	N/A
OG0001751	24	Core	LM469	E4U37_001431-T1	Sulfateadenylyltransferase	PF01583,PF01747,PF14306	IPR025980,IPR002891,IPR014729,IPR024951,IPR002650,IPR027535,IPR015947,IPR027417	GO:0004020,GO:0004781,GO:0000096,GO:0005524,GO:0000103										No	No	No	N/A
OG0001751	24	Core	LM474	E4U38_002229-T1	Sulfateadenylyltransferase	PF01583,PF01747,PF14306	IPR025980,IPR002891,IPR014729,IPR024951,IPR002650,IPR027535,IPR015947,IPR027417	GO:0004781,GO:0004020,GO:0000096,GO:0005524,GO:0000103										No	No	No	N/A
OG0001751	24	Core	Clav26	E4U44_000599-T1	Sulfateadenylyltransferase	PF01583,PF01747,PF14306	IPR025980,IPR002891,IPR014729,IPR024951,IPR002650,IPR027535,IPR015947,IPR027417	GO:0004781,GO:0004020,GO:0000096,GO:0005524,GO:0000103										No	No	No	N/A
OG0001751	24	Core	Clav46	E4U45_003465-T1	Sulfateadenylyltransferase	PF01583,PF01747,PF14306	IPR025980,IPR002891,IPR014729,IPR024951,IPR002650,IPR027535,IPR015947,IPR027417	GO:0004781,GO:0004020,GO:0000096,GO:0005524,GO:0000103										No	No	No	N/A
OG0001751	24	Core	Clav55	E4U46_001043-T1	Sulfateadenylyltransferase	PF01583,PF01747,PF14306	IPR025980,IPR002891,IPR014729,IPR024951,IPR002650,IPR027535,IPR015947,IPR027417	GO:0004020,GO:0004781,GO:0000096,GO:0005524,GO:0000103										No	No	No	N/A
OG0001751	24	Core	LM4	E4U47_007220-T1	Sulfateadenylyltransferase	PF01583,PF01747,PF14306	IPR025980,IPR002891,IPR014729,IPR024951,IPR002650,IPR027535,IPR015947,IPR027417	GO:0004781,GO:0004020,GO:0000096,GO:0005524,GO:0000103										No	No	No	N/A
OG0001751	24	Core	LM5	E4U48_000877-T1	Sulfateadenylyltransferase	PF01583,PF01747,PF14306	IPR002650,IPR025980,IPR002891,IPR014729,IPR024951,IPR027535,IPR027417,IPR015947	GO:0004020,GO:0004781,GO:0000096,GO:0005524,GO:0000103										No	No	No	N/A
OG0001751	24	Core	LM14	E4U49_001538-T1	Sulfateadenylyltransferase	PF01583,PF01747,PF14306	IPR002650,IPR025980,IPR002891,IPR014729,IPR024951,IPR027535,IPR027417,IPR015947	GO:0004781,GO:0004020,GO:0000096,GO:0005524,GO:0000103										No	No	No	N/A
OG0001751	24	Core	LM71	E4U50_000672-T1	Sulfateadenylyltransferase	PF01583,PF01747,PF14306	IPR025980,IPR002891,IPR014729,IPR024951,IPR002650,IPR027535,IPR015947,IPR027417	GO:0004020,GO:0004781,GO:0000096,GO:0005524,GO:0000103										No	No	No	N/A
OG0001751	24	Core	LM233	E4U51_003039-T1	Sulfateadenylyltransferase	PF01583,PF01747,PF14306	IPR025980,IPR002891,IPR014729,IPR024951,IPR002650,IPR027535,IPR015947,IPR027417	GO:0004781,GO:0004020,GO:0000096,GO:0005524,GO:0000103										No	No	No	N/A
OG0001752	24	Core	20.1	CCE28959.1		PF00083	IPR003663,IPR005828,IPR020846,IPR036259	GO:0016021,GO:0022857,GO:0016020,GO:0055085								12	9	No	Yes	No	N/A
OG0001752	24	Core	LM207	E4U10_000476-T1		PF07690,PF00083	IPR003663,IPR005828,IPR020846,IPR036259	GO:0016021,GO:0022857,GO:0016020,GO:0055085								12	9	No	Yes	No	N/A
OG0001752	24	Core	LM461	E4U11_002809-T1		PF07690,PF00083	IPR003663,IPR005828,IPR005829,IPR020846,IPR036259	GO:0016021,GO:0022857,GO:0055085,GO:0005215,GO:0016020								12	9	No	Yes	No	N/A
OG0001752	24	Core	LM582	E4U12_000769-T1		PF07690,PF00083	IPR003663,IPR005828,IPR005829,IPR020846,IPR036259	GO:0016021,GO:0022857,GO:0055085,GO:0005215,GO:0016020								12	9	No	Yes	No	N/A
OG0001752	24	Core	Clav04	E4U22_001685-T1		PF07690,PF00083	IPR003663,IPR005828,IPR005829,IPR020846,IPR036259	GO:0016021,GO:0022857,GO:0055085,GO:0005215,GO:0016020								12	9	No	Yes	No	N/A
OG0001752	24	Core	LM28	E4U23_006712-T1		PF07690,PF00083	IPR003663,IPR005828,IPR005829,IPR020846,IPR036259	GO:0016021,GO:0022857,GO:0055085,GO:0005215,GO:0016020								12	9	No	Yes	No	N/A
OG0001752	24	Core	LM30	E4U24_003733-T1		PF07690,PF00083	IPR003663,IPR005828,IPR005829,IPR020846,IPR036259	GO:0016021,GO:0022857,GO:0055085,GO:0005215,GO:0016020								12	9	No	Yes	No	N/A
OG0001752	24	Core	LM33	E4U25_008521-T1		PF07690,PF00083	IPR003663,IPR005828,IPR005829,IPR020846,IPR036259	GO:0016021,GO:0022857,GO:0055085,GO:0005215,GO:0016020								12	9	No	Yes	No	N/A
OG0001752	24	Core	LM39	E4U26_007319-T1		PF07690,PF00083	IPR003663,IPR005828,IPR005829,IPR020846,IPR036259	GO:0016021,GO:0022857,GO:0055085,GO:0005215,GO:0016020								12	9	No	Yes	No	N/A
OG0001752	24	Core	LM232	E4U27_000526-T1		PF00083	IPR003663,IPR005828,IPR020846,IPR036259	GO:0016021,GO:0022857,GO:0016020,GO:0055085							Secreted		8	No	No	No	N/A
OG0001752	24	Core	LM470	E4U28_002648-T1		PF07690,PF00083	IPR003663,IPR005828,IPR005829,IPR020846,IPR036259	GO:0016021,GO:0022857,GO:0055085,GO:0005215,GO:0016020								12	9	No	Yes	No	N/A
OG0001752	24	Core	LM46	E4U34_008155-T1		PF07690,PF00083	IPR003663,IPR005828,IPR005829,IPR020846,IPR036259	GO:0016021,GO:0022857,GO:0055085,GO:0005215,GO:0016020								12	9	No	Yes	No	N/A
OG0001752	24	Core	LM60	E4U35_000305-T1		PF07690,PF00083	IPR003663,IPR005828,IPR005829,IPR020846,IPR036259	GO:0016021,GO:0022857,GO:0055085,GO:0005215,GO:0016020								12	9	No	Yes	No	N/A
OG0001752	24	Core	LM223	E4U36_004744-T1		PF07690,PF00083	IPR003663,IPR005828,IPR005829,IPR020846,IPR036259	GO:0016021,GO:0022857,GO:0055085,GO:0005215,GO:0016020								12	9	No	Yes	No	N/A
OG0001752	24	Core	LM469	E4U37_004173-T1		PF07690,PF00083	IPR003663,IPR005828,IPR005829,IPR020846,IPR036259	GO:0016021,GO:0022857,GO:0055085,GO:0005215,GO:0016020								12	9	No	Yes	No	N/A
OG0001752	24	Core	LM474	E4U38_006738-T1		PF07690,PF00083	IPR003663,IPR005828,IPR005829,IPR020846,IPR036259	GO:0016021,GO:0022857,GO:0055085,GO:0005215,GO:0016020								12	9	No	Yes	No	N/A
OG0001752	24	Core	Clav26	E4U44_003231-T1		PF07690,PF00083	IPR003663,IPR005828,IPR005829,IPR020846,IPR036259	GO:0016021,GO:0022857,GO:0055085,GO:0005215,GO:0016020								12	9	No	Yes	No	N/A
OG0001752	24	Core	Clav46	E4U45_007967-T1		PF07690,PF00083	IPR003663,IPR005828,IPR005829,IPR020846,IPR036259	GO:0016021,GO:0022857,GO:0055085,GO:0005215,GO:0016020								12	9	No	Yes	No	N/A
OG0001752	24	Core	Clav55	E4U46_000178-T1		PF07690,PF00083	IPR003663,IPR005828,IPR005829,IPR020846,IPR036259	GO:0016021,GO:0022857,GO:0055085,GO:0005215,GO:0016020								12	9	No	Yes	No	N/A
OG0001752	24	Core	LM4	E4U47_006774-T1		PF07690,PF00083	IPR003663,IPR005828,IPR005829,IPR020846,IPR036259	GO:0016021,GO:0022857,GO:0055085,GO:0005215,GO:0016020								12	9	No	Yes	No	N/A
OG0001752	24	Core	LM5	E4U48_007468-T1		PF07690,PF00083	IPR003663,IPR005828,IPR005829,IPR020846,IPR036259	GO:0016021,GO:0022857,GO:0055085,GO:0005215,GO:0016020								12	9	No	Yes	No	N/A
OG0001752	24	Core	LM14	E4U49_001041-T1		PF07690,PF00083	IPR003663,IPR005828,IPR005829,IPR020846,IPR036259	GO:0016021,GO:0022857,GO:0055085,GO:0005215,GO:0016020								12	9	No	Yes	No	N/A
OG0001752	24	Core	LM71	E4U50_006824-T1		PF07690,PF00083	IPR003663,IPR005828,IPR005829,IPR020846,IPR036259	GO:0016021,GO:0022857,GO:0055085,GO:0005215,GO:0016020								12	9	No	Yes	No	N/A
OG0001752	24	Core	LM233	E4U51_008096-T1		PF07690,PF00083	IPR003663,IPR005828,IPR005829,IPR020846,IPR036259	GO:0016021,GO:0022857,GO:0055085,GO:0005215,GO:0016020								12	9	No	Yes	No	N/A
OG0001753	24	Core	20.1	CCE33970.1														No	No	No	N/A
OG0001753	24	Core	LM207	E4U10_003094-T1														No	No	No	N/A
OG0001753	24	Core	LM461	E4U11_006720-T1														No	No	No	N/A
OG0001753	24	Core	LM582	E4U12_003553-T1														No	No	No	N/A
OG0001753	24	Core	Clav04	E4U22_001686-T1														No	No	No	N/A
OG0001753	24	Core	LM28	E4U23_007202-T1														No	No	No	N/A
OG0001753	24	Core	LM30	E4U24_007508-T1														No	No	No	N/A
OG0001753	24	Core	LM33	E4U25_004950-T1														No	No	No	N/A
OG0001753	24	Core	LM39	E4U26_004114-T1														No	No	No	N/A
OG0001753	24	Core	LM232	E4U27_000250-T1														No	No	No	N/A
OG0001753	24	Core	LM470	E4U28_002256-T1														No	No	No	N/A
OG0001753	24	Core	LM46	E4U34_006902-T1														No	No	No	N/A
OG0001753	24	Core	LM60	E4U35_004076-T1														No	No	No	N/A
OG0001753	24	Core	LM223	E4U36_006381-T1														No	No	No	N/A
OG0001753	24	Core	LM469	E4U37_001957-T1														No	No	No	N/A
OG0001753	24	Core	LM474	E4U38_008131-T1														No	No	No	N/A
OG0001753	24	Core	Clav26	E4U44_006112-T1														No	No	No	N/A
OG0001753	24	Core	Clav46	E4U45_003781-T1														No	No	No	N/A
OG0001753	24	Core	Clav55	E4U46_003993-T1														No	No	No	N/A
OG0001753	24	Core	LM4	E4U47_002519-T1														No	No	No	N/A
OG0001753	24	Core	LM5	E4U48_003641-T1														No	No	No	N/A
OG0001753	24	Core	LM14	E4U49_005631-T1														No	No	No	N/A
OG0001753	24	Core	LM71	E4U50_005207-T1														No	No	No	N/A
OG0001753	24	Core	LM233	E4U51_004562-T1														No	No	No	N/A
OG0001754	24	Core	20.1	CCE33546.1			IPR007567							Secreted	Secreted		1	No	No	No	N/A
OG0001754	24	Core	LM207	E4U10_002385-T1			IPR007567							Secreted	Secreted		1	No	No	No	N/A
OG0001754	24	Core	LM461	E4U11_006324-T1			IPR007567							Secreted	Secreted		1	No	No	No	N/A
OG0001754	24	Core	LM582	E4U12_001166-T1			IPR007567							Secreted	Secreted		1	No	No	No	N/A
OG0001754	24	Core	Clav04	E4U22_001691-T1			IPR007567							Secreted	Secreted		1	No	No	No	N/A
OG0001754	24	Core	LM28	E4U23_000288-T1			IPR007567							Secreted	Secreted		1	No	No	No	N/A
OG0001754	24	Core	LM30	E4U24_008296-T1			IPR007567							Secreted	Secreted		1	No	No	No	N/A
OG0001754	24	Core	LM33	E4U25_001312-T1			IPR007567							Secreted	Secreted		1	No	No	No	N/A
OG0001754	24	Core	LM39	E4U26_003136-T1			IPR007567							Secreted	Secreted		1	No	No	No	N/A
OG0001754	24	Core	LM232	E4U27_003872-T1			IPR007567							Secreted	Secreted		1	No	No	No	N/A
OG0001754	24	Core	LM470	E4U28_004043-T1			IPR007567							Secreted	Secreted		1	No	No	No	N/A
OG0001754	24	Core	LM46	E4U34_004348-T1			IPR007567							Secreted	Secreted		1	No	No	No	N/A
OG0001754	24	Core	LM60	E4U35_002976-T1			IPR007567							Secreted	Secreted		1	No	No	No	N/A
OG0001754	24	Core	LM223	E4U36_002311-T1			IPR007567							Secreted	Secreted		1	No	No	No	N/A
OG0001754	24	Core	LM469	E4U37_008161-T1			IPR007567							Secreted	Secreted		1	No	No	No	N/A
OG0001754	24	Core	LM474	E4U38_007163-T1			IPR007567							Secreted	Secreted		1	No	No	No	N/A
OG0001754	24	Core	Clav26	E4U44_006195-T1			IPR007567							Secreted	Secreted		1	No	No	No	N/A
OG0001754	24	Core	Clav46	E4U45_001573-T1			IPR007567							Secreted	Secreted		1	No	No	No	N/A
OG0001754	24	Core	Clav55	E4U46_002665-T1			IPR007567							Secreted	Secreted		1	No	No	No	N/A
OG0001754	24	Core	LM4	E4U47_006419-T1			IPR007567							Secreted	Secreted		1	No	No	No	N/A
OG0001754	24	Core	LM5	E4U48_000856-T1			IPR007567							Secreted	Secreted		1	No	No	No	N/A
OG0001754	24	Core	LM14	E4U49_000610-T1			IPR007567							Secreted	Secreted		1	No	No	No	N/A
OG0001754	24	Core	LM71	E4U50_002003-T1			IPR007567							Secreted	Secreted		1	No	No	No	N/A
OG0001754	24	Core	LM233	E4U51_001854-T1			IPR007567							Secreted	Secreted		1	No	No	No	N/A
OG0001755	24	Core	20.1	CCE28895.1									Cluster_10000111.1		Secreted		1	No	No	No	N/A
OG0001755	24	Core	LM207	E4U10_002341-T1									Cluster_205.1		Secreted		1	No	No	No	N/A
OG0001755	24	Core	LM461	E4U11_001864-T1											Secreted		1	No	No	No	N/A
OG0001755	24	Core	LM582	E4U12_008299-T1											Secreted		1	No	No	No	N/A
OG0001755	24	Core	Clav04	E4U22_001692-T1											Secreted		1	No	No	No	N/A
OG0001755	24	Core	LM28	E4U23_002268-T1											Secreted		1	No	No	No	N/A
OG0001755	24	Core	LM30	E4U24_008199-T1									Cluster_9.1		Secreted		1	No	No	No	N/A
OG0001755	24	Core	LM33	E4U25_000532-T1											Secreted		1	No	No	No	N/A
OG0001755	24	Core	LM39	E4U26_007221-T1											Secreted		1	No	No	No	N/A
OG0001755	24	Core	LM232	E4U27_002039-T1											Secreted		1	No	No	No	N/A
OG0001755	24	Core	LM470	E4U28_005307-T1									Cluster_456.1		Secreted		1	No	No	No	N/A
OG0001755	24	Core	LM46	E4U34_007156-T1									Cluster_7.1		Secreted		1	No	No	No	N/A
OG0001755	24	Core	LM60	E4U35_000563-T1									Cluster_115.1			1	1	No	Yes	No	N/A
OG0001755	24	Core	LM223	E4U36_000158-T1									Cluster_101.1		Secreted		1	No	No	No	N/A
OG0001755	24	Core	LM469	E4U37_007211-T1									Cluster_71.1		Secreted		1	No	No	No	N/A
OG0001755	24	Core	LM474	E4U38_000322-T1									Cluster_106.1		Secreted		1	No	No	No	N/A
OG0001755	24	Core	Clav26	E4U44_006331-T1											Secreted		1	No	No	No	N/A
OG0001755	24	Core	Clav46	E4U45_000513-T1									Cluster_113.1		Secreted		1	No	No	No	N/A
OG0001755	24	Core	Clav55	E4U46_006415-T1											Secreted		1	No	No	No	N/A
OG0001755	24	Core	LM4	E4U47_002611-T1									Cluster_221.1		Secreted		1	No	No	No	N/A
OG0001755	24	Core	LM5	E4U48_007591-T1									Cluster_77.1		Secreted		1	No	No	No	N/A
OG0001755	24	Core	LM14	E4U49_006690-T1											Secreted		1	No	No	No	N/A
OG0001755	24	Core	LM71	E4U50_008313-T1									Cluster_95.1		Secreted		1	No	No	No	N/A
OG0001755	24	Core	LM233	E4U51_001900-T1									Cluster_177.1		Secreted		1	No	No	No	N/A
OG0001756	24	Core	20.1	CCE28896.1		PF07690,PF06609	IPR011701,IPR020846,IPR036259	GO:0016021,GO:0055085				SMCOG1005	Cluster_10000111.1			15	13	No	Yes	No	N/A
OG0001756	24	Core	LM207	E4U10_002342-T1		PF07690,PF06609	IPR011701,IPR020846,IPR036259	GO:0016021,GO:0055085				SMCOG1005	Cluster_205.1			15	13	No	Yes	No	N/A
OG0001756	24	Core	LM461	E4U11_001863-T1		PF07690,PF06609	IPR011701,IPR020846,IPR036259	GO:0016021,GO:0055085								15	13	No	Yes	No	N/A
OG0001756	24	Core	LM582	E4U12_008298-T1		PF07690,PF06609	IPR011701,IPR020846,IPR036259	GO:0016021,GO:0055085								15	13	No	Yes	No	N/A
OG0001756	24	Core	Clav04	E4U22_001693-T1		PF07690,PF06609	IPR011701,IPR020846,IPR036259	GO:0016021,GO:0055085								15	13	No	Yes	No	N/A
OG0001756	24	Core	LM28	E4U23_002269-T1		PF07690,PF06609	IPR011701,IPR020846,IPR036259	GO:0016021,GO:0055085								15	13	No	Yes	No	N/A
OG0001756	24	Core	LM30	E4U24_008198-T1		PF07690,PF06609	IPR011701,IPR020846,IPR036259	GO:0016021,GO:0055085				SMCOG1005	Cluster_9.1			15	13	No	Yes	No	N/A
OG0001756	24	Core	LM33	E4U25_000531-T1		PF07690,PF06609	IPR011701,IPR020846,IPR036259	GO:0016021,GO:0055085								15	13	No	Yes	No	N/A
OG0001756	24	Core	LM39	E4U26_007222-T1		PF07690,PF06609	IPR011701,IPR020846,IPR036259	GO:0016021,GO:0055085								15	13	No	Yes	No	N/A
OG0001756	24	Core	LM232	E4U27_002038-T1		PF07690,PF06609	IPR011701,IPR020846,IPR036259	GO:0016021,GO:0055085								15	13	No	Yes	No	N/A
OG0001756	24	Core	LM470	E4U28_001777-T1		PF07690	IPR011701,IPR020846,IPR036259	GO:0016021,GO:0055085								6	6	No	Yes	No	N/A
OG0001756	24	Core	LM46	E4U34_007157-T1		PF07690,PF06609	IPR011701,IPR020846,IPR036259	GO:0016021,GO:0055085				SMCOG1005	Cluster_7.1			15	13	No	Yes	No	N/A
OG0001756	24	Core	LM60	E4U35_000562-T1		PF07690,PF06609	IPR011701,IPR020846,IPR036259	GO:0016021,GO:0055085				SMCOG1005	Cluster_115.1			15	13	No	Yes	No	N/A
OG0001756	24	Core	LM223	E4U36_000159-T1		PF07690,PF06609	IPR011701,IPR020846,IPR036259	GO:0016021,GO:0055085				SMCOG1005	Cluster_101.1			15	13	No	Yes	No	N/A
OG0001756	24	Core	LM469	E4U37_007212-T1		PF07690,PF06609	IPR011701,IPR020846,IPR036259	GO:0016021,GO:0055085				SMCOG1005	Cluster_71.1			15	13	No	Yes	No	N/A
OG0001756	24	Core	LM474	E4U38_000321-T1		PF07690,PF06609	IPR011701,IPR020846,IPR036259	GO:0016021,GO:0055085				SMCOG1005	Cluster_106.1			15	13	No	Yes	No	N/A
OG0001756	24	Core	Clav26	E4U44_006332-T1		PF07690,PF06609	IPR011701,IPR020846,IPR036259	GO:0016021,GO:0055085								15	13	No	Yes	No	N/A
OG0001756	24	Core	Clav46	E4U45_000514-T1		PF07690,PF06609	IPR011701,IPR020846,IPR036259	GO:0016021,GO:0055085				SMCOG1005	Cluster_113.1			15	13	No	Yes	No	N/A
OG0001756	24	Core	Clav55	E4U46_006414-T1		PF07690,PF06609	IPR011701,IPR020846,IPR036259	GO:0016021,GO:0055085								15	13	No	Yes	No	N/A
OG0001756	24	Core	LM4	E4U47_002612-T1		PF07690,PF06609	IPR011701,IPR020846,IPR036259	GO:0016021,GO:0055085				SMCOG1005	Cluster_221.1			15	13	No	Yes	No	N/A
OG0001756	24	Core	LM5	E4U48_007590-T1		PF07690,PF06609	IPR011701,IPR020846,IPR036259	GO:0016021,GO:0055085				SMCOG1005	Cluster_77.1			15	13	No	Yes	No	N/A
OG0001756	24	Core	LM14	E4U49_006689-T1		PF07690,PF06609	IPR011701,IPR020846,IPR036259	GO:0016021,GO:0055085								15	13	No	Yes	No	N/A
OG0001756	24	Core	LM71	E4U50_008314-T1		PF07690,PF06609	IPR011701,IPR020846,IPR036259	GO:0016021,GO:0055085				SMCOG1005	Cluster_95.1			15	13	No	Yes	No	N/A
OG0001756	24	Core	LM233	E4U51_001901-T1		PF07690,PF06609	IPR011701,IPR020846,IPR036259	GO:0016021,GO:0055085				SMCOG1005	Cluster_177.1			15	13	No	Yes	No	N/A
OG0001757	24	Core	20.1	CCE27759.1		PF07817	IPR012476	GO:0016973,GO:0005643								2		No	No	No	N/A
OG0001757	24	Core	LM207	E4U10_000444-T1		PF07817	IPR012476	GO:0016973,GO:0005643								2		No	No	No	N/A
OG0001757	24	Core	LM461	E4U11_006870-T1		PF07817	IPR012476	GO:0016973,GO:0005643								2		No	No	No	N/A
OG0001757	24	Core	LM582	E4U12_003730-T1		PF07817	IPR012476	GO:0016973,GO:0005643								2		No	No	No	N/A
OG0001757	24	Core	Clav04	E4U22_001694-T1		PF07817	IPR012476	GO:0016973,GO:0005643								2		No	No	No	N/A
OG0001757	24	Core	LM28	E4U23_005717-T1		PF07817	IPR012476	GO:0016973,GO:0005643								2		No	No	No	N/A
OG0001757	24	Core	LM30	E4U24_004095-T1		PF07817	IPR012476	GO:0016973,GO:0005643								2		No	No	No	N/A
OG0001757	24	Core	LM33	E4U25_002687-T1		PF07817	IPR012476	GO:0016973,GO:0005643								2		No	No	No	N/A
OG0001757	24	Core	LM39	E4U26_005296-T1		PF07817	IPR012476	GO:0016973,GO:0005643								2		No	No	No	N/A
OG0001757	24	Core	LM232	E4U27_002568-T1		PF07817	IPR012476	GO:0016973,GO:0005643								2		No	No	No	N/A
OG0001757	24	Core	LM470	E4U28_006948-T1		PF07817	IPR012476	GO:0016973,GO:0005643								2		No	No	No	N/A
OG0001757	24	Core	LM46	E4U34_002679-T1		PF07817	IPR012476	GO:0016973,GO:0005643								2		No	No	No	N/A
OG0001757	24	Core	LM60	E4U35_007687-T1		PF07817	IPR012476	GO:0016973,GO:0005643								2		No	No	No	N/A
OG0001757	24	Core	LM223	E4U36_001575-T1		PF07817	IPR012476	GO:0016973,GO:0005643								2		No	No	No	N/A
OG0001757	24	Core	LM469	E4U37_001150-T1		PF07817	IPR012476	GO:0016973,GO:0005643								2		No	No	No	N/A
OG0001757	24	Core	LM474	E4U38_001060-T1		PF07817	IPR012476	GO:0016973,GO:0005643								2		No	No	No	N/A
OG0001757	24	Core	Clav26	E4U44_002500-T1		PF07817	IPR012476	GO:0016973,GO:0005643								2		No	No	No	N/A
OG0001757	24	Core	Clav46	E4U45_001008-T1		PF07817	IPR012476	GO:0016973,GO:0005643								2		No	No	No	N/A
OG0001757	24	Core	Clav55	E4U46_000536-T1		PF07817	IPR012476	GO:0016973,GO:0005643								2		No	No	No	N/A
OG0001757	24	Core	LM4	E4U47_000901-T1		PF07817	IPR012476	GO:0016973,GO:0005643								2		No	No	No	N/A
OG0001757	24	Core	LM5	E4U48_001173-T1		PF07817	IPR012476	GO:0016973,GO:0005643								2		No	No	No	N/A
OG0001757	24	Core	LM14	E4U49_005974-T1		PF07817	IPR012476	GO:0016973,GO:0005643								2		No	No	No	N/A
OG0001757	24	Core	LM71	E4U50_001395-T1		PF07817	IPR012476	GO:0016973,GO:0005643								2		No	No	No	N/A
OG0001757	24	Core	LM233	E4U51_000144-T1		PF07817	IPR012476	GO:0016973,GO:0005643								2		No	No	No	N/A
OG0001758	24	Core	20.1	CCE34468.1														No	No	No	N/A
OG0001758	24	Core	LM207	E4U10_003674-T1														No	No	No	N/A
OG0001758	24	Core	LM461	E4U11_002677-T1														No	No	No	N/A
OG0001758	24	Core	LM582	E4U12_007809-T1														No	No	No	N/A
OG0001758	24	Core	Clav04	E4U22_001706-T1														No	No	No	N/A
OG0001758	24	Core	LM28	E4U23_003694-T1														No	No	No	N/A
OG0001758	24	Core	LM30	E4U24_000971-T1														No	No	No	N/A
OG0001758	24	Core	LM33	E4U25_003449-T1														No	No	No	N/A
OG0001758	24	Core	LM39	E4U26_005886-T1														No	No	No	N/A
OG0001758	24	Core	LM232	E4U27_003941-T1														No	No	No	N/A
OG0001758	24	Core	LM470	E4U28_003420-T1														No	No	No	N/A
OG0001758	24	Core	LM46	E4U34_007821-T1														No	No	No	N/A
OG0001758	24	Core	LM60	E4U35_001234-T1														No	No	No	N/A
OG0001758	24	Core	LM223	E4U36_000267-T1														No	No	No	N/A
OG0001758	24	Core	LM469	E4U37_004395-T1														No	No	No	N/A
OG0001758	24	Core	LM474	E4U38_003842-T1														No	No	No	N/A
OG0001758	24	Core	Clav26	E4U44_002584-T1														No	No	No	N/A
OG0001758	24	Core	Clav46	E4U45_004074-T1														No	No	No	N/A
OG0001758	24	Core	Clav55	E4U46_002483-T1														No	No	No	N/A
OG0001758	24	Core	LM4	E4U47_001614-T1														No	No	No	N/A
OG0001758	24	Core	LM5	E4U48_002278-T1														No	No	No	N/A
OG0001758	24	Core	LM14	E4U49_003852-T1														No	No	No	N/A
OG0001758	24	Core	LM71	E4U50_002650-T1														No	No	No	N/A
OG0001758	24	Core	LM233	E4U51_002823-T1														No	No	No	N/A
OG0001759	24	Core	20.1	CCE30972.1		PF03435	IPR005097,IPR036291	GO:0016491,GO:0055114								1	2	No	Yes	No	N/A
OG0001759	24	Core	LM207	E4U10_002776-T1		PF03435	IPR005097,IPR036291	GO:0016491,GO:0055114								1	2	No	Yes	No	N/A
OG0001759	24	Core	LM461	E4U11_002739-T1		PF03435	IPR005097,IPR036291	GO:0016491,GO:0055114								1	2	No	Yes	No	N/A
OG0001759	24	Core	LM582	E4U12_005231-T1		PF03435	IPR005097,IPR036291	GO:0016491,GO:0055114								1	2	No	Yes	No	N/A
OG0001759	24	Core	Clav04	E4U22_001707-T1		PF03435	IPR005097,IPR036291	GO:0016491,GO:0055114								1	2	No	Yes	No	N/A
OG0001759	24	Core	LM28	E4U23_007348-T1		PF03435	IPR005097,IPR036291	GO:0016491,GO:0055114								1	2	No	Yes	No	N/A
OG0001759	24	Core	LM30	E4U24_008275-T1		PF03435	IPR005097,IPR036291	GO:0016491,GO:0055114								1	2	No	Yes	No	N/A
OG0001759	24	Core	LM33	E4U25_002576-T1		PF03435	IPR005097,IPR036291	GO:0016491,GO:0055114								1	2	No	Yes	No	N/A
OG0001759	24	Core	LM39	E4U26_003263-T1		PF03435	IPR005097,IPR036291	GO:0016491,GO:0055114								1	2	No	Yes	No	N/A
OG0001759	24	Core	LM232	E4U27_000495-T1		PF03435	IPR005097,IPR036291	GO:0016491,GO:0055114								1	2	No	Yes	No	N/A
OG0001759	24	Core	LM470	E4U28_005042-T1		PF03435	IPR005097,IPR036291	GO:0016491,GO:0055114								1	2	No	Yes	No	N/A
OG0001759	24	Core	LM46	E4U34_001765-T1		PF03435	IPR005097,IPR036291	GO:0016491,GO:0055114								1	2	No	Yes	No	N/A
OG0001759	24	Core	LM60	E4U35_000800-T1		PF03435	IPR005097,IPR036291	GO:0016491,GO:0055114								1	2	No	Yes	No	N/A
OG0001759	24	Core	LM223	E4U36_007813-T1		PF03435	IPR005097,IPR036291	GO:0016491,GO:0055114								1	2	No	Yes	No	N/A
OG0001759	24	Core	LM469	E4U37_002529-T1		PF03435	IPR005097,IPR036291	GO:0016491,GO:0055114								1	2	No	Yes	No	N/A
OG0001759	24	Core	LM474	E4U38_004000-T1		PF03435	IPR005097,IPR036291	GO:0016491,GO:0055114								1	2	No	Yes	No	N/A
OG0001759	24	Core	Clav26	E4U44_007540-T1		PF03435	IPR005097,IPR036291	GO:0016491,GO:0055114								1	2	No	Yes	No	N/A
OG0001759	24	Core	Clav46	E4U45_001832-T1		PF03435	IPR005097,IPR036291	GO:0016491,GO:0055114								1	2	No	Yes	No	N/A
OG0001759	24	Core	Clav55	E4U46_008111-T1		PF03435	IPR005097,IPR036291	GO:0016491,GO:0055114								1	2	No	Yes	No	N/A
OG0001759	24	Core	LM4	E4U47_001829-T1		PF03435	IPR005097,IPR036291	GO:0016491,GO:0055114								1	2	No	Yes	No	N/A
OG0001759	24	Core	LM5	E4U48_004410-T1		PF03435	IPR005097,IPR036291	GO:0016491,GO:0055114								1	2	No	Yes	No	N/A
OG0001759	24	Core	LM14	E4U49_005417-T1		PF03435	IPR005097,IPR036291	GO:0016491,GO:0055114								1	2	No	Yes	No	N/A
OG0001759	24	Core	LM71	E4U50_007171-T1		PF03435	IPR005097,IPR036291	GO:0016491,GO:0055114								1	2	No	Yes	No	N/A
OG0001759	24	Core	LM233	E4U51_002962-T1		PF03435	IPR005097,IPR036291	GO:0016491,GO:0055114								1	2	No	Yes	No	N/A
OG0001760	24	Core	20.1	CCE30973.1	60SribosomalproteinL37A	PF01780	IPR011331,IPR002674,IPR011332	GO:0006412,GO:0005840,GO:0005622,GO:0003735										No	No	No	N/A
OG0001760	24	Core	LM207	E4U10_002777-T1	60SribosomalproteinL37A	PF01780	IPR002674,IPR011331,IPR011332	GO:0006412,GO:0005840,GO:0005622,GO:0003735										No	No	No	N/A
OG0001760	24	Core	LM461	E4U11_002738-T1	60SribosomalproteinL37A	PF01780	IPR002674,IPR011331,IPR011332	GO:0003735,GO:0006412,GO:0005840,GO:0005622										No	No	No	N/A
OG0001760	24	Core	LM582	E4U12_005232-T1	60SribosomalproteinL37A	PF01780	IPR002674,IPR011331,IPR011332	GO:0003735,GO:0006412,GO:0005840,GO:0005622										No	No	No	N/A
OG0001760	24	Core	Clav04	E4U22_001708-T1	60SribosomalproteinL37A	PF01780	IPR002674,IPR011331,IPR011332	GO:0003735,GO:0006412,GO:0005840,GO:0005622										No	No	No	N/A
OG0001760	24	Core	LM28	E4U23_007347-T1	60SribosomalproteinL37A	PF01780	IPR002674,IPR011331,IPR011332	GO:0006412,GO:0005840,GO:0005622,GO:0003735										No	No	No	N/A
OG0001760	24	Core	LM30	E4U24_008276-T1	60SribosomalproteinL37A	PF01780	IPR002674,IPR011331,IPR011332	GO:0003735,GO:0006412,GO:0005840,GO:0005622										No	No	No	N/A
OG0001760	24	Core	LM33	E4U25_002575-T1	60SribosomalproteinL37A	PF01780	IPR002674,IPR011331,IPR011332	GO:0006412,GO:0005840,GO:0005622,GO:0003735										No	No	No	N/A
OG0001760	24	Core	LM39	E4U26_003262-T1	60SribosomalproteinL37A	PF01780	IPR002674,IPR011331,IPR011332	GO:0006412,GO:0005840,GO:0005622,GO:0003735										No	No	No	N/A
OG0001760	24	Core	LM232	E4U27_000494-T1	60SribosomalproteinL37A	PF01780	IPR002674,IPR011331,IPR011332	GO:0003735,GO:0006412,GO:0005840,GO:0005622										No	No	No	N/A
OG0001760	24	Core	LM470	E4U28_005041-T1	60SribosomalproteinL37A	PF01780	IPR002674,IPR011331,IPR011332	GO:0006412,GO:0005840,GO:0005622,GO:0003735										No	No	No	N/A
OG0001760	24	Core	LM46	E4U34_001766-T1	60SribosomalproteinL37A	PF01780	IPR002674,IPR011331,IPR011332	GO:0006412,GO:0005840,GO:0005622,GO:0003735										No	No	No	N/A
OG0001760	24	Core	LM60	E4U35_000801-T1	60SribosomalproteinL37A	PF01780	IPR002674,IPR011331,IPR011332	GO:0003735,GO:0006412,GO:0005840,GO:0005622										No	No	No	N/A
OG0001760	24	Core	LM223	E4U36_007814-T1	60SribosomalproteinL37A	PF01780	IPR002674,IPR011331,IPR011332	GO:0003735,GO:0006412,GO:0005840,GO:0005622										No	No	No	N/A
OG0001760	24	Core	LM469	E4U37_002528-T1	60SribosomalproteinL37A	PF01780	IPR002674,IPR011331,IPR011332	GO:0003735,GO:0006412,GO:0005840,GO:0005622										No	No	No	N/A
OG0001760	24	Core	LM474	E4U38_003999-T1	60SribosomalproteinL37A	PF01780	IPR002674,IPR011331,IPR011332	GO:0006412,GO:0005840,GO:0005622,GO:0003735										No	No	No	N/A
OG0001760	24	Core	Clav26	E4U44_007541-T1	60SribosomalproteinL37A	PF01780	IPR002674,IPR011331,IPR011332	GO:0006412,GO:0005840,GO:0005622,GO:0003735										No	No	No	N/A
OG0001760	24	Core	Clav46	E4U45_001833-T1	60SribosomalproteinL37A	PF01780	IPR002674,IPR011331,IPR011332	GO:0006412,GO:0005840,GO:0005622,GO:0003735										No	No	No	N/A
OG0001760	24	Core	Clav55	E4U46_008112-T1	60SribosomalproteinL37A	PF01780	IPR002674,IPR011331,IPR011332	GO:0006412,GO:0003735,GO:0005840,GO:0005622										No	No	No	N/A
OG0001760	24	Core	LM4	E4U47_001830-T1	60SribosomalproteinL37A	PF01780	IPR002674,IPR011331,IPR011332	GO:0003735,GO:0006412,GO:0005840,GO:0005622										No	No	No	N/A
OG0001760	24	Core	LM5	E4U48_004409-T1	60SribosomalproteinL37A	PF01780	IPR002674,IPR011331,IPR011332	GO:0006412,GO:0005840,GO:0005622,GO:0003735										No	No	No	N/A
OG0001760	24	Core	LM14	E4U49_005009-T1	60SribosomalproteinL37A	PF01780	IPR002674,IPR011331,IPR011332	GO:0006412,GO:0005840,GO:0005622,GO:0003735										No	No	No	N/A
OG0001760	24	Core	LM71	E4U50_007170-T1	60SribosomalproteinL37A	PF01780	IPR002674,IPR011331,IPR011332	GO:0003735,GO:0006412,GO:0005840,GO:0005622										No	No	No	N/A
OG0001760	24	Core	LM233	E4U51_002963-T1	60SribosomalproteinL37A	PF01780	IPR002674,IPR011331,IPR011332	GO:0006412,GO:0003735,GO:0005840,GO:0005622										No	No	No	N/A
OG0001761	24	Core	20.1	CCE26667.1		PF01699	IPR004837	GO:0016021,GO:0055085								11	11	No	Yes	No	N/A
OG0001761	24	Core	LM207	E4U10_002748-T1		PF01699	IPR004837	GO:0016021,GO:0055085								11	11	No	Yes	No	N/A
OG0001761	24	Core	LM461	E4U11_004050-T1		PF01699	IPR004837	GO:0016021,GO:0055085								11	11	No	Yes	No	N/A
OG0001761	24	Core	LM582	E4U12_006957-T1		PF01699	IPR004837	GO:0016021,GO:0055085								11	11	No	Yes	No	N/A
OG0001761	24	Core	Clav04	E4U22_001710-T1		PF01699	IPR004837	GO:0016021,GO:0055085								11	11	No	Yes	No	N/A
OG0001761	24	Core	LM28	E4U23_005968-T1		PF01699	IPR004837	GO:0016021,GO:0055085								11	11	No	Yes	No	N/A
OG0001761	24	Core	LM30	E4U24_002095-T1		PF01699	IPR004837	GO:0016021,GO:0055085								11	11	No	Yes	No	N/A
OG0001761	24	Core	LM33	E4U25_003114-T1		PF01699	IPR004837	GO:0016021,GO:0055085								11	11	No	Yes	No	N/A
OG0001761	24	Core	LM39	E4U26_008544-T1		PF01699	IPR004837	GO:0016021,GO:0055085								11	11	No	Yes	No	N/A
OG0001761	24	Core	LM232	E4U27_003049-T1		PF01699	IPR004837	GO:0016021,GO:0055085								11	11	No	Yes	No	N/A
OG0001761	24	Core	LM470	E4U28_006906-T1		PF01699	IPR004837	GO:0016021,GO:0055085								11	11	No	Yes	No	N/A
OG0001761	24	Core	LM46	E4U34_001148-T1		PF01699	IPR004837	GO:0016021,GO:0055085								11	11	No	Yes	No	N/A
OG0001761	24	Core	LM60	E4U35_007259-T1		PF01699	IPR004837	GO:0016021,GO:0055085								11	11	No	Yes	No	N/A
OG0001761	24	Core	LM223	E4U36_000360-T1		PF01699	IPR004837	GO:0016021,GO:0055085								11	11	No	Yes	No	N/A
OG0001761	24	Core	LM469	E4U37_002395-T1		PF01699	IPR004837	GO:0016021,GO:0055085								11	11	No	Yes	No	N/A
OG0001761	24	Core	LM474	E4U38_005255-T1		PF01699	IPR004837	GO:0016021,GO:0055085								11	11	No	Yes	No	N/A
OG0001761	24	Core	Clav26	E4U44_000723-T1		PF01699	IPR004837	GO:0016021,GO:0055085								11	11	No	Yes	No	N/A
OG0001761	24	Core	Clav46	E4U45_002037-T1		PF01699	IPR004837	GO:0016021,GO:0055085								11	11	No	Yes	No	N/A
OG0001761	24	Core	Clav55	E4U46_002995-T1		PF01699	IPR004837	GO:0016021,GO:0055085								11	11	No	Yes	No	N/A
OG0001761	24	Core	LM4	E4U47_000396-T1		PF01699	IPR004837	GO:0016021,GO:0055085								11	11	No	Yes	No	N/A
OG0001761	24	Core	LM5	E4U48_000083-T1		PF01699	IPR004837	GO:0016021,GO:0055085								11	11	No	Yes	No	N/A
OG0001761	24	Core	LM14	E4U49_007863-T1		PF01699	IPR004837	GO:0016021,GO:0055085								11	11	No	Yes	No	N/A
OG0001761	24	Core	LM71	E4U50_000233-T1		PF01699	IPR004837	GO:0016021,GO:0055085								11	11	No	Yes	No	N/A
OG0001761	24	Core	LM233	E4U51_000974-T1		PF01699	IPR004837	GO:0016021,GO:0055085								11	11	No	Yes	No	N/A
OG0001762	24	Core	20.1	CCE31402.1		PF04931	IPR007015	GO:0006351,GO:0003887,GO:0003677										No	No	No	N/A
OG0001762	24	Core	LM207	E4U10_001947-T1		PF04931	IPR007015	GO:0006351,GO:0003887,GO:0003677										No	No	No	N/A
OG0001762	24	Core	LM461	E4U11_000271-T1		PF04931	IPR007015	GO:0006351,GO:0003887,GO:0003677										No	No	No	N/A
OG0001762	24	Core	LM582	E4U12_004321-T1		PF04931	IPR007015	GO:0006351,GO:0003887,GO:0003677										No	No	No	N/A
OG0001762	24	Core	Clav04	E4U22_001711-T1		PF04931	IPR007015	GO:0006351,GO:0003887,GO:0003677										No	No	No	N/A
OG0001762	24	Core	LM28	E4U23_003997-T1		PF04931	IPR007015	GO:0006351,GO:0003887,GO:0003677										No	No	No	N/A
OG0001762	24	Core	LM30	E4U24_003169-T1		PF04931	IPR007015	GO:0006351,GO:0003887,GO:0003677										No	No	No	N/A
OG0001762	24	Core	LM33	E4U25_002439-T1		PF04931	IPR007015	GO:0006351,GO:0003887,GO:0003677										No	No	No	N/A
OG0001762	24	Core	LM39	E4U26_004096-T1		PF04931	IPR007015	GO:0006351,GO:0003887,GO:0003677										No	No	No	N/A
OG0001762	24	Core	LM232	E4U27_004654-T1		PF04931	IPR007015	GO:0006351,GO:0003887,GO:0003677										No	No	No	N/A
OG0001762	24	Core	LM470	E4U28_004662-T1		PF04931	IPR007015	GO:0006351,GO:0003887,GO:0003677										No	No	No	N/A
OG0001762	24	Core	LM46	E4U34_003278-T1		PF04931	IPR007015	GO:0006351,GO:0003887,GO:0003677										No	No	No	N/A
OG0001762	24	Core	LM60	E4U35_004850-T1		PF04931	IPR007015	GO:0006351,GO:0003887,GO:0003677										No	No	No	N/A
OG0001762	24	Core	LM223	E4U36_002461-T1		PF04931	IPR007015	GO:0006351,GO:0003887,GO:0003677										No	No	No	N/A
OG0001762	24	Core	LM469	E4U37_004759-T1		PF04931	IPR007015	GO:0006351,GO:0003887,GO:0003677										No	No	No	N/A
OG0001762	24	Core	LM474	E4U38_002877-T1		PF04931	IPR007015	GO:0006351,GO:0003887,GO:0003677										No	No	No	N/A
OG0001762	24	Core	Clav26	E4U44_001236-T1		PF04931	IPR007015	GO:0006351,GO:0003887,GO:0003677										No	No	No	N/A
OG0001762	24	Core	Clav46	E4U45_007959-T1		PF04931	IPR007015	GO:0006351,GO:0003887,GO:0003677										No	No	No	N/A
OG0001762	24	Core	Clav55	E4U46_000382-T1		PF04931	IPR007015	GO:0006351,GO:0003887,GO:0003677										No	No	No	N/A
OG0001762	24	Core	LM4	E4U47_004987-T1		PF04931	IPR007015	GO:0006351,GO:0003887,GO:0003677										No	No	No	N/A
OG0001762	24	Core	LM5	E4U48_006187-T1		PF04931	IPR007015	GO:0006351,GO:0003887,GO:0003677										No	No	No	N/A
OG0001762	24	Core	LM14	E4U49_004817-T1		PF04931	IPR007015	GO:0006351,GO:0003887,GO:0003677										No	No	No	N/A
OG0001762	24	Core	LM71	E4U50_002610-T1		PF04931	IPR007015	GO:0006351,GO:0003887,GO:0003677										No	No	No	N/A
OG0001762	24	Core	LM233	E4U51_004933-T1		PF04931	IPR007015	GO:0006351,GO:0003887,GO:0003677										No	No	No	N/A
OG0001763	24	Core	20.1	CCE32101.1		PF00172	IPR001138,IPR036864	GO:0000981,GO:0006355,GO:0005634,GO:0008270										No	No	No	N/A
OG0001763	24	Core	LM207	E4U10_002567-T1		PF00172	IPR001138,IPR036864	GO:0000981,GO:0006355,GO:0005634,GO:0008270										No	No	No	N/A
OG0001763	24	Core	LM461	E4U11_002985-T1		PF00172	IPR001138,IPR036864	GO:0000981,GO:0005634,GO:0006355,GO:0008270										No	No	No	N/A
OG0001763	24	Core	LM582	E4U12_005912-T1		PF00172	IPR001138,IPR036864	GO:0000981,GO:0005634,GO:0006355,GO:0008270										No	No	No	N/A
OG0001763	24	Core	Clav04	E4U22_001713-T1		PF00172	IPR001138,IPR036864	GO:0000981,GO:0006355,GO:0005634,GO:0008270										No	No	No	N/A
OG0001763	24	Core	LM28	E4U23_002577-T1		PF00172	IPR001138,IPR036864	GO:0000981,GO:0006355,GO:0005634,GO:0008270										No	No	No	N/A
OG0001763	24	Core	LM30	E4U24_001960-T1		PF00172	IPR001138,IPR036864	GO:0006355,GO:0000981,GO:0005634,GO:0008270										No	No	No	N/A
OG0001763	24	Core	LM33	E4U25_003512-T1		PF00172	IPR001138,IPR036864	GO:0000981,GO:0006355,GO:0005634,GO:0008270										No	No	No	N/A
OG0001763	24	Core	LM39	E4U26_005189-T1		PF00172	IPR001138,IPR036864	GO:0000981,GO:0006355,GO:0005634,GO:0008270										No	No	No	N/A
OG0001763	24	Core	LM232	E4U27_004123-T1		PF00172	IPR001138,IPR036864	GO:0000981,GO:0006355,GO:0005634,GO:0008270										No	No	No	N/A
OG0001763	24	Core	LM470	E4U28_004359-T1		PF00172	IPR001138,IPR036864	GO:0000981,GO:0005634,GO:0006355,GO:0008270										No	No	No	N/A
OG0001763	24	Core	LM46	E4U34_005083-T1		PF00172	IPR001138,IPR036864	GO:0000981,GO:0005634,GO:0006355,GO:0008270										No	No	No	N/A
OG0001763	24	Core	LM60	E4U35_000343-T1		PF00172	IPR001138,IPR036864	GO:0006355,GO:0000981,GO:0005634,GO:0008270										No	No	No	N/A
OG0001763	24	Core	LM223	E4U36_005355-T1		PF00172	IPR001138,IPR036864	GO:0006355,GO:0000981,GO:0005634,GO:0008270										No	No	No	N/A
OG0001763	24	Core	LM469	E4U37_004162-T1		PF00172	IPR001138,IPR036864	GO:0000981,GO:0006355,GO:0005634,GO:0008270										No	No	No	N/A
OG0001763	24	Core	LM474	E4U38_007119-T1		PF00172	IPR001138,IPR036864	GO:0006355,GO:0000981,GO:0005634,GO:0008270										No	No	No	N/A
OG0001763	24	Core	Clav26	E4U44_003505-T1		PF00172	IPR001138,IPR036864	GO:0000981,GO:0006355,GO:0005634,GO:0008270										No	No	No	N/A
OG0001763	24	Core	Clav46	E4U45_002485-T1		PF00172	IPR001138,IPR036864	GO:0006355,GO:0000981,GO:0005634,GO:0008270										No	No	No	N/A
OG0001763	24	Core	Clav55	E4U46_001978-T1		PF00172	IPR001138,IPR036864	GO:0006355,GO:0000981,GO:0005634,GO:0008270										No	No	No	N/A
OG0001763	24	Core	LM4	E4U47_007930-T1		PF00172	IPR001138,IPR036864	GO:0006355,GO:0000981,GO:0005634,GO:0008270										No	No	No	N/A
OG0001763	24	Core	LM5	E4U48_007437-T1		PF00172	IPR001138,IPR036864	GO:0000981,GO:0006355,GO:0005634,GO:0008270										No	No	No	N/A
OG0001763	24	Core	LM14	E4U49_007183-T1		PF00172	IPR001138,IPR036864	GO:0006355,GO:0000981,GO:0005634,GO:0008270										No	No	No	N/A
OG0001763	24	Core	LM71	E4U50_003429-T1		PF00172	IPR001138,IPR036864	GO:0000981,GO:0006355,GO:0005634,GO:0008270										No	No	No	N/A
OG0001763	24	Core	LM233	E4U51_004824-T1		PF00172	IPR001138,IPR036864	GO:0000981,GO:0005634,GO:0006355,GO:0008270										No	No	No	N/A
OG0001764	24	Core	20.1	CCE32510.1		PF01507	IPR014729,IPR002500	GO:0008152,GO:0003824										No	No	No	N/A
OG0001764	24	Core	LM207	E4U10_000968-T1		PF01507	IPR002500,IPR014729	GO:0008152,GO:0003824										No	No	No	N/A
OG0001764	24	Core	LM461	E4U11_000207-T1		PF01507	IPR002500,IPR014729	GO:0008152,GO:0003824										No	No	No	N/A
OG0001764	24	Core	LM582	E4U12_006056-T1		PF01507	IPR002500,IPR014729	GO:0008152,GO:0003824										No	No	No	N/A
OG0001764	24	Core	Clav04	E4U22_001714-T1		PF01507	IPR002500,IPR014729	GO:0008152,GO:0003824										No	No	No	N/A
OG0001764	24	Core	LM28	E4U23_008284-T1		PF01507	IPR002500,IPR014729	GO:0008152,GO:0003824										No	No	No	N/A
OG0001764	24	Core	LM30	E4U24_003098-T1		PF01507	IPR002500,IPR014729	GO:0008152,GO:0003824										No	No	No	N/A
OG0001764	24	Core	LM33	E4U25_004250-T1		PF01507	IPR002500,IPR014729	GO:0008152,GO:0003824										No	No	No	N/A
OG0001764	24	Core	LM39	E4U26_002692-T1		PF01507	IPR002500,IPR014729	GO:0008152,GO:0003824										No	No	No	N/A
OG0001764	24	Core	LM232	E4U27_004916-T1		PF01507	IPR014729,IPR002500	GO:0008152,GO:0003824										No	No	No	N/A
OG0001764	24	Core	LM470	E4U28_001396-T1		PF01507	IPR002500,IPR014729	GO:0008152,GO:0003824										No	No	No	N/A
OG0001764	24	Core	LM46	E4U34_000776-T1		PF01507	IPR002500,IPR014729	GO:0008152,GO:0003824										No	No	No	N/A
OG0001764	24	Core	LM60	E4U35_008335-T1		PF01507	IPR014729,IPR002500	GO:0008152,GO:0003824										No	No	No	N/A
OG0001764	24	Core	LM223	E4U36_007137-T1		PF01507	IPR002500,IPR014729	GO:0008152,GO:0003824										No	No	No	N/A
OG0001764	24	Core	LM469	E4U37_004631-T1		PF01507	IPR002500,IPR014729	GO:0008152,GO:0003824										No	No	No	N/A
OG0001764	24	Core	LM474	E4U38_005306-T1		PF01507	IPR002500,IPR014729	GO:0008152,GO:0003824										No	No	No	N/A
OG0001764	24	Core	Clav26	E4U44_005391-T1		PF01507	IPR002500,IPR014729	GO:0008152,GO:0003824										No	No	No	N/A
OG0001764	24	Core	Clav46	E4U45_000176-T1		PF01507	IPR002500,IPR014729	GO:0008152,GO:0003824										No	No	No	N/A
OG0001764	24	Core	Clav55	E4U46_005979-T1		PF01507	IPR014729,IPR002500	GO:0008152,GO:0003824										No	No	No	N/A
OG0001764	24	Core	LM4	E4U47_007397-T1		PF01507	IPR002500,IPR014729	GO:0008152,GO:0003824										No	No	No	N/A
OG0001764	24	Core	LM5	E4U48_001593-T1		PF01507	IPR002500,IPR014729	GO:0008152,GO:0003824										No	No	No	N/A
OG0001764	24	Core	LM14	E4U49_004845-T1		PF01507	IPR002500,IPR014729	GO:0008152,GO:0003824										No	No	No	N/A
OG0001764	24	Core	LM71	E4U50_001147-T1		PF01507	IPR002500,IPR014729	GO:0008152,GO:0003824										No	No	No	N/A
OG0001764	24	Core	LM233	E4U51_000804-T1		PF01507	IPR014729,IPR002500	GO:0008152,GO:0003824										No	No	No	N/A
OG0001765	24	Core	20.1	CCE32509.1		PF00854	IPR000109,IPR018456,IPR036259	GO:0022857,GO:0055085,GO:0005215,GO:0006857,GO:0016020								11	11	No	Yes	No	N/A
OG0001765	24	Core	LM207	E4U10_000969-T1		PF00854	IPR000109,IPR018456,IPR036259	GO:0022857,GO:0055085,GO:0005215,GO:0006857,GO:0016020								11	11	No	Yes	No	N/A
OG0001765	24	Core	LM461	E4U11_000206-T1		PF00854	IPR000109,IPR018456,IPR036259	GO:0022857,GO:0055085,GO:0005215,GO:0006857,GO:0016020								11	11	No	Yes	No	N/A
OG0001765	24	Core	LM582	E4U12_006055-T1		PF00854	IPR000109,IPR018456,IPR036259	GO:0022857,GO:0055085,GO:0005215,GO:0006857,GO:0016020								11	11	No	Yes	No	N/A
OG0001765	24	Core	Clav04	E4U22_001715-T1		PF00854	IPR000109,IPR018456,IPR036259	GO:0022857,GO:0055085,GO:0005215,GO:0006857,GO:0016020								11	11	No	Yes	No	N/A
OG0001765	24	Core	LM28	E4U23_008285-T1		PF00854	IPR000109,IPR018456,IPR036259	GO:0022857,GO:0055085,GO:0005215,GO:0006857,GO:0016020								11	11	No	Yes	No	N/A
OG0001765	24	Core	LM30	E4U24_003097-T1		PF00854	IPR000109,IPR018456,IPR036259	GO:0022857,GO:0055085,GO:0005215,GO:0006857,GO:0016020								11	11	No	Yes	No	N/A
OG0001765	24	Core	LM33	E4U25_004249-T1		PF00854	IPR000109,IPR018456,IPR036259	GO:0022857,GO:0055085,GO:0005215,GO:0006857,GO:0016020								11	11	No	Yes	No	N/A
OG0001765	24	Core	LM39	E4U26_002693-T1		PF00854	IPR000109,IPR018456,IPR036259	GO:0022857,GO:0055085,GO:0005215,GO:0006857,GO:0016020								11	11	No	Yes	No	N/A
OG0001765	24	Core	LM232	E4U27_004917-T1		PF00854	IPR000109,IPR018456,IPR036259	GO:0022857,GO:0055085,GO:0005215,GO:0006857,GO:0016020								11	11	No	Yes	No	N/A
OG0001765	24	Core	LM470	E4U28_001397-T1		PF00854	IPR000109,IPR018456,IPR036259	GO:0022857,GO:0055085,GO:0005215,GO:0006857,GO:0016020								11	11	No	Yes	No	N/A
OG0001765	24	Core	LM46	E4U34_000777-T1		PF00854	IPR000109,IPR018456,IPR036259	GO:0022857,GO:0055085,GO:0005215,GO:0006857,GO:0016020								11	11	No	Yes	No	N/A
OG0001765	24	Core	LM60	E4U35_008334-T1		PF00854	IPR000109,IPR018456,IPR036259	GO:0022857,GO:0055085,GO:0005215,GO:0006857,GO:0016020								11	11	No	Yes	No	N/A
OG0001765	24	Core	LM223	E4U36_007136-T1		PF00854	IPR000109,IPR018456,IPR036259	GO:0022857,GO:0055085,GO:0005215,GO:0006857,GO:0016020								11	11	No	Yes	No	N/A
OG0001765	24	Core	LM469	E4U37_004630-T1		PF00854	IPR000109,IPR018456,IPR036259	GO:0022857,GO:0055085,GO:0005215,GO:0006857,GO:0016020								11	11	No	Yes	No	N/A
OG0001765	24	Core	LM474	E4U38_005305-T1		PF00854	IPR000109,IPR018456,IPR036259	GO:0022857,GO:0055085,GO:0005215,GO:0006857,GO:0016020								11	11	No	Yes	No	N/A
OG0001765	24	Core	Clav26	E4U44_005390-T1		PF00854	IPR000109,IPR018456,IPR036259	GO:0022857,GO:0055085,GO:0005215,GO:0006857,GO:0016020								11	11	No	Yes	No	N/A
OG0001765	24	Core	Clav46	E4U45_000175-T1		PF00854	IPR000109,IPR018456,IPR036259	GO:0022857,GO:0055085,GO:0005215,GO:0006857,GO:0016020								11	11	No	Yes	No	N/A
OG0001765	24	Core	Clav55	E4U46_005980-T1		PF00854	IPR000109,IPR018456,IPR036259	GO:0022857,GO:0055085,GO:0005215,GO:0006857,GO:0016020								11	11	No	Yes	No	N/A
OG0001765	24	Core	LM4	E4U47_007398-T1		PF00854	IPR000109,IPR018456,IPR036259	GO:0022857,GO:0055085,GO:0005215,GO:0006857,GO:0016020								11	11	No	Yes	No	N/A
OG0001765	24	Core	LM5	E4U48_001594-T1		PF00854	IPR000109,IPR018456,IPR036259	GO:0022857,GO:0055085,GO:0005215,GO:0006857,GO:0016020								11	11	No	Yes	No	N/A
OG0001765	24	Core	LM14	E4U49_004846-T1		PF00854	IPR000109,IPR018456,IPR036259	GO:0022857,GO:0055085,GO:0005215,GO:0006857,GO:0016020								11	11	No	Yes	No	N/A
OG0001765	24	Core	LM71	E4U50_001148-T1		PF00854	IPR000109,IPR018456,IPR036259	GO:0022857,GO:0055085,GO:0005215,GO:0006857,GO:0016020								11	11	No	Yes	No	N/A
OG0001765	24	Core	LM233	E4U51_000805-T1		PF00854	IPR000109,IPR018456,IPR036259	GO:0022857,GO:0055085,GO:0005215,GO:0006857,GO:0016020								11	11	No	Yes	No	N/A
OG0001766	24	Core	20.1	CCE32508.1		PF04082	IPR007219	GO:0006351,GO:0005634,GO:0003677,GO:0008270										No	No	No	N/A
OG0001766	24	Core	LM207	E4U10_000970-T1		PF04082	IPR007219	GO:0006351,GO:0005634,GO:0003677,GO:0008270										No	No	No	N/A
OG0001766	24	Core	LM461	E4U11_000205-T1		PF04082	IPR007219	GO:0006351,GO:0005634,GO:0003677,GO:0008270										No	No	No	N/A
OG0001766	24	Core	LM582	E4U12_006850-T1		PF04082	IPR007219	GO:0006351,GO:0005634,GO:0003677,GO:0008270										No	No	No	N/A
OG0001766	24	Core	Clav04	E4U22_001716-T1		PF04082	IPR007219	GO:0006351,GO:0005634,GO:0003677,GO:0008270										No	No	No	N/A
OG0001766	24	Core	LM28	E4U23_008286-T1		PF04082	IPR007219	GO:0006351,GO:0005634,GO:0003677,GO:0008270										No	No	No	N/A
OG0001766	24	Core	LM30	E4U24_003096-T1		PF04082	IPR007219	GO:0006351,GO:0005634,GO:0003677,GO:0008270										No	No	No	N/A
OG0001766	24	Core	LM33	E4U25_004248-T1		PF04082,PF00172	IPR001138,IPR007219,IPR036864	GO:0006351,GO:0003677,GO:0000981,GO:0008270,GO:0005634,GO:0006355										No	No	No	N/A
OG0001766	24	Core	LM39	E4U26_002694-T1		PF04082,PF00172	IPR001138,IPR007219,IPR036864	GO:0006351,GO:0003677,GO:0000981,GO:0008270,GO:0005634,GO:0006355										No	No	No	N/A
OG0001766	24	Core	LM232	E4U27_004918-T1		PF04082	IPR007219	GO:0006351,GO:0005634,GO:0003677,GO:0008270										No	No	No	N/A
OG0001766	24	Core	LM470	E4U28_001398-T1		PF04082	IPR007219	GO:0006351,GO:0005634,GO:0003677,GO:0008270										No	No	No	N/A
OG0001766	24	Core	LM46	E4U34_000778-T1		PF04082	IPR007219	GO:0006351,GO:0005634,GO:0003677,GO:0008270										No	No	No	N/A
OG0001766	24	Core	LM60	E4U35_008333-T1		PF04082	IPR007219	GO:0006351,GO:0005634,GO:0003677,GO:0008270										No	No	No	N/A
OG0001766	24	Core	LM223	E4U36_007135-T1		PF04082	IPR007219	GO:0006351,GO:0005634,GO:0003677,GO:0008270										No	No	No	N/A
OG0001766	24	Core	LM469	E4U37_004629-T1		PF04082	IPR007219	GO:0006351,GO:0005634,GO:0003677,GO:0008270										No	No	No	N/A
OG0001766	24	Core	LM474	E4U38_005304-T1		PF04082	IPR007219	GO:0006351,GO:0005634,GO:0003677,GO:0008270										No	No	No	N/A
OG0001766	24	Core	Clav26	E4U44_001310-T1		PF04082	IPR007219	GO:0006351,GO:0005634,GO:0003677,GO:0008270										No	No	No	N/A
OG0001766	24	Core	Clav46	E4U45_000174-T1		PF04082	IPR007219	GO:0006351,GO:0005634,GO:0003677,GO:0008270										No	No	No	N/A
OG0001766	24	Core	Clav55	E4U46_000506-T1		PF04082	IPR007219	GO:0006351,GO:0005634,GO:0003677,GO:0008270										No	No	No	N/A
OG0001766	24	Core	LM4	E4U47_007399-T1			IPR007219	GO:0006351,GO:0005634,GO:0003677,GO:0008270										No	No	No	N/A
OG0001766	24	Core	LM5	E4U48_001595-T1		PF04082	IPR007219	GO:0006351,GO:0005634,GO:0003677,GO:0008270										No	No	No	N/A
OG0001766	24	Core	LM14	E4U49_004847-T1		PF04082	IPR007219	GO:0006351,GO:0005634,GO:0003677,GO:0008270										No	No	No	N/A
OG0001766	24	Core	LM71	E4U50_001149-T1		PF04082	IPR007219	GO:0006351,GO:0005634,GO:0003677,GO:0008270										No	No	No	N/A
OG0001766	24	Core	LM233	E4U51_000807-T1		PF04082	IPR007219	GO:0006351,GO:0005634,GO:0003677,GO:0008270										No	No	No	N/A
OG0001767	24	Core	20.1	CCE32507.1		PF04082,PF00172	IPR001138,IPR007219,IPR036864	GO:0006351,GO:0003677,GO:0000981,GO:0008270,GO:0005634,GO:0006355										No	No	No	N/A
OG0001767	24	Core	LM207	E4U10_000971-T1		PF04082,PF00172	IPR007219,IPR001138,IPR036864	GO:0006351,GO:0003677,GO:0000981,GO:0008270,GO:0006355,GO:0005634										No	No	No	N/A
OG0001767	24	Core	LM461	E4U11_003320-T1		PF04082,PF00172	IPR001138,IPR007219,IPR036864	GO:0006351,GO:0003677,GO:0000981,GO:0008270,GO:0005634,GO:0006355										No	No	No	N/A
OG0001767	24	Core	LM582	E4U12_006851-T1		PF04082,PF00172	IPR001138,IPR007219,IPR036864	GO:0006351,GO:0003677,GO:0000981,GO:0008270,GO:0005634,GO:0006355										No	No	No	N/A
OG0001767	24	Core	Clav04	E4U22_001717-T1		PF04082,PF00172	IPR001138,IPR007219,IPR036864	GO:0006351,GO:0003677,GO:0000981,GO:0008270,GO:0005634,GO:0006355										No	No	No	N/A
OG0001767	24	Core	LM28	E4U23_006950-T1		PF04082,PF00172	IPR001138,IPR007219,IPR036864	GO:0006351,GO:0003677,GO:0000981,GO:0008270,GO:0005634,GO:0006355										No	No	No	N/A
OG0001767	24	Core	LM30	E4U24_003095-T1		PF04082,PF00172	IPR001138,IPR007219,IPR036864	GO:0006351,GO:0003677,GO:0000981,GO:0008270,GO:0005634,GO:0006355										No	No	No	N/A
OG0001767	24	Core	LM33	E4U25_004247-T1		PF04082,PF00172	IPR001138,IPR007219,IPR036864	GO:0006351,GO:0003677,GO:0000981,GO:0008270,GO:0005634,GO:0006355										No	No	No	N/A
OG0001767	24	Core	LM39	E4U26_002695-T1		PF04082,PF00172	IPR001138,IPR007219,IPR036864	GO:0006351,GO:0003677,GO:0000981,GO:0008270,GO:0005634,GO:0006355										No	No	No	N/A
OG0001767	24	Core	LM232	E4U27_001836-T1		PF04082,PF00172	IPR007219,IPR001138,IPR036864	GO:0006351,GO:0003677,GO:0000981,GO:0008270,GO:0005634,GO:0006355										No	No	No	N/A
OG0001767	24	Core	LM470	E4U28_001399-T1		PF04082,PF00172	IPR001138,IPR007219,IPR036864	GO:0006351,GO:0003677,GO:0000981,GO:0008270,GO:0005634,GO:0006355										No	No	No	N/A
OG0001767	24	Core	LM46	E4U34_006331-T1		PF04082,PF00172	IPR001138,IPR007219,IPR036864	GO:0006351,GO:0003677,GO:0000981,GO:0008270,GO:0005634,GO:0006355										No	No	No	N/A
OG0001767	24	Core	LM60	E4U35_006452-T1		PF04082	IPR007219	GO:0006351,GO:0005634,GO:0003677,GO:0008270										No	No	No	N/A
OG0001767	24	Core	LM223	E4U36_007134-T1		PF04082,PF00172	IPR001138,IPR007219,IPR036864	GO:0006351,GO:0003677,GO:0000981,GO:0008270,GO:0005634,GO:0006355										No	No	No	N/A
OG0001767	24	Core	LM469	E4U37_004628-T1		PF04082,PF00172	IPR001138,IPR007219,IPR036864	GO:0006351,GO:0003677,GO:0000981,GO:0008270,GO:0005634,GO:0006355										No	No	No	N/A
OG0001767	24	Core	LM474	E4U38_005303-T1		PF04082,PF00172	IPR001138,IPR007219,IPR036864	GO:0006351,GO:0003677,GO:0000981,GO:0008270,GO:0005634,GO:0006355										No	No	No	N/A
OG0001767	24	Core	Clav26	E4U44_001309-T1		PF04082	IPR007219	GO:0006351,GO:0005634,GO:0003677,GO:0008270										No	No	No	N/A
OG0001767	24	Core	Clav46	E4U45_000173-T1		PF04082,PF00172	IPR007219,IPR001138,IPR036864	GO:0006351,GO:0003677,GO:0000981,GO:0008270,GO:0006355,GO:0005634										No	No	No	N/A
OG0001767	24	Core	Clav55	E4U46_000507-T1		PF04082,PF00172	IPR001138,IPR007219,IPR036864	GO:0006351,GO:0003677,GO:0000981,GO:0008270,GO:0005634,GO:0006355										No	No	No	N/A
OG0001767	24	Core	LM4	E4U47_007400-T1		PF04082,PF00172	IPR001138,IPR007219,IPR036864	GO:0006351,GO:0003677,GO:0000981,GO:0008270,GO:0005634,GO:0006355										No	No	No	N/A
OG0001767	24	Core	LM5	E4U48_001596-T1		PF04082,PF00172	IPR001138,IPR007219,IPR036864	GO:0006351,GO:0003677,GO:0000981,GO:0008270,GO:0005634,GO:0006355										No	No	No	N/A
OG0001767	24	Core	LM14	E4U49_008084-T1		PF04082,PF00172	IPR001138,IPR007219,IPR036864	GO:0006351,GO:0003677,GO:0000981,GO:0008270,GO:0005634,GO:0006355										No	No	No	N/A
OG0001767	24	Core	LM71	E4U50_001150-T1		PF04082,PF00172	IPR001138,IPR007219,IPR036864	GO:0006351,GO:0003677,GO:0000981,GO:0008270,GO:0005634,GO:0006355										No	No	No	N/A
OG0001767	24	Core	LM233	E4U51_000808-T1		PF04082	IPR007219	GO:0006351,GO:0005634,GO:0003677,GO:0008270										No	No	No	N/A
OG0001768	24	Core	20.1	CCE32503.1														No	No	No	N/A
OG0001768	24	Core	LM207	E4U10_000973-T1														No	No	No	N/A
OG0001768	24	Core	LM461	E4U11_003322-T1														No	No	No	N/A
OG0001768	24	Core	LM582	E4U12_006854-T1														No	No	No	N/A
OG0001768	24	Core	Clav04	E4U22_001721-T1														No	No	No	N/A
OG0001768	24	Core	LM28	E4U23_006952-T1														No	No	No	N/A
OG0001768	24	Core	LM30	E4U24_003093-T1														No	No	No	N/A
OG0001768	24	Core	LM33	E4U25_004243-T1														No	No	No	N/A
OG0001768	24	Core	LM39	E4U26_002699-T1														No	No	No	N/A
OG0001768	24	Core	LM232	E4U27_001839-T1														No	No	No	N/A
OG0001768	24	Core	LM470	E4U28_001403-T1														No	No	No	N/A
OG0001768	24	Core	LM46	E4U34_006333-T1														No	No	No	N/A
OG0001768	24	Core	LM60	E4U35_004030-T1														No	No	No	N/A
OG0001768	24	Core	LM223	E4U36_007130-T1														No	No	No	N/A
OG0001768	24	Core	LM469	E4U37_004625-T1														No	No	No	N/A
OG0001768	24	Core	LM474	E4U38_005301-T1														No	No	No	N/A
OG0001768	24	Core	Clav26	E4U44_001307-T1														No	No	No	N/A
OG0001768	24	Core	Clav46	E4U45_000171-T1														No	No	No	N/A
OG0001768	24	Core	Clav55	E4U46_000510-T1														No	No	No	N/A
OG0001768	24	Core	LM4	E4U47_007402-T1														No	No	No	N/A
OG0001768	24	Core	LM5	E4U48_001599-T1														No	No	No	N/A
OG0001768	24	Core	LM14	E4U49_008086-T1														No	No	No	N/A
OG0001768	24	Core	LM71	E4U50_001153-T1														No	No	No	N/A
OG0001768	24	Core	LM233	E4U51_000810-T1														No	No	No	N/A
OG0001769	24	Core	20.1	CCE27724.1		PF00069,PF07714	IPR000719,IPR017441,IPR008271,IPR011009	GO:0005524,GO:0006468,GO:0004672										No	No	No	N/A
OG0001769	24	Core	LM207	E4U10_007514-T1		PF00069,PF07714	IPR000719,IPR017441,IPR008271,IPR011009	GO:0005524,GO:0006468,GO:0004672										No	No	No	N/A
OG0001769	24	Core	LM461	E4U11_000972-T1		PF00069,PF07714	IPR000719,IPR017441,IPR008271,IPR011009	GO:0005524,GO:0006468,GO:0004672										No	No	No	N/A
OG0001769	24	Core	LM582	E4U12_003552-T1		PF00069,PF07714	IPR000719,IPR017441,IPR008271,IPR011009	GO:0005524,GO:0006468,GO:0004672										No	No	No	N/A
OG0001769	24	Core	Clav04	E4U22_001725-T1		PF00069,PF07714	IPR000719,IPR008271,IPR017441,IPR011009	GO:0005524,GO:0006468,GO:0004672										No	No	No	N/A
OG0001769	24	Core	LM28	E4U23_003390-T1		PF00069,PF07714	IPR000719,IPR017441,IPR008271,IPR011009	GO:0005524,GO:0006468,GO:0004672										No	No	No	N/A
OG0001769	24	Core	LM30	E4U24_001063-T1		PF00069,PF07714	IPR000719,IPR017441,IPR008271,IPR011009	GO:0005524,GO:0006468,GO:0004672										No	No	No	N/A
OG0001769	24	Core	LM33	E4U25_005974-T1		PF00069,PF07714	IPR000719,IPR017441,IPR008271,IPR011009	GO:0005524,GO:0006468,GO:0004672										No	No	No	N/A
OG0001769	24	Core	LM39	E4U26_007849-T1		PF00069,PF07714	IPR000719,IPR017441,IPR008271,IPR011009	GO:0005524,GO:0006468,GO:0004672										No	No	No	N/A
OG0001769	24	Core	LM232	E4U27_002431-T1		PF00069,PF07714	IPR000719,IPR008271,IPR017441,IPR011009	GO:0005524,GO:0006468,GO:0004672										No	No	No	N/A
OG0001769	24	Core	LM470	E4U28_002557-T1		PF00069,PF07714	IPR000719,IPR017441,IPR008271,IPR011009	GO:0005524,GO:0006468,GO:0004672										No	No	No	N/A
OG0001769	24	Core	LM46	E4U34_000827-T1		PF00069,PF07714	IPR000719,IPR008271,IPR017441,IPR011009	GO:0005524,GO:0006468,GO:0004672										No	No	No	N/A
OG0001769	24	Core	LM60	E4U35_001107-T1		PF00069,PF07714	IPR000719,IPR008271,IPR017441,IPR011009	GO:0005524,GO:0006468,GO:0004672										No	No	No	N/A
OG0001769	24	Core	LM223	E4U36_007901-T1		PF00069,PF07714	IPR000719,IPR017441,IPR008271,IPR011009	GO:0005524,GO:0006468,GO:0004672										No	No	No	N/A
OG0001769	24	Core	LM469	E4U37_003939-T1		PF00069,PF07714	IPR000719,IPR008271,IPR017441,IPR011009	GO:0005524,GO:0006468,GO:0004672										No	No	No	N/A
OG0001769	24	Core	LM474	E4U38_003033-T1		PF00069,PF07714	IPR000719,IPR017441,IPR008271,IPR011009	GO:0005524,GO:0006468,GO:0004672										No	No	No	N/A
OG0001769	24	Core	Clav26	E4U44_002876-T1		PF00069,PF07714	IPR000719,IPR017441,IPR008271,IPR011009	GO:0005524,GO:0006468,GO:0004672										No	No	No	N/A
OG0001769	24	Core	Clav46	E4U45_000973-T1		PF00069,PF07714	IPR000719,IPR017441,IPR008271,IPR011009	GO:0005524,GO:0006468,GO:0004672										No	No	No	N/A
OG0001769	24	Core	Clav55	E4U46_000560-T1		PF00069,PF07714	IPR000719,IPR017441,IPR008271,IPR011009	GO:0005524,GO:0006468,GO:0004672										No	No	No	N/A
OG0001769	24	Core	LM4	E4U47_003206-T1		PF00069,PF07714	IPR000719,IPR017441,IPR008271,IPR011009	GO:0005524,GO:0006468,GO:0004672										No	No	No	N/A
OG0001769	24	Core	LM5	E4U48_001897-T1		PF00069,PF07714	IPR000719,IPR008271,IPR017441,IPR011009	GO:0005524,GO:0006468,GO:0004672										No	No	No	N/A
OG0001769	24	Core	LM14	E4U49_006046-T1		PF00069,PF07714	IPR000719,IPR017441,IPR008271,IPR011009	GO:0005524,GO:0006468,GO:0004672										No	No	No	N/A
OG0001769	24	Core	LM71	E4U50_000183-T1		PF00069,PF07714	IPR000719,IPR017441,IPR008271,IPR011009	GO:0005524,GO:0006468,GO:0004672										No	No	No	N/A
OG0001769	24	Core	LM233	E4U51_003589-T1		PF00069,PF07714	IPR000719,IPR017441,IPR008271,IPR011009	GO:0005524,GO:0006468,GO:0004672										No	No	No	N/A
OG0001770	24	Core	20.1	CCE31990.1		PF17784	IPR027417											No	No	No	N/A
OG0001770	24	Core	LM207	E4U10_004521-T1			IPR027417									1		No	No	No	N/A
OG0001770	24	Core	LM461	E4U11_003023-T1			IPR027417									1		No	No	No	N/A
OG0001770	24	Core	LM582	E4U12_001637-T1			IPR027417											No	No	No	N/A
OG0001770	24	Core	Clav04	E4U22_001728-T1			IPR027417									1		No	No	No	N/A
OG0001770	24	Core	LM28	E4U23_002911-T1			IPR027417									1		No	No	No	N/A
OG0001770	24	Core	LM30	E4U24_004622-T1			IPR027417									1		No	No	No	N/A
OG0001770	24	Core	LM33	E4U25_002717-T1			IPR027417									1		No	No	No	N/A
OG0001770	24	Core	LM39	E4U26_004061-T1			IPR027417									1		No	No	No	N/A
OG0001770	24	Core	LM232	E4U27_003033-T1			IPR027417									1		No	No	No	N/A
OG0001770	24	Core	LM470	E4U28_003901-T1			IPR027417											No	No	No	N/A
OG0001770	24	Core	LM46	E4U34_002994-T1			IPR027417									1		No	No	No	N/A
OG0001770	24	Core	LM60	E4U35_000950-T1			IPR027417									1		No	No	No	N/A
OG0001770	24	Core	LM223	E4U36_003184-T1			IPR027417									1		No	No	No	N/A
OG0001770	24	Core	LM469	E4U37_003738-T1			IPR027417									1		No	No	No	N/A
OG0001770	24	Core	LM474	E4U38_000585-T1			IPR027417									1		No	No	No	N/A
OG0001770	24	Core	Clav26	E4U44_005773-T1			IPR027417									1		No	No	No	N/A
OG0001770	24	Core	Clav46	E4U45_002841-T1			IPR027417									1		No	No	No	N/A
OG0001770	24	Core	Clav55	E4U46_005120-T1			IPR027417									1		No	No	No	N/A
OG0001770	24	Core	LM4	E4U47_002328-T1			IPR027417									1		No	No	No	N/A
OG0001770	24	Core	LM5	E4U48_000816-T1			IPR027417									1		No	No	No	N/A
OG0001770	24	Core	LM14	E4U49_004079-T1			IPR027417									1		No	No	No	N/A
OG0001770	24	Core	LM71	E4U50_002919-T1			IPR027417									1		No	No	No	N/A
OG0001770	24	Core	LM233	E4U51_005030-T1			IPR027417									1		No	No	No	N/A
OG0001771	24	Core	20.1	CCE31861.1		PF00155	IPR004839,IPR015421,IPR015424	GO:0003824,GO:0030170,GO:0009058			putativesecondarymetabolismbiosyntheticenzyme	SMCOG1109	Cluster_10000351.1					No	No	No	N/A
OG0001771	24	Core	LM207	E4U10_005627-T1		PF00155	IPR015422,IPR015421,IPR004839,IPR015424	GO:0003824,GO:0030170,GO:0009058										No	No	No	N/A
OG0001771	24	Core	LM461	E4U11_003034-T1		PF00155	IPR015421,IPR004839,IPR015422,IPR015424	GO:0003824,GO:0030170,GO:0009058			putativesecondarymetabolismbiosyntheticenzyme	SMCOG1109	Cluster_243.1					No	No	No	N/A
OG0001771	24	Core	LM582	E4U12_004948-T1		PF00155	IPR015421,IPR004839,IPR015422,IPR015424	GO:0003824,GO:0030170,GO:0009058			putativesecondarymetabolismbiosyntheticenzyme	SMCOG1109	Cluster_41.1					No	No	No	N/A
OG0001771	24	Core	Clav04	E4U22_001735-T1		PF00155	IPR015421,IPR004839,IPR015422,IPR015424	GO:0003824,GO:0030170,GO:0009058										No	No	No	N/A
OG0001771	24	Core	LM28	E4U23_002366-T1		PF00155	IPR015421,IPR004839,IPR015422,IPR015424	GO:0003824,GO:0030170,GO:0009058			putativesecondarymetabolismbiosyntheticenzyme	SMCOG1109	Cluster_2.1					No	No	No	N/A
OG0001771	24	Core	LM30	E4U24_001157-T1		PF00155	IPR015421,IPR004839,IPR015422,IPR015424	GO:0003824,GO:0030170,GO:0009058			putativesecondarymetabolismbiosyntheticenzyme	SMCOG1109	Cluster_142.1					No	No	No	N/A
OG0001771	24	Core	LM33	E4U25_006081-T1		PF00155	IPR015421,IPR004839,IPR015424	GO:0003824,GO:0030170,GO:0009058										No	No	No	N/A
OG0001771	24	Core	LM39	E4U26_004739-T1		PF00155	IPR015421,IPR004839,IPR015422,IPR015424	GO:0003824,GO:0030170,GO:0009058										No	No	No	N/A
OG0001771	24	Core	LM232	E4U27_003684-T1		PF00155	IPR015421,IPR015422,IPR004839,IPR015424	GO:0003824,GO:0030170,GO:0009058										No	No	No	N/A
OG0001771	24	Core	LM470	E4U28_003247-T1		PF00155	IPR015421,IPR004839,IPR015424	GO:0003824,GO:0030170,GO:0009058										No	No	No	N/A
OG0001771	24	Core	LM46	E4U34_005693-T1		PF00155	IPR015421,IPR015422,IPR004839,IPR015424	GO:0003824,GO:0030170,GO:0009058										No	No	No	N/A
OG0001771	24	Core	LM60	E4U35_003515-T1		PF00155	IPR015421,IPR004839,IPR015422,IPR015424	GO:0003824,GO:0030170,GO:0009058										No	No	No	N/A
OG0001771	24	Core	LM223	E4U36_005633-T1		PF00155	IPR015421,IPR004839,IPR015422,IPR015424	GO:0003824,GO:0030170,GO:0009058										No	No	No	N/A
OG0001771	24	Core	LM469	E4U37_000019-T1		PF00155	IPR015421,IPR004839,IPR015424	GO:0003824,GO:0030170,GO:0009058			putativesecondarymetabolismbiosyntheticenzyme	SMCOG1109	Cluster_1.1					No	No	No	N/A
OG0001771	24	Core	LM474	E4U38_000278-T1		PF00155	IPR004839,IPR015421,IPR015424	GO:0003824,GO:0030170,GO:0009058			putativesecondarymetabolismbiosyntheticenzyme	SMCOG1109	Cluster_105.1					No	No	No	N/A
OG0001771	24	Core	Clav26	E4U44_005829-T1		PF00155	IPR015421,IPR004839,IPR015424	GO:0003824,GO:0030170,GO:0009058										No	No	No	N/A
OG0001771	24	Core	Clav46	E4U45_002620-T1		PF00155	IPR015421,IPR015422,IPR004839,IPR015424	GO:0003824,GO:0030170,GO:0009058			putativesecondarymetabolismbiosyntheticenzyme	SMCOG1109	Cluster_212.1					No	No	No	N/A
OG0001771	24	Core	Clav55	E4U46_003370-T1		PF00155	IPR015421,IPR015422,IPR004839,IPR015424	GO:0003824,GO:0030170,GO:0009058										No	No	No	N/A
OG0001771	24	Core	LM4	E4U47_001077-T1		PF00155	IPR015422,IPR015421,IPR004839,IPR015424	GO:0003824,GO:0030170,GO:0009058			putativesecondarymetabolismbiosyntheticenzyme	SMCOG1109	Cluster_139.1					No	No	No	N/A
OG0001771	24	Core	LM5	E4U48_008373-T1		PF00155	IPR015421,IPR015422,IPR004839,IPR015424	GO:0003824,GO:0030170,GO:0009058			putativesecondarymetabolismbiosyntheticenzyme	SMCOG1109	Cluster_95.1					No	No	No	N/A
OG0001771	24	Core	LM14	E4U49_003239-T1		PF00155	IPR015421,IPR004839,IPR015424	GO:0003824,GO:0030170,GO:0009058			putativesecondarymetabolismbiosyntheticenzyme	SMCOG1109	Cluster_26.1					No	No	No	N/A
OG0001771	24	Core	LM71	E4U50_007476-T1		PF00155	IPR015421,IPR004839,IPR015422,IPR015424	GO:0003824,GO:0030170,GO:0009058										No	No	No	N/A
OG0001771	24	Core	LM233	E4U51_003526-T1		PF00155	IPR015421,IPR004839,IPR015422,IPR015424	GO:0003824,GO:0030170,GO:0009058										No	No	No	N/A
OG0001772	24	Core	20.1	CCE31859.1		PF13455,PF10544	IPR018306						Cluster_10000351.1					No	No	No	N/A
OG0001772	24	Core	LM207	E4U10_005628-T1		PF13455,PF10544	IPR018306											No	No	No	N/A
OG0001772	24	Core	LM461	E4U11_003035-T1		PF13455,PF10544	IPR018306						Cluster_243.1					No	No	No	N/A
OG0001772	24	Core	LM582	E4U12_004949-T1		PF13455,PF10544	IPR018306						Cluster_41.1					No	No	No	N/A
OG0001772	24	Core	Clav04	E4U22_001736-T1		PF13455,PF10544	IPR018306											No	No	No	N/A
OG0001772	24	Core	LM28	E4U23_002367-T1		PF13455,PF10544	IPR018306						Cluster_2.1					No	No	No	N/A
OG0001772	24	Core	LM30	E4U24_001158-T1		PF13455,PF10544	IPR018306						Cluster_142.1					No	No	No	N/A
OG0001772	24	Core	LM33	E4U25_006079-T1		PF13455,PF10544	IPR018306											No	No	No	N/A
OG0001772	24	Core	LM39	E4U26_004740-T1		PF13455,PF10544	IPR018306											No	No	No	N/A
OG0001772	24	Core	LM232	E4U27_003685-T1		PF13455,PF10544	IPR018306											No	No	No	N/A
OG0001772	24	Core	LM470	E4U28_003245-T1		PF13455,PF10544	IPR018306											No	No	No	N/A
OG0001772	24	Core	LM46	E4U34_005694-T1		PF13455,PF10544	IPR018306											No	No	No	N/A
OG0001772	24	Core	LM60	E4U35_003516-T1		PF13455,PF10544	IPR018306											No	No	No	N/A
OG0001772	24	Core	LM223	E4U36_005634-T1		PF13455,PF10544	IPR018306											No	No	No	N/A
OG0001772	24	Core	LM469	E4U37_000017-T1		PF13455,PF10544	IPR018306						Cluster_1.1					No	No	No	N/A
OG0001772	24	Core	LM474	E4U38_000276-T1		PF13455,PF10544	IPR018306						Cluster_105.1					No	No	No	N/A
OG0001772	24	Core	Clav26	E4U44_005827-T1		PF13455,PF10544	IPR018306											No	No	No	N/A
OG0001772	24	Core	Clav46	E4U45_002621-T1		PF13455,PF10544	IPR018306						Cluster_212.1					No	No	No	N/A
OG0001772	24	Core	Clav55	E4U46_003368-T1		PF13455,PF10544	IPR018306											No	No	No	N/A
OG0001772	24	Core	LM4	E4U47_001078-T1		PF13455,PF10544	IPR018306						Cluster_139.1					No	No	No	N/A
OG0001772	24	Core	LM5	E4U48_008374-T1		PF13455,PF10544	IPR018306						Cluster_95.1					No	No	No	N/A
OG0001772	24	Core	LM14	E4U49_003237-T1		PF13455,PF10544	IPR018306						Cluster_26.1					No	No	No	N/A
OG0001772	24	Core	LM71	E4U50_007477-T1		PF13455,PF10544	IPR018306											No	No	No	N/A
OG0001772	24	Core	LM233	E4U51_003527-T1		PF13455,PF10544	IPR018306											No	No	No	N/A
OG0001773	24	Core	20.1	CCE31858.1									Cluster_10000351.1			1		No	No	No	N/A
OG0001773	24	Core	LM207	E4U10_005629-T1												1		No	No	No	N/A
OG0001773	24	Core	LM461	E4U11_003036-T1									Cluster_243.1			1		No	No	No	N/A
OG0001773	24	Core	LM582	E4U12_004950-T1									Cluster_41.1			1		No	No	No	N/A
OG0001773	24	Core	Clav04	E4U22_001737-T1												1		No	No	No	N/A
OG0001773	24	Core	LM28	E4U23_002368-T1									Cluster_2.1			1		No	No	No	N/A
OG0001773	24	Core	LM30	E4U24_001159-T1									Cluster_142.1			1		No	No	No	N/A
OG0001773	24	Core	LM33	E4U25_006078-T1												1		No	No	No	N/A
OG0001773	24	Core	LM39	E4U26_004741-T1												1		No	No	No	N/A
OG0001773	24	Core	LM232	E4U27_003686-T1												1		No	No	No	N/A
OG0001773	24	Core	LM470	E4U28_003244-T1												1		No	No	No	N/A
OG0001773	24	Core	LM46	E4U34_005695-T1												1		No	No	No	N/A
OG0001773	24	Core	LM60	E4U35_003517-T1												1		No	No	No	N/A
OG0001773	24	Core	LM223	E4U36_005635-T1												1		No	No	No	N/A
OG0001773	24	Core	LM469	E4U37_000016-T1									Cluster_1.1			1		No	No	No	N/A
OG0001773	24	Core	LM474	E4U38_000275-T1									Cluster_105.1			1		No	No	No	N/A
OG0001773	24	Core	Clav26	E4U44_005826-T1												1		No	No	No	N/A
OG0001773	24	Core	Clav46	E4U45_002622-T1									Cluster_212.1			1		No	No	No	N/A
OG0001773	24	Core	Clav55	E4U46_003367-T1												1		No	No	No	N/A
OG0001773	24	Core	LM4	E4U47_001079-T1									Cluster_139.1			1		No	No	No	N/A
OG0001773	24	Core	LM5	E4U48_008375-T1									Cluster_95.1			1		No	No	No	N/A
OG0001773	24	Core	LM14	E4U49_003236-T1									Cluster_26.1			1		No	No	No	N/A
OG0001773	24	Core	LM71	E4U50_007478-T1												1		No	No	No	N/A
OG0001773	24	Core	LM233	E4U51_003528-T1												1		No	No	No	N/A
OG0001774	24	Core	20.1	CCE31857.1		PF07690	IPR011701,IPR020846,IPR036259	GO:0016021,GO:0055085				SMCOG1005	Cluster_10000351.1			10	10	No	Yes	No	N/A
OG0001774	24	Core	LM207	E4U10_005630-T1		PF07690	IPR011701,IPR020846,IPR036259	GO:0016021,GO:0055085								10	10	No	Yes	No	N/A
OG0001774	24	Core	LM461	E4U11_003037-T1		PF07690	IPR011701,IPR020846,IPR036259	GO:0016021,GO:0055085				SMCOG1005	Cluster_243.1			10	10	No	Yes	No	N/A
OG0001774	24	Core	LM582	E4U12_004951-T1		PF07690	IPR011701,IPR020846,IPR036259	GO:0016021,GO:0055085				SMCOG1005	Cluster_41.1			10	10	No	Yes	No	N/A
OG0001774	24	Core	Clav04	E4U22_001738-T1		PF07690	IPR011701,IPR020846,IPR036259	GO:0016021,GO:0055085								10	10	No	Yes	No	N/A
OG0001774	24	Core	LM28	E4U23_002369-T1		PF07690	IPR011701,IPR020846,IPR036259	GO:0016021,GO:0055085				SMCOG1005	Cluster_2.1			10	10	No	Yes	No	N/A
OG0001774	24	Core	LM30	E4U24_001160-T1		PF07690	IPR011701,IPR020846,IPR036259	GO:0016021,GO:0055085				SMCOG1005	Cluster_142.1			10	10	No	Yes	No	N/A
OG0001774	24	Core	LM33	E4U25_006077-T1		PF07690	IPR011701,IPR020846,IPR036259	GO:0016021,GO:0055085								10	10	No	Yes	No	N/A
OG0001774	24	Core	LM39	E4U26_004742-T1		PF07690	IPR011701,IPR020846,IPR036259	GO:0016021,GO:0055085								10	10	No	Yes	No	N/A
OG0001774	24	Core	LM232	E4U27_003687-T1		PF07690	IPR011701,IPR020846,IPR036259	GO:0016021,GO:0055085								10	10	No	Yes	No	N/A
OG0001774	24	Core	LM470	E4U28_003243-T1		PF07690	IPR011701,IPR020846,IPR036259	GO:0016021,GO:0055085								10	10	No	Yes	No	N/A
OG0001774	24	Core	LM46	E4U34_005696-T1		PF07690	IPR011701,IPR020846,IPR036259	GO:0016021,GO:0055085								10	10	No	Yes	No	N/A
OG0001774	24	Core	LM60	E4U35_003518-T1		PF07690	IPR011701,IPR020846,IPR036259	GO:0016021,GO:0055085								10	10	No	Yes	No	N/A
OG0001774	24	Core	LM223	E4U36_005636-T1		PF07690	IPR011701,IPR020846,IPR036259	GO:0016021,GO:0055085								10	10	No	Yes	No	N/A
OG0001774	24	Core	LM469	E4U37_000015-T1		PF07690	IPR011701,IPR020846,IPR036259	GO:0016021,GO:0055085				SMCOG1005	Cluster_1.1			10	10	No	Yes	No	N/A
OG0001774	24	Core	LM474	E4U38_000274-T1		PF07690	IPR011701,IPR020846,IPR036259	GO:0016021,GO:0055085				SMCOG1005	Cluster_105.1			10	10	No	Yes	No	N/A
OG0001774	24	Core	Clav26	E4U44_005825-T1		PF07690	IPR011701,IPR020846,IPR036259	GO:0016021,GO:0055085								10	10	No	Yes	No	N/A
OG0001774	24	Core	Clav46	E4U45_002623-T1		PF07690	IPR011701,IPR020846,IPR036259	GO:0016021,GO:0055085				SMCOG1005	Cluster_212.1			10	10	No	Yes	No	N/A
OG0001774	24	Core	Clav55	E4U46_003366-T1		PF07690	IPR011701,IPR020846,IPR036259	GO:0016021,GO:0055085								10	10	No	Yes	No	N/A
OG0001774	24	Core	LM4	E4U47_001080-T1		PF07690	IPR011701,IPR020846,IPR036259	GO:0016021,GO:0055085				SMCOG1005	Cluster_139.1			10	10	No	Yes	No	N/A
OG0001774	24	Core	LM5	E4U48_008376-T1		PF07690	IPR011701,IPR020846,IPR036259	GO:0016021,GO:0055085				SMCOG1005	Cluster_95.1			10	10	No	Yes	No	N/A
OG0001774	24	Core	LM14	E4U49_003235-T1		PF07690	IPR011701,IPR020846,IPR036259	GO:0016021,GO:0055085				SMCOG1005	Cluster_26.1			10	10	No	Yes	No	N/A
OG0001774	24	Core	LM71	E4U50_007479-T1		PF07690	IPR011701,IPR020846,IPR036259	GO:0016021,GO:0055085								10	10	No	Yes	No	N/A
OG0001774	24	Core	LM233	E4U51_003529-T1		PF07690	IPR011701,IPR020846,IPR036259	GO:0016021,GO:0055085								10	10	No	Yes	No	N/A
OG0001775	24	Core	20.1	CCE31856.1		PF00291	IPR001926,IPR036052						Cluster_10000351.1			1	1	No	Yes	No	N/A
OG0001775	24	Core	LM207	E4U10_005631-T1		PF00291	IPR001926,IPR036052									1	1	No	Yes	No	N/A
OG0001775	24	Core	LM461	E4U11_008337-T1		PF00291	IPR001926,IPR036052									1	1	No	Yes	No	N/A
OG0001775	24	Core	LM582	E4U12_004952-T1		PF00291	IPR001926,IPR036052						Cluster_41.1			1	1	No	Yes	No	N/A
OG0001775	24	Core	Clav04	E4U22_001739-T1		PF00291	IPR001926,IPR036052									1	1	No	Yes	No	N/A
OG0001775	24	Core	LM28	E4U23_002370-T1		PF00291	IPR001926,IPR036052						Cluster_2.1			1	1	No	Yes	No	N/A
OG0001775	24	Core	LM30	E4U24_007881-T1		PF00291	IPR001926,IPR036052									1	1	No	Yes	No	N/A
OG0001775	24	Core	LM33	E4U25_006076-T1		PF00291	IPR001926,IPR036052									1	1	No	Yes	No	N/A
OG0001775	24	Core	LM39	E4U26_004743-T1		PF00291	IPR001926,IPR036052									1	1	No	Yes	No	N/A
OG0001775	24	Core	LM232	E4U27_003688-T1		PF00291	IPR001926,IPR036052									1	1	No	Yes	No	N/A
OG0001775	24	Core	LM470	E4U28_003242-T1		PF00291	IPR001926,IPR036052									1	1	No	Yes	No	N/A
OG0001775	24	Core	LM46	E4U34_005697-T1		PF00291	IPR001926,IPR036052									1	1	No	Yes	No	N/A
OG0001775	24	Core	LM60	E4U35_003519-T1		PF00291	IPR001926,IPR036052									1	1	No	Yes	No	N/A
OG0001775	24	Core	LM223	E4U36_005637-T1		PF00291	IPR001926,IPR036052									1	1	No	Yes	No	N/A
OG0001775	24	Core	LM469	E4U37_000014-T1		PF00291	IPR001926,IPR036052						Cluster_1.1			1	1	No	Yes	No	N/A
OG0001775	24	Core	LM474	E4U38_000273-T1		PF00291	IPR001926,IPR036052						Cluster_105.1			1	1	No	Yes	No	N/A
OG0001775	24	Core	Clav26	E4U44_005824-T1		PF00291	IPR001926,IPR036052									1	1	No	Yes	No	N/A
OG0001775	24	Core	Clav46	E4U45_002624-T1		PF00291	IPR001926,IPR036052						Cluster_212.1			1	1	No	Yes	No	N/A
OG0001775	24	Core	Clav55	E4U46_003365-T1		PF00291	IPR001926,IPR036052									1	1	No	Yes	No	N/A
OG0001775	24	Core	LM4	E4U47_007191-T1		PF00291	IPR001926,IPR036052									1	1	No	Yes	No	N/A
OG0001775	24	Core	LM5	E4U48_008377-T1		PF00291	IPR001926,IPR036052						Cluster_95.1			1	1	No	Yes	No	N/A
OG0001775	24	Core	LM14	E4U49_003234-T1		PF00291	IPR001926,IPR036052						Cluster_26.1			1	1	No	Yes	No	N/A
OG0001775	24	Core	LM71	E4U50_005250-T1		PF00291	IPR001926,IPR036052									1	1	No	Yes	No	N/A
OG0001775	24	Core	LM233	E4U51_003530-T1		PF00291	IPR001926,IPR036052									1	1	No	Yes	No	N/A
OG0001776	24	Core	20.1	CCE31855.1		PF02668,PF02775,PF02776	IPR003819,IPR012001,IPR011766,IPR029061	GO:0016491,GO:0003824,GO:0055114,GO:0030976				SMCOG1055	Cluster_10000351.1					No	No	No	N/A
OG0001776	24	Core	LM207	E4U10_005632-T1		PF02775,PF02776	IPR012001,IPR011766,IPR029061	GO:0003824,GO:0030976										No	No	No	N/A
OG0001776	24	Core	LM461	E4U11_008338-T1		PF02775,PF02776	IPR012001,IPR011766,IPR029061	GO:0003824,GO:0030976										No	No	No	N/A
OG0001776	24	Core	LM582	E4U12_004953-T1		PF02775,PF02776	IPR011766,IPR012001,IPR029061	GO:0003824,GO:0030976				SMCOG1055	Cluster_41.1					No	No	No	N/A
OG0001776	24	Core	Clav04	E4U22_001740-T1		PF02775,PF02776	IPR011766,IPR012001,IPR029061	GO:0003824,GO:0030976										No	No	No	N/A
OG0001776	24	Core	LM28	E4U23_002371-T1		PF02775,PF02776	IPR011766,IPR012001,IPR029061	GO:0003824,GO:0030976				SMCOG1055	Cluster_2.1					No	No	No	N/A
OG0001776	24	Core	LM30	E4U24_007882-T1		PF02775,PF02776	IPR012001,IPR011766,IPR029061	GO:0003824,GO:0030976										No	No	No	N/A
OG0001776	24	Core	LM33	E4U25_006075-T1		PF02775,PF02776	IPR011766,IPR012001,IPR029061	GO:0003824,GO:0030976										No	No	No	N/A
OG0001776	24	Core	LM39	E4U26_004744-T1		PF02775,PF02776	IPR011766,IPR012001,IPR029061	GO:0003824,GO:0030976										No	No	No	N/A
OG0001776	24	Core	LM232	E4U27_003689-T1		PF02775,PF02776	IPR011766,IPR012001,IPR029061	GO:0003824,GO:0030976										No	No	No	N/A
OG0001776	24	Core	LM470	E4U28_003241-T1		PF02775,PF02776	IPR011766,IPR012001,IPR029061	GO:0003824,GO:0030976										No	No	No	N/A
OG0001776	24	Core	LM46	E4U34_005698-T1		PF02775,PF02776	IPR011766,IPR012001,IPR029061	GO:0003824,GO:0030976										No	No	No	N/A
OG0001776	24	Core	LM60	E4U35_003520-T1		PF02775,PF02776	IPR011766,IPR012001,IPR029061	GO:0003824,GO:0030976										No	No	No	N/A
OG0001776	24	Core	LM223	E4U36_005638-T1		PF02775,PF02776	IPR011766,IPR012001,IPR029061	GO:0003824,GO:0030976										No	No	No	N/A
OG0001776	24	Core	LM469	E4U37_000013-T1		PF02775,PF02776	IPR011766,IPR012001,IPR029061	GO:0003824,GO:0030976				SMCOG1055	Cluster_1.1					No	No	No	N/A
OG0001776	24	Core	LM474	E4U38_000272-T1		PF02775,PF02776	IPR011766,IPR012001,IPR029061	GO:0003824,GO:0030976				SMCOG1055	Cluster_105.1					No	No	No	N/A
OG0001776	24	Core	Clav26	E4U44_005823-T1		PF02775,PF02776	IPR011766,IPR012001,IPR029061	GO:0003824,GO:0030976										No	No	No	N/A
OG0001776	24	Core	Clav46	E4U45_002625-T1		PF02775,PF02776	IPR011766,IPR012001,IPR029061	GO:0003824,GO:0030976				SMCOG1055	Cluster_212.1					No	No	No	N/A
OG0001776	24	Core	Clav55	E4U46_003364-T1		PF02775,PF02776	IPR011766,IPR012001,IPR029061	GO:0003824,GO:0030976										No	No	No	N/A
OG0001776	24	Core	LM4	E4U47_007192-T1		PF02775,PF02776	IPR011766,IPR012001,IPR029061	GO:0003824,GO:0030976										No	No	No	N/A
OG0001776	24	Core	LM5	E4U48_008378-T1		PF02775,PF02776	IPR011766,IPR012001,IPR029061	GO:0003824,GO:0030976				SMCOG1055	Cluster_95.1					No	No	No	N/A
OG0001776	24	Core	LM14	E4U49_003233-T1		PF02775,PF02776	IPR011766,IPR012001,IPR029061	GO:0003824,GO:0030976				SMCOG1055	Cluster_26.1					No	No	No	N/A
OG0001776	24	Core	LM71	E4U50_005249-T1		PF02775,PF02776	IPR012001,IPR011766,IPR029061	GO:0003824,GO:0030976										No	No	No	N/A
OG0001776	24	Core	LM233	E4U51_003531-T1		PF02775,PF02776	IPR011766,IPR012001,IPR029061	GO:0003824,GO:0030976										No	No	No	N/A
OG0001777	24	Core	20.1	CCE31854.1		PF03328	IPR005000,IPR015813	GO:0003824										No	No	No	N/A
OG0001777	24	Core	LM207	E4U10_005634-T1		PF03328	IPR005000,IPR015813	GO:0003824										No	No	No	N/A
OG0001777	24	Core	LM461	E4U11_007975-T1		PF03328	IPR005000,IPR015813	GO:0003824										No	No	No	N/A
OG0001777	24	Core	LM582	E4U12_004955-T1		PF03328	IPR005000,IPR015813	GO:0003824					Cluster_41.1					No	No	No	N/A
OG0001777	24	Core	Clav04	E4U22_001742-T1		PF03328	IPR005000,IPR015813	GO:0003824										No	No	No	N/A
OG0001777	24	Core	LM28	E4U23_002373-T1		PF03328	IPR005000,IPR015813	GO:0003824					Cluster_2.1					No	No	No	N/A
OG0001777	24	Core	LM30	E4U24_006046-T1		PF03328	IPR005000,IPR015813	GO:0003824										No	No	No	N/A
OG0001777	24	Core	LM33	E4U25_006072-T1		PF03328	IPR005000,IPR015813	GO:0003824										No	No	No	N/A
OG0001777	24	Core	LM39	E4U26_004746-T1		PF03328	IPR005000,IPR015813	GO:0003824										No	No	No	N/A
OG0001777	24	Core	LM232	E4U27_003691-T1		PF03328	IPR005000,IPR015813	GO:0003824										No	No	No	N/A
OG0001777	24	Core	LM470	E4U28_003239-T1		PF03328	IPR005000,IPR015813	GO:0003824										No	No	No	N/A
OG0001777	24	Core	LM46	E4U34_005700-T1		PF03328	IPR005000,IPR015813	GO:0003824										No	No	No	N/A
OG0001777	24	Core	LM60	E4U35_003522-T1		PF03328	IPR005000,IPR015813	GO:0003824										No	No	No	N/A
OG0001777	24	Core	LM223	E4U36_005640-T1		PF03328	IPR005000,IPR015813	GO:0003824										No	No	No	N/A
OG0001777	24	Core	LM469	E4U37_000010-T1		PF03328	IPR005000,IPR015813	GO:0003824										No	No	No	N/A
OG0001777	24	Core	LM474	E4U38_000270-T1		PF03328	IPR005000,IPR015813	GO:0003824					Cluster_105.1					No	No	No	N/A
OG0001777	24	Core	Clav26	E4U44_005820-T1		PF03328	IPR005000,IPR015813	GO:0003824										No	No	No	N/A
OG0001777	24	Core	Clav46	E4U45_002627-T1		PF03328	IPR005000,IPR015813	GO:0003824					Cluster_212.1					No	No	No	N/A
OG0001777	24	Core	Clav55	E4U46_003362-T1		PF03328	IPR005000,IPR015813	GO:0003824										No	No	No	N/A
OG0001777	24	Core	LM4	E4U47_007194-T1		PF03328	IPR005000,IPR015813	GO:0003824										No	No	No	N/A
OG0001777	24	Core	LM5	E4U48_008380-T1		PF03328	IPR005000,IPR015813	GO:0003824					Cluster_95.1					No	No	No	N/A
OG0001777	24	Core	LM14	E4U49_003231-T1		PF03328	IPR005000,IPR015813	GO:0003824					Cluster_26.1					No	No	No	N/A
OG0001777	24	Core	LM71	E4U50_005247-T1		PF03328	IPR005000,IPR015813	GO:0003824										No	No	No	N/A
OG0001777	24	Core	LM233	E4U51_003533-T1		PF03328	IPR005000,IPR015813	GO:0003824										No	No	No	N/A
OG0001778	24	Core	20.1	CCE31853.1		PF03171,PF14226	IPR027443,IPR026992,IPR005123	GO:0016491,GO:0055114										No	No	No	N/A
OG0001778	24	Core	LM207	E4U10_005635-T1		PF03171,PF14226	IPR005123,IPR026992,IPR027443	GO:0016491,GO:0055114										No	No	No	N/A
OG0001778	24	Core	LM461	E4U11_007976-T1		PF03171,PF14226	IPR027443,IPR005123,IPR026992	GO:0016491,GO:0055114										No	No	No	N/A
OG0001778	24	Core	LM582	E4U12_004956-T1		PF03171,PF14226	IPR027443,IPR026992,IPR005123	GO:0016491,GO:0055114										No	No	No	N/A
OG0001778	24	Core	Clav04	E4U22_001743-T1		PF03171,PF14226	IPR005123,IPR026992,IPR027443	GO:0016491,GO:0055114										No	No	No	N/A
OG0001778	24	Core	LM28	E4U23_002374-T1		PF03171,PF14226	IPR005123,IPR026992,IPR027443	GO:0016491,GO:0055114					Cluster_2.1					No	No	No	N/A
OG0001778	24	Core	LM30	E4U24_006045-T1		PF03171,PF14226	IPR027443,IPR005123,IPR026992	GO:0016491,GO:0055114										No	No	No	N/A
OG0001778	24	Core	LM33	E4U25_006071-T1		PF03171,PF14226	IPR027443,IPR005123,IPR026992	GO:0016491,GO:0055114										No	No	No	N/A
OG0001778	24	Core	LM39	E4U26_004747-T1		PF03171,PF14226	IPR027443,IPR005123,IPR026992	GO:0016491,GO:0055114										No	No	No	N/A
OG0001778	24	Core	LM232	E4U27_003692-T1		PF03171,PF14226	IPR027443,IPR005123,IPR026992	GO:0016491,GO:0055114										No	No	No	N/A
OG0001778	24	Core	LM470	E4U28_003238-T1		PF03171,PF14226	IPR027443,IPR005123,IPR026992	GO:0016491,GO:0055114										No	No	No	N/A
OG0001778	24	Core	LM46	E4U34_005701-T1		PF03171,PF14226	IPR005123,IPR026992,IPR027443	GO:0016491,GO:0055114										No	No	No	N/A
OG0001778	24	Core	LM60	E4U35_003523-T1		PF03171,PF14226	IPR005123,IPR026992,IPR027443	GO:0016491,GO:0055114										No	No	No	N/A
OG0001778	24	Core	LM223	E4U36_005641-T1		PF03171,PF14226	IPR027443,IPR005123,IPR026992	GO:0016491,GO:0055114										No	No	No	N/A
OG0001778	24	Core	LM469	E4U37_000009-T1		PF03171,PF14226	IPR027443,IPR005123,IPR026992	GO:0016491,GO:0055114										No	No	No	N/A
OG0001778	24	Core	LM474	E4U38_000269-T1		PF03171,PF14226	IPR027443,IPR005123,IPR026992	GO:0016491,GO:0055114					Cluster_105.1					No	No	No	N/A
OG0001778	24	Core	Clav26	E4U44_005819-T1		PF03171,PF14226	IPR005123,IPR026992,IPR027443	GO:0016491,GO:0055114										No	No	No	N/A
OG0001778	24	Core	Clav46	E4U45_002628-T1		PF03171,PF14226	IPR027443,IPR005123,IPR026992	GO:0016491,GO:0055114					Cluster_212.1					No	No	No	N/A
OG0001778	24	Core	Clav55	E4U46_003361-T1		PF03171,PF14226	IPR027443,IPR005123,IPR026992	GO:0016491,GO:0055114										No	No	No	N/A
OG0001778	24	Core	LM4	E4U47_007195-T1		PF03171,PF14226	IPR027443,IPR005123,IPR026992	GO:0016491,GO:0055114										No	No	No	N/A
OG0001778	24	Core	LM5	E4U48_008381-T1		PF03171,PF14226	IPR027443,IPR005123,IPR026992	GO:0016491,GO:0055114					Cluster_95.1					No	No	No	N/A
OG0001778	24	Core	LM14	E4U49_003230-T1		PF03171,PF14226	IPR027443,IPR005123,IPR026992	GO:0016491,GO:0055114					Cluster_26.1					No	No	No	N/A
OG0001778	24	Core	LM71	E4U50_005246-T1		PF03171,PF14226	IPR005123,IPR026992,IPR027443	GO:0016491,GO:0055114										No	No	No	N/A
OG0001778	24	Core	LM233	E4U51_003534-T1		PF03171,PF14226	IPR005123,IPR026992,IPR027443	GO:0016491,GO:0055114										No	No	No	N/A
OG0001779	24	Core	20.1	CCE31852.1		PF00266	IPR015422,IPR015421,IPR000192,IPR015424	GO:0003824										No	No	No	N/A
OG0001779	24	Core	LM207	E4U10_006493-T1		PF00266	IPR015422,IPR000192,IPR015421,IPR015424	GO:0003824										No	No	No	N/A
OG0001779	24	Core	LM461	E4U11_007977-T1		PF00266	IPR015421,IPR015422,IPR000192,IPR015424	GO:0003824										No	No	No	N/A
OG0001779	24	Core	LM582	E4U12_004957-T1		PF00266	IPR015422,IPR000192,IPR015421,IPR015424	GO:0003824										No	No	No	N/A
OG0001779	24	Core	Clav04	E4U22_001744-T1		PF00266	IPR015421,IPR000192,IPR015422,IPR015424	GO:0003824										No	No	No	N/A
OG0001779	24	Core	LM28	E4U23_002375-T1		PF00266	IPR015421,IPR000192,IPR015422,IPR015424	GO:0003824										No	No	No	N/A
OG0001779	24	Core	LM30	E4U24_006044-T1		PF00266	IPR015421,IPR015422,IPR000192,IPR015424	GO:0003824										No	No	No	N/A
OG0001779	24	Core	LM33	E4U25_006716-T1		PF00266	IPR000192,IPR015422,IPR015421,IPR015424	GO:0003824										No	No	No	N/A
OG0001779	24	Core	LM39	E4U26_004748-T1		PF00266	IPR015421,IPR000192,IPR015422,IPR015424	GO:0003824										No	No	No	N/A
OG0001779	24	Core	LM232	E4U27_003693-T1		PF00266	IPR000192,IPR015422,IPR015421,IPR015424	GO:0003824										No	No	No	N/A
OG0001779	24	Core	LM470	E4U28_003237-T1		PF00266	IPR015422,IPR000192,IPR015421,IPR015424	GO:0003824										No	No	No	N/A
OG0001779	24	Core	LM46	E4U34_006658-T1		PF00266	IPR015421,IPR000192,IPR015422,IPR015424	GO:0003824										No	No	No	N/A
OG0001779	24	Core	LM60	E4U35_003524-T1		PF00266	IPR015422,IPR015421,IPR000192,IPR015424	GO:0003824										No	No	No	N/A
OG0001779	24	Core	LM223	E4U36_007569-T1		PF00266	IPR015421,IPR015422,IPR000192,IPR015424	GO:0003824										No	No	No	N/A
OG0001779	24	Core	LM469	E4U37_000008-T1		PF00266	IPR015421,IPR000192,IPR015422,IPR015424	GO:0003824										No	No	No	N/A
OG0001779	24	Core	LM474	E4U38_006627-T1		PF00266	IPR000192,IPR015421,IPR015422,IPR015424	GO:0003824										No	No	No	N/A
OG0001779	24	Core	Clav26	E4U44_006938-T1		PF00266	IPR000192,IPR015421,IPR015422,IPR015424	GO:0003824										No	No	No	N/A
OG0001779	24	Core	Clav46	E4U45_006635-T1		PF00266	IPR015422,IPR000192,IPR015421,IPR015424	GO:0003824										No	No	No	N/A
OG0001779	24	Core	Clav55	E4U46_003360-T1		PF00266	IPR015421,IPR000192,IPR015422,IPR015424	GO:0003824										No	No	No	N/A
OG0001779	24	Core	LM4	E4U47_004583-T1		PF00266	IPR015421,IPR000192,IPR015422,IPR015424	GO:0003824										No	No	No	N/A
OG0001779	24	Core	LM5	E4U48_006546-T1		PF00266	IPR015421,IPR000192,IPR015422,IPR015424	GO:0003824										No	No	No	N/A
OG0001779	24	Core	LM14	E4U49_003229-T1		PF00266	IPR015421,IPR015422,IPR000192,IPR015424	GO:0003824										No	No	No	N/A
OG0001779	24	Core	LM71	E4U50_005245-T1		PF00266	IPR015421,IPR000192,IPR015422,IPR015424	GO:0003824										No	No	No	N/A
OG0001779	24	Core	LM233	E4U51_003535-T1		PF00266	IPR015421,IPR000192,IPR015422,IPR015424	GO:0003824										No	No	No	N/A
OG0001780	24	Core	20.1	CCE31851.1	Superoxidedismutase[Mn],mitochondrial	PF02777,PF00081	IPR001189,IPR019832,IPR036324,IPR019831,IPR036314,IPR019833	GO:0004784,GO:0006801,GO:0055114,GO:0046872										No	No	No	N/A
OG0001780	24	Core	LM207	E4U10_006491-T1	Superoxidedismutase[Mn],mitochondrial	PF02777,PF00081	IPR001189,IPR019831,IPR036314,IPR019832,IPR036324,IPR019833	GO:0004784,GO:0006801,GO:0055114,GO:0046872										No	No	No	N/A
OG0001780	24	Core	LM461	E4U11_007436-T1	Superoxidedismutase[Mn],mitochondrial	PF02777,PF00081	IPR001189,IPR036314,IPR019832,IPR019831,IPR036324,IPR019833	GO:0004784,GO:0006801,GO:0055114,GO:0046872										No	No	No	N/A
OG0001780	24	Core	LM582	E4U12_004959-T1	Superoxidedismutase[Mn],mitochondrial	PF02777,PF00081	IPR001189,IPR036314,IPR019832,IPR019831,IPR036324,IPR019833	GO:0004784,GO:0006801,GO:0055114,GO:0046872										No	No	No	N/A
OG0001780	24	Core	Clav04	E4U22_001746-T1	Superoxidedismutase[Mn],mitochondrial	PF02777,PF00081	IPR001189,IPR036314,IPR019832,IPR019831,IPR036324,IPR019833	GO:0004784,GO:0006801,GO:0055114,GO:0046872										No	No	No	N/A
OG0001780	24	Core	LM28	E4U23_002377-T1	Superoxidedismutase[Mn],mitochondrial	PF02777,PF00081	IPR001189,IPR036314,IPR019831,IPR036324,IPR019832,IPR019833	GO:0004784,GO:0006801,GO:0055114,GO:0046872										No	No	No	N/A
OG0001780	24	Core	LM30	E4U24_006042-T1	Superoxidedismutase[Mn],mitochondrial	PF02777,PF00081	IPR001189,IPR036314,IPR019832,IPR019831,IPR036324,IPR019833	GO:0004784,GO:0006801,GO:0055114,GO:0046872										No	No	No	N/A
OG0001780	24	Core	LM33	E4U25_006714-T1	Superoxidedismutase[Mn],mitochondrial	PF02777,PF00081	IPR001189,IPR019831,IPR019832,IPR036314,IPR036324,IPR019833	GO:0004784,GO:0006801,GO:0055114,GO:0046872										No	No	No	N/A
OG0001780	24	Core	LM39	E4U26_004750-T1	Superoxidedismutase[Mn],mitochondrial	PF02777,PF00081	IPR001189,IPR036314,IPR019832,IPR019831,IPR036324,IPR019833	GO:0004784,GO:0006801,GO:0055114,GO:0046872										No	No	No	N/A
OG0001780	24	Core	LM232	E4U27_003695-T1	Superoxidedismutase[Mn],mitochondrial	PF02777,PF00081	IPR001189,IPR019832,IPR019831,IPR036314,IPR036324,IPR019833	GO:0004784,GO:0006801,GO:0055114,GO:0046872										No	No	No	N/A
OG0001780	24	Core	LM470	E4U28_003235-T1	Superoxidedismutase[Mn],mitochondrial	PF02777,PF00081	IPR001189,IPR036314,IPR019831,IPR019832,IPR036324,IPR019833	GO:0004784,GO:0006801,GO:0055114,GO:0046872										No	No	No	N/A
OG0001780	24	Core	LM46	E4U34_006660-T1	Superoxidedismutase[Mn],mitochondrial	PF02777,PF00081	IPR001189,IPR036314,IPR019831,IPR036324,IPR019832,IPR019833	GO:0004784,GO:0006801,GO:0055114,GO:0046872										No	No	No	N/A
OG0001780	24	Core	LM60	E4U35_003526-T1	Superoxidedismutase[Mn],mitochondrial	PF02777,PF00081	IPR001189,IPR036314,IPR019831,IPR036324,IPR019832,IPR019833	GO:0004784,GO:0006801,GO:0055114,GO:0046872										No	No	No	N/A
OG0001780	24	Core	LM223	E4U36_007567-T1	Superoxidedismutase[Mn],mitochondrial	PF02777,PF00081	IPR001189,IPR036314,IPR019831,IPR036324,IPR019832,IPR019833	GO:0004784,GO:0006801,GO:0055114,GO:0046872										No	No	No	N/A
OG0001780	24	Core	LM469	E4U37_000006-T1	Superoxidedismutase[Mn],mitochondrial	PF02777,PF00081	IPR001189,IPR036314,IPR019831,IPR036324,IPR019832,IPR019833	GO:0004784,GO:0006801,GO:0055114,GO:0046872										No	No	No	N/A
OG0001780	24	Core	LM474	E4U38_006625-T1	Superoxidedismutase[Mn],mitochondrial	PF02777,PF00081	IPR001189,IPR036314,IPR019832,IPR019831,IPR036324,IPR019833	GO:0004784,GO:0006801,GO:0055114,GO:0046872										No	No	No	N/A
OG0001780	24	Core	Clav26	E4U44_006940-T1	Superoxidedismutase[Mn],mitochondrial	PF02777,PF00081	IPR001189,IPR036314,IPR019832,IPR019831,IPR036324,IPR019833	GO:0004784,GO:0006801,GO:0055114,GO:0046872										No	No	No	N/A
OG0001780	24	Core	Clav46	E4U45_006637-T1	Superoxidedismutase[Mn],mitochondrial	PF02777,PF00081	IPR001189,IPR036314,IPR019832,IPR019831,IPR036324,IPR019833	GO:0004784,GO:0006801,GO:0055114,GO:0046872										No	No	No	N/A
OG0001780	24	Core	Clav55	E4U46_003359-T1	Superoxidedismutase[Mn],mitochondrial	PF02777,PF00081	IPR001189,IPR019831,IPR036314,IPR019832,IPR036324,IPR019833	GO:0004784,GO:0006801,GO:0055114,GO:0046872										No	No	No	N/A
OG0001780	24	Core	LM4	E4U47_004581-T1	Superoxidedismutase[Mn],mitochondrial	PF02777,PF00081	IPR001189,IPR036314,IPR019832,IPR019831,IPR036324,IPR019833	GO:0004784,GO:0006801,GO:0055114,GO:0046872										No	No	No	N/A
OG0001780	24	Core	LM5	E4U48_006544-T1	Superoxidedismutase[Mn],mitochondrial	PF02777,PF00081	IPR001189,IPR036314,IPR036324,IPR019832,IPR019831,IPR019833	GO:0004784,GO:0006801,GO:0055114,GO:0046872										No	No	No	N/A
OG0001780	24	Core	LM14	E4U49_003228-T1	Superoxidedismutase[Mn],mitochondrial	PF02777,PF00081	IPR001189,IPR036314,IPR019831,IPR036324,IPR019832,IPR019833	GO:0004784,GO:0006801,GO:0055114,GO:0046872										No	No	No	N/A
OG0001780	24	Core	LM71	E4U50_005243-T1	Superoxidedismutase[Mn],mitochondrial	PF02777,PF00081	IPR001189,IPR036314,IPR019832,IPR019831,IPR036324,IPR019833	GO:0004784,GO:0006801,GO:0055114,GO:0046872										No	No	No	N/A
OG0001780	24	Core	LM233	E4U51_003537-T1	Superoxidedismutase[Mn],mitochondrial	PF02777,PF00081	IPR001189,IPR036314,IPR019832,IPR019831,IPR036324,IPR019833	GO:0004784,GO:0006801,GO:0055114,GO:0046872										No	No	No	N/A
OG0001781	24	Core	20.1	CCE31850.1										Secreted	Secreted			Yes	No	No	N/A
OG0001781	24	Core	LM207	E4U10_006490-T1										Secreted	Secreted			Yes	No	No	N/A
OG0001781	24	Core	LM461	E4U11_007437-T1										Secreted	Secreted			Yes	No	No	N/A
OG0001781	24	Core	LM582	E4U12_004960-T1										Secreted	Secreted			Yes	No	No	N/A
OG0001781	24	Core	Clav04	E4U22_001747-T1										Secreted	Secreted			Yes	No	No	N/A
OG0001781	24	Core	LM28	E4U23_002378-T1										Secreted	Secreted			Yes	No	No	N/A
OG0001781	24	Core	LM30	E4U24_006041-T1										Secreted	Secreted			Yes	No	No	N/A
OG0001781	24	Core	LM33	E4U25_006713-T1										Secreted	Secreted			Yes	No	No	N/A
OG0001781	24	Core	LM39	E4U26_006142-T1										Secreted	Secreted			Yes	No	No	N/A
OG0001781	24	Core	LM232	E4U27_003696-T1										Secreted	Secreted			Yes	No	No	N/A
OG0001781	24	Core	LM470	E4U28_003234-T1										Secreted	Secreted			Yes	No	No	N/A
OG0001781	24	Core	LM46	E4U34_006661-T1										Secreted	Secreted			Yes	No	No	N/A
OG0001781	24	Core	LM60	E4U35_003527-T1											Secreted		1	No	No	No	N/A
OG0001781	24	Core	LM223	E4U36_007566-T1										Secreted	Secreted			Yes	No	No	N/A
OG0001781	24	Core	LM469	E4U37_000005-T1										Secreted	Secreted			Yes	No	No	N/A
OG0001781	24	Core	LM474	E4U38_006624-T1										Secreted	Secreted			Yes	No	No	N/A
OG0001781	24	Core	Clav26	E4U44_006941-T1										Secreted	Secreted			Yes	No	No	N/A
OG0001781	24	Core	Clav46	E4U45_006638-T1										Secreted	Secreted			Yes	No	No	N/A
OG0001781	24	Core	Clav55	E4U46_003358-T1										Secreted	Secreted			Yes	No	No	N/A
OG0001781	24	Core	LM4	E4U47_004580-T1										Secreted	Secreted			Yes	No	No	N/A
OG0001781	24	Core	LM5	E4U48_006543-T1										Secreted	Secreted			Yes	No	No	N/A
OG0001781	24	Core	LM14	E4U49_003227-T1										Secreted	Secreted			Yes	No	No	N/A
OG0001781	24	Core	LM71	E4U50_005242-T1										Secreted	Secreted			Yes	No	No	N/A
OG0001781	24	Core	LM233	E4U51_003538-T1										Secreted	Secreted			Yes	No	No	N/A
OG0001782	24	Core	20.1	CCE31849.1		PF01937	IPR002791,IPR036075											No	No	No	N/A
OG0001782	24	Core	LM207	E4U10_006489-T1		PF01937	IPR002791,IPR036075											No	No	No	N/A
OG0001782	24	Core	LM461	E4U11_007438-T1		PF01937	IPR002791,IPR036075											No	No	No	N/A
OG0001782	24	Core	LM582	E4U12_004961-T1		PF01937	IPR002791,IPR036075											No	No	No	N/A
OG0001782	24	Core	Clav04	E4U22_001748-T1		PF01937	IPR002791,IPR036075											No	No	No	N/A
OG0001782	24	Core	LM28	E4U23_002379-T1		PF01937	IPR002791,IPR036075											No	No	No	N/A
OG0001782	24	Core	LM30	E4U24_006040-T1		PF01937	IPR002791,IPR036075											No	No	No	N/A
OG0001782	24	Core	LM33	E4U25_006712-T1		PF01937	IPR002791,IPR036075											No	No	No	N/A
OG0001782	24	Core	LM39	E4U26_006143-T1		PF01937	IPR002791,IPR036075											No	No	No	N/A
OG0001782	24	Core	LM232	E4U27_003697-T1		PF01937	IPR002791,IPR036075											No	No	No	N/A
OG0001782	24	Core	LM470	E4U28_003233-T1		PF01937	IPR002791,IPR036075											No	No	No	N/A
OG0001782	24	Core	LM46	E4U34_006662-T1		PF01937	IPR002791,IPR036075											No	No	No	N/A
OG0001782	24	Core	LM60	E4U35_003528-T1		PF01937	IPR002791,IPR036075											No	No	No	N/A
OG0001782	24	Core	LM223	E4U36_007565-T1		PF01937	IPR002791,IPR036075											No	No	No	N/A
OG0001782	24	Core	LM469	E4U37_000004-T1		PF01937	IPR002791,IPR036075											No	No	No	N/A
OG0001782	24	Core	LM474	E4U38_006623-T1		PF01937	IPR002791,IPR036075											No	No	No	N/A
OG0001782	24	Core	Clav26	E4U44_006942-T1		PF01937	IPR002791,IPR036075											No	No	No	N/A
OG0001782	24	Core	Clav46	E4U45_006639-T1		PF01937	IPR002791,IPR036075											No	No	No	N/A
OG0001782	24	Core	Clav55	E4U46_003357-T1		PF01937	IPR002791,IPR036075											No	No	No	N/A
OG0001782	24	Core	LM4	E4U47_004579-T1		PF01937	IPR002791,IPR036075											No	No	No	N/A
OG0001782	24	Core	LM5	E4U48_006542-T1		PF01937	IPR002791,IPR036075											No	No	No	N/A
OG0001782	24	Core	LM14	E4U49_003226-T1		PF01937	IPR002791,IPR036075											No	No	No	N/A
OG0001782	24	Core	LM71	E4U50_005241-T1		PF01937	IPR002791,IPR036075											No	No	No	N/A
OG0001782	24	Core	LM233	E4U51_003539-T1		PF01937	IPR002791,IPR036075											No	No	No	N/A
OG0001783	24	Core	20.1	CCE31847.1										Secreted	Secreted		1	No	No	No	N/A
OG0001783	24	Core	LM207	E4U10_000218-T1										Secreted	Secreted		1	No	No	No	N/A
OG0001783	24	Core	LM461	E4U11_000545-T1										Secreted	Secreted		1	No	No	No	N/A
OG0001783	24	Core	LM582	E4U12_004774-T1										Secreted	Secreted		1	No	No	No	N/A
OG0001783	24	Core	Clav04	E4U22_001749-T1										Secreted	Secreted		1	No	No	No	N/A
OG0001783	24	Core	LM28	E4U23_000561-T1										Secreted	Secreted		1	No	No	No	N/A
OG0001783	24	Core	LM30	E4U24_007618-T1										Secreted	Secreted		1	No	No	No	N/A
OG0001783	24	Core	LM33	E4U25_000254-T1												1	2	No	Yes	No	N/A
OG0001783	24	Core	LM39	E4U26_006145-T1												1	2	No	Yes	No	N/A
OG0001783	24	Core	LM232	E4U27_004405-T1										Secreted	Secreted		1	No	No	No	N/A
OG0001783	24	Core	LM470	E4U28_001390-T1										Secreted	Secreted		1	No	No	No	N/A
OG0001783	24	Core	LM46	E4U34_002370-T1										Secreted	Secreted		1	No	No	No	N/A
OG0001783	24	Core	LM60	E4U35_000224-T1										Secreted	Secreted		1	No	No	No	N/A
OG0001783	24	Core	LM223	E4U36_007687-T1										Secreted	Secreted		1	No	No	No	N/A
OG0001783	24	Core	LM469	E4U37_000002-T1										Secreted	Secreted		1	No	No	No	N/A
OG0001783	24	Core	LM474	E4U38_003952-T1										Secreted	Secreted		1	No	No	No	N/A
OG0001783	24	Core	Clav26	E4U44_008543-T1										Secreted	Secreted		1	No	No	No	N/A
OG0001783	24	Core	Clav46	E4U45_008354-T1													2	No	No	No	N/A
OG0001783	24	Core	Clav55	E4U46_000504-T1										Secreted	Secreted		1	No	No	No	N/A
OG0001783	24	Core	LM4	E4U47_004578-T1										Secreted	Secreted		1	No	No	No	N/A
OG0001783	24	Core	LM5	E4U48_005001-T1										Secreted	Secreted		1	No	No	No	N/A
OG0001783	24	Core	LM14	E4U49_003225-T1												1	2	No	Yes	No	N/A
OG0001783	24	Core	LM71	E4U50_003777-T1										Secreted	Secreted		1	No	No	No	N/A
OG0001783	24	Core	LM233	E4U51_003540-T1										Secreted	Secreted		1	No	No	No	N/A
OG0001784	24	Core	20.1	CCE27762.1		PF00067	IPR002403,IPR036396,IPR001128	GO:0020037,GO:0004497,GO:0016705,GO:0055114,GO:0005506								2	2	No	Yes	No	N/A
OG0001784	24	Core	LM207	E4U10_000447-T1		PF00067	IPR002403,IPR001128,IPR036396	GO:0020037,GO:0004497,GO:0016705,GO:0055114,GO:0005506								2	2	No	Yes	No	N/A
OG0001784	24	Core	LM461	E4U11_006866-T1		PF00067	IPR002403,IPR001128,IPR036396	GO:0020037,GO:0004497,GO:0016705,GO:0055114,GO:0005506								2	2	No	Yes	No	N/A
OG0001784	24	Core	LM582	E4U12_003727-T1		PF00067	IPR002403,IPR036396,IPR001128	GO:0020037,GO:0004497,GO:0016705,GO:0055114,GO:0005506								2	2	No	Yes	No	N/A
OG0001784	24	Core	Clav04	E4U22_001751-T1		PF00067	IPR002403,IPR036396,IPR001128	GO:0020037,GO:0004497,GO:0016705,GO:0055114,GO:0005506								2	2	No	Yes	No	N/A
OG0001784	24	Core	LM28	E4U23_005713-T1		PF00067	IPR002403,IPR001128,IPR036396	GO:0020037,GO:0004497,GO:0016705,GO:0055114,GO:0005506								2	2	No	Yes	No	N/A
OG0001784	24	Core	LM30	E4U24_004098-T1		PF00067	IPR002403,IPR036396,IPR001128	GO:0020037,GO:0004497,GO:0016705,GO:0055114,GO:0005506								2	2	No	Yes	No	N/A
OG0001784	24	Core	LM33	E4U25_002691-T1		PF00067	IPR002403,IPR001128,IPR036396	GO:0020037,GO:0004497,GO:0016705,GO:0055114,GO:0005506								2	2	No	Yes	No	N/A
OG0001784	24	Core	LM39	E4U26_005300-T1		PF00067	IPR002403,IPR001128,IPR036396	GO:0020037,GO:0004497,GO:0016705,GO:0055114,GO:0005506								2	2	No	Yes	No	N/A
OG0001784	24	Core	LM232	E4U27_002564-T1		PF00067	IPR002403,IPR036396,IPR001128	GO:0020037,GO:0004497,GO:0016705,GO:0055114,GO:0005506								2	2	No	Yes	No	N/A
OG0001784	24	Core	LM470	E4U28_006952-T1		PF00067	IPR002403,IPR001128,IPR036396	GO:0020037,GO:0004497,GO:0016705,GO:0055114,GO:0005506								2	2	No	Yes	No	N/A
OG0001784	24	Core	LM46	E4U34_006092-T1		PF00067	IPR002403,IPR036396,IPR001128	GO:0020037,GO:0004497,GO:0016705,GO:0055114,GO:0005506								2	2	No	Yes	No	N/A
OG0001784	24	Core	LM60	E4U35_007690-T1		PF00067	IPR002403,IPR036396,IPR001128	GO:0020037,GO:0004497,GO:0016705,GO:0055114,GO:0005506								2	2	No	Yes	No	N/A
OG0001784	24	Core	LM223	E4U36_001572-T1		PF00067	IPR002403,IPR036396,IPR001128	GO:0020037,GO:0004497,GO:0016705,GO:0055114,GO:0005506								2	2	No	Yes	No	N/A
OG0001784	24	Core	LM469	E4U37_001147-T1		PF00067	IPR002403,IPR001128,IPR036396	GO:0020037,GO:0004497,GO:0016705,GO:0055114,GO:0005506								2	2	No	Yes	No	N/A
OG0001784	24	Core	LM474	E4U38_001056-T1		PF00067	IPR002403,IPR036396,IPR001128	GO:0020037,GO:0004497,GO:0016705,GO:0055114,GO:0005506								2	2	No	Yes	No	N/A
OG0001784	24	Core	Clav26	E4U44_002497-T1		PF00067	IPR002403,IPR036396,IPR001128	GO:0020037,GO:0004497,GO:0016705,GO:0055114,GO:0005506								2	2	No	Yes	No	N/A
OG0001784	24	Core	Clav46	E4U45_003252-T1		PF00067	IPR002403,IPR036396,IPR001128	GO:0020037,GO:0004497,GO:0016705,GO:0055114,GO:0005506								2	2	No	Yes	No	N/A
OG0001784	24	Core	Clav55	E4U46_000539-T1		PF00067	IPR002403,IPR001128,IPR036396	GO:0020037,GO:0004497,GO:0016705,GO:0055114,GO:0005506								2	2	No	Yes	No	N/A
OG0001784	24	Core	LM4	E4U47_000897-T1		PF00067	IPR002403,IPR036396,IPR001128	GO:0020037,GO:0004497,GO:0016705,GO:0055114,GO:0005506								2	2	No	Yes	No	N/A
OG0001784	24	Core	LM5	E4U48_001169-T1		PF00067	IPR002403,IPR036396,IPR001128	GO:0020037,GO:0004497,GO:0016705,GO:0055114,GO:0005506								2	2	No	Yes	No	N/A
OG0001784	24	Core	LM14	E4U49_005971-T1		PF00067	IPR002403,IPR036396,IPR001128	GO:0020037,GO:0004497,GO:0016705,GO:0055114,GO:0005506								2	2	No	Yes	No	N/A
OG0001784	24	Core	LM71	E4U50_001391-T1		PF00067	IPR002403,IPR036396,IPR001128	GO:0020037,GO:0004497,GO:0016705,GO:0055114,GO:0005506								2	2	No	Yes	No	N/A
OG0001784	24	Core	LM233	E4U51_000148-T1		PF00067	IPR002403,IPR036396,IPR001128	GO:0020037,GO:0004497,GO:0016705,GO:0055114,GO:0005506								2	2	No	Yes	No	N/A
OG0001785	24	Core	20.1	CCE34201.1		PF06419	IPR010490	GO:0006891,GO:0017119										No	No	No	N/A
OG0001785	24	Core	LM207	E4U10_007247-T1		PF06419	IPR010490	GO:0006891,GO:0017119										No	No	No	N/A
OG0001785	24	Core	LM461	E4U11_000393-T1		PF06419	IPR010490	GO:0006891,GO:0017119										No	No	No	N/A
OG0001785	24	Core	LM582	E4U12_000150-T1		PF06419	IPR010490	GO:0006891,GO:0017119										No	No	No	N/A
OG0001785	24	Core	Clav04	E4U22_001752-T1		PF06419	IPR010490	GO:0017119,GO:0006891										No	No	No	N/A
OG0001785	24	Core	LM28	E4U23_007969-T1		PF06419	IPR010490	GO:0006891,GO:0017119										No	No	No	N/A
OG0001785	24	Core	LM30	E4U24_007961-T1		PF06419	IPR010490	GO:0017119,GO:0006891										No	No	No	N/A
OG0001785	24	Core	LM33	E4U25_005484-T1		PF06419	IPR010490	GO:0006891,GO:0017119										No	No	No	N/A
OG0001785	24	Core	LM39	E4U26_008376-T1		PF06419	IPR010490	GO:0017119,GO:0006891										No	No	No	N/A
OG0001785	24	Core	LM232	E4U27_008318-T1		PF06419	IPR010490	GO:0017119,GO:0006891										No	No	No	N/A
OG0001785	24	Core	LM470	E4U28_000809-T1		PF06419	IPR010490	GO:0017119,GO:0006891										No	No	No	N/A
OG0001785	24	Core	LM46	E4U34_002152-T1		PF06419	IPR010490	GO:0017119,GO:0006891										No	No	No	N/A
OG0001785	24	Core	LM60	E4U35_008213-T1		PF06419	IPR010490	GO:0006891,GO:0017119										No	No	No	N/A
OG0001785	24	Core	LM223	E4U36_006040-T1		PF06419	IPR010490	GO:0017119,GO:0006891										No	No	No	N/A
OG0001785	24	Core	LM469	E4U37_006418-T1		PF06419	IPR010490	GO:0006891,GO:0017119										No	No	No	N/A
OG0001785	24	Core	LM474	E4U38_006793-T1		PF06419	IPR010490	GO:0017119,GO:0006891										No	No	No	N/A
OG0001785	24	Core	Clav26	E4U44_008485-T1		PF06419	IPR010490	GO:0006891,GO:0017119										No	No	No	N/A
OG0001785	24	Core	Clav46	E4U45_008061-T1		PF06419	IPR010490	GO:0006891,GO:0017119										No	No	No	N/A
OG0001785	24	Core	Clav55	E4U46_008448-T1		PF06419	IPR010490	GO:0006891,GO:0017119										No	No	No	N/A
OG0001785	24	Core	LM4	E4U47_004159-T1		PF06419	IPR010490	GO:0017119,GO:0006891										No	No	No	N/A
OG0001785	24	Core	LM5	E4U48_007984-T1		PF06419	IPR010490	GO:0017119,GO:0006891										No	No	No	N/A
OG0001785	24	Core	LM14	E4U49_007065-T1		PF06419	IPR010490	GO:0006891,GO:0017119										No	No	No	N/A
OG0001785	24	Core	LM71	E4U50_008463-T1		PF06419	IPR010490	GO:0006891,GO:0017119										No	No	No	N/A
OG0001785	24	Core	LM233	E4U51_008558-T1		PF06419	IPR010490	GO:0017119,GO:0006891										No	No	No	N/A
OG0001786	24	Core	20.1	CCE33935.1														No	No	No	N/A
OG0001786	24	Core	LM207	E4U10_006034-T1														No	No	No	N/A
OG0001786	24	Core	LM461	E4U11_001043-T1														No	No	No	N/A
OG0001786	24	Core	LM582	E4U12_005819-T1														No	No	No	N/A
OG0001786	24	Core	Clav04	E4U22_001753-T1														No	No	No	N/A
OG0001786	24	Core	LM28	E4U23_008516-T1														No	No	No	N/A
OG0001786	24	Core	LM30	E4U24_008254-T1														No	No	No	N/A
OG0001786	24	Core	LM33	E4U25_007640-T1														No	No	No	N/A
OG0001786	24	Core	LM39	E4U26_004576-T1														No	No	No	N/A
OG0001786	24	Core	LM232	E4U27_004631-T1														No	No	No	N/A
OG0001786	24	Core	LM470	E4U28_008039-T1														No	No	No	N/A
OG0001786	24	Core	LM46	E4U34_006710-T1														No	No	No	N/A
OG0001786	24	Core	LM60	E4U35_005494-T1														No	No	No	N/A
OG0001786	24	Core	LM223	E4U36_005897-T1														No	No	No	N/A
OG0001786	24	Core	LM469	E4U37_001508-T1														No	No	No	N/A
OG0001786	24	Core	LM474	E4U38_006913-T1														No	No	No	N/A
OG0001786	24	Core	Clav26	E4U44_008506-T1														No	No	No	N/A
OG0001786	24	Core	Clav46	E4U45_004541-T1														No	No	No	N/A
OG0001786	24	Core	Clav55	E4U46_005531-T1														No	No	No	N/A
OG0001786	24	Core	LM4	E4U47_006169-T1														No	No	No	N/A
OG0001786	24	Core	LM5	E4U48_006622-T1														No	No	No	N/A
OG0001786	24	Core	LM14	E4U49_004536-T1														No	No	No	N/A
OG0001786	24	Core	LM71	E4U50_005785-T1														No	No	No	N/A
OG0001786	24	Core	LM233	E4U51_004524-T1														No	No	No	N/A
OG0001787	24	Core	20.1	CCE29360.1		PF01467	IPR014729,IPR004821	GO:0003824,GO:0009058										No	No	No	N/A
OG0001787	24	Core	LM207	E4U10_004475-T1		PF01467	IPR014729,IPR004821	GO:0003824,GO:0009058										No	No	No	N/A
OG0001787	24	Core	LM461	E4U11_006303-T1		PF01467	IPR014729,IPR004821	GO:0003824,GO:0009058										No	No	No	N/A
OG0001787	24	Core	LM582	E4U12_006094-T1		PF01467	IPR014729,IPR004821	GO:0003824,GO:0009058										No	No	No	N/A
OG0001787	24	Core	Clav04	E4U22_001754-T1		PF01467	IPR014729,IPR004821	GO:0003824,GO:0009058										No	No	No	N/A
OG0001787	24	Core	LM28	E4U23_006107-T1		PF01467	IPR014729,IPR004821	GO:0003824,GO:0009058										No	No	No	N/A
OG0001787	24	Core	LM30	E4U24_002874-T1		PF01467	IPR004821,IPR014729	GO:0003824,GO:0009058										No	No	No	N/A
OG0001787	24	Core	LM33	E4U25_003153-T1		PF01467	IPR014729,IPR004821	GO:0003824,GO:0009058										No	No	No	N/A
OG0001787	24	Core	LM39	E4U26_008528-T1		PF01467	IPR014729,IPR004821	GO:0003824,GO:0009058										No	No	No	N/A
OG0001787	24	Core	LM232	E4U27_007233-T1		PF01467	IPR014729,IPR004821	GO:0003824,GO:0009058										No	No	No	N/A
OG0001787	24	Core	LM470	E4U28_004127-T1		PF01467	IPR014729,IPR004821	GO:0003824,GO:0009058										No	No	No	N/A
OG0001787	24	Core	LM46	E4U34_004794-T1		PF01467	IPR014729,IPR004821	GO:0003824,GO:0009058										No	No	No	N/A
OG0001787	24	Core	LM60	E4U35_006113-T1		PF01467	IPR014729,IPR004821	GO:0003824,GO:0009058										No	No	No	N/A
OG0001787	24	Core	LM223	E4U36_007863-T1		PF01467	IPR014729,IPR004821	GO:0003824,GO:0009058										No	No	No	N/A
OG0001787	24	Core	LM469	E4U37_004658-T1		PF01467	IPR014729,IPR004821	GO:0003824,GO:0009058										No	No	No	N/A
OG0001787	24	Core	LM474	E4U38_002264-T1		PF01467	IPR014729,IPR004821	GO:0003824,GO:0009058										No	No	No	N/A
OG0001787	24	Core	Clav26	E4U44_003036-T1		PF01467	IPR014729,IPR004821	GO:0003824,GO:0009058										No	No	No	N/A
OG0001787	24	Core	Clav46	E4U45_006632-T1		PF01467	IPR014729,IPR004821	GO:0003824,GO:0009058										No	No	No	N/A
OG0001787	24	Core	Clav55	E4U46_004644-T1		PF01467	IPR014729,IPR004821	GO:0003824,GO:0009058										No	No	No	N/A
OG0001787	24	Core	LM4	E4U47_004047-T1		PF01467	IPR014729,IPR004821	GO:0003824,GO:0009058										No	No	No	N/A
OG0001787	24	Core	LM5	E4U48_008458-T1		PF01467	IPR014729,IPR004821	GO:0003824,GO:0009058										No	No	No	N/A
OG0001787	24	Core	LM14	E4U49_002966-T1		PF01467	IPR014729,IPR004821	GO:0003824,GO:0009058										No	No	No	N/A
OG0001787	24	Core	LM71	E4U50_005427-T1		PF01467	IPR014729,IPR004821	GO:0003824,GO:0009058										No	No	No	N/A
OG0001787	24	Core	LM233	E4U51_005247-T1		PF01467	IPR004821,IPR014729	GO:0003824,GO:0009058										No	No	No	N/A
OG0001788	24	Core	20.1	CCE29152.1		PF00704	IPR011583,IPR001223,IPR029070,IPR001579,IPR017853	GO:0004553,GO:0005975,GO:0008061		GH18				Secreted	Secreted			Yes	No	No	N/A
OG0001788	24	Core	LM207	E4U10_008008-T1		PF00704	IPR011583,IPR001223,IPR029070,IPR001579,IPR017853	GO:0004553,GO:0005975,GO:0008061		GH18				Secreted	Secreted			Yes	No	No	N/A
OG0001788	24	Core	LM461	E4U11_005071-T1		PF00704	IPR011583,IPR001223,IPR029070,IPR001579,IPR017853	GO:0004553,GO:0005975,GO:0008061		GH18				Secreted	Secreted			Yes	No	No	N/A
OG0001788	24	Core	LM582	E4U12_003309-T1		PF00704	IPR011583,IPR001223,IPR029070,IPR001579,IPR017853	GO:0004553,GO:0005975,GO:0008061		GH18				Secreted	Secreted			Yes	No	No	N/A
OG0001788	24	Core	Clav04	E4U22_001755-T1		PF00704	IPR011583,IPR001223,IPR029070,IPR001579,IPR017853	GO:0004553,GO:0005975,GO:0008061		GH18				Secreted	Secreted			Yes	No	No	N/A
OG0001788	24	Core	LM28	E4U23_008566-T1		PF00704	IPR011583,IPR001223,IPR029070,IPR001579,IPR017853	GO:0004553,GO:0005975,GO:0008061		GH18				Secreted	Secreted			Yes	No	No	N/A
OG0001788	24	Core	LM30	E4U24_006215-T1		PF00704	IPR011583,IPR001223,IPR029070,IPR001579,IPR017853	GO:0004553,GO:0005975,GO:0008061		GH18				Secreted	Secreted			Yes	No	No	N/A
OG0001788	24	Core	LM33	E4U25_008354-T1		PF00704	IPR011583,IPR001223,IPR029070,IPR001579,IPR017853	GO:0004553,GO:0005975,GO:0008061		GH18				Secreted	Secreted			Yes	No	No	N/A
OG0001788	24	Core	LM39	E4U26_004399-T1		PF00704	IPR011583,IPR001223,IPR029070,IPR001579,IPR017853	GO:0004553,GO:0005975,GO:0008061		GH18				Secreted	Secreted			Yes	No	No	N/A
OG0001788	24	Core	LM232	E4U27_004024-T1		PF00704	IPR011583,IPR001223,IPR029070,IPR001579,IPR017853	GO:0004553,GO:0005975,GO:0008061		GH18				Secreted	Secreted			Yes	No	No	N/A
OG0001788	24	Core	LM470	E4U28_004297-T1		PF00704	IPR011583,IPR001223,IPR029070,IPR001579,IPR017853	GO:0004553,GO:0005975,GO:0008061		GH18				Secreted	Secreted			Yes	No	No	N/A
OG0001788	24	Core	LM46	E4U34_002942-T1		PF00704	IPR011583,IPR001223,IPR029070,IPR001579,IPR017853	GO:0004553,GO:0005975,GO:0008061		GH18				Secreted	Secreted			Yes	No	No	N/A
OG0001788	24	Core	LM60	E4U35_001484-T1		PF00704	IPR011583,IPR001223,IPR029070,IPR001579,IPR017853	GO:0004553,GO:0005975,GO:0008061		GH18				Secreted	Secreted			Yes	No	No	N/A
OG0001788	24	Core	LM223	E4U36_007051-T1		PF00704	IPR011583,IPR001223,IPR029070,IPR001579,IPR017853	GO:0004553,GO:0005975,GO:0008061		GH18				Secreted	Secreted			Yes	No	No	N/A
OG0001788	24	Core	LM469	E4U37_006427-T1		PF00704	IPR011583,IPR001223,IPR029070,IPR001579,IPR017853	GO:0004553,GO:0005975,GO:0008061		GH18				Secreted	Secreted			Yes	No	No	N/A
OG0001788	24	Core	LM474	E4U38_005653-T1		PF00704	IPR011583,IPR001223,IPR029070,IPR001579,IPR017853	GO:0004553,GO:0005975,GO:0008061		GH18				Secreted	Secreted			Yes	No	No	N/A
OG0001788	24	Core	Clav26	E4U44_000118-T1		PF00704	IPR011583,IPR001223,IPR029070,IPR001579,IPR017853	GO:0004553,GO:0005975,GO:0008061		GH18				Secreted	Secreted			Yes	No	No	N/A
OG0001788	24	Core	Clav46	E4U45_001876-T1		PF00704	IPR011583,IPR001223,IPR029070,IPR001579,IPR017853	GO:0004553,GO:0005975,GO:0008061		GH18				Secreted	Secreted			Yes	No	No	N/A
OG0001788	24	Core	Clav55	E4U46_008322-T1		PF00704	IPR011583,IPR001223,IPR029070,IPR001579,IPR017853	GO:0004553,GO:0005975,GO:0008061		GH18				Secreted	Secreted			Yes	No	No	N/A
OG0001788	24	Core	LM4	E4U47_001197-T1		PF00704	IPR011583,IPR001223,IPR029070,IPR001579,IPR017853	GO:0004553,GO:0005975,GO:0008061		GH18				Secreted	Secreted			Yes	No	No	N/A
OG0001788	24	Core	LM5	E4U48_003065-T1		PF00704	IPR011583,IPR001223,IPR029070,IPR001579,IPR017853	GO:0004553,GO:0005975,GO:0008061		GH18				Secreted	Secreted			Yes	No	No	N/A
OG0001788	24	Core	LM14	E4U49_006091-T1		PF00704	IPR011583,IPR001223,IPR029070,IPR001579,IPR017853	GO:0004553,GO:0005975,GO:0008061		GH18				Secreted	Secreted			Yes	No	No	N/A
OG0001788	24	Core	LM71	E4U50_001633-T1		PF00704	IPR011583,IPR001223,IPR029070,IPR001579,IPR017853	GO:0004553,GO:0005975,GO:0008061		GH18				Secreted	Secreted			Yes	No	No	N/A
OG0001788	24	Core	LM233	E4U51_002708-T1		PF00704	IPR011583,IPR001223,IPR029070,IPR001579,IPR017853	GO:0004553,GO:0005975,GO:0008061		GH18				Secreted	Secreted			Yes	No	No	N/A
OG0001789	24	Core	20.1	CCE26937.1		PF09531	IPR019049								Secreted		3	No	No	No	N/A
OG0001789	24	Core	LM207	E4U10_000021-T1		PF09531	IPR019049									7	4	No	Yes	No	N/A
OG0001789	24	Core	LM461	E4U11_001342-T1		PF09531	IPR019049								Secreted		3	No	No	No	N/A
OG0001789	24	Core	LM582	E4U12_000411-T1		PF09531	IPR019049								Secreted		3	No	No	No	N/A
OG0001789	24	Core	Clav04	E4U22_001758-T1		PF09531	IPR019049								Secreted		3	No	No	No	N/A
OG0001789	24	Core	LM28	E4U23_007457-T1		PF09531	IPR019049								Secreted		3	No	No	No	N/A
OG0001789	24	Core	LM30	E4U24_000992-T1		PF09531	IPR019049								Secreted		3	No	No	No	N/A
OG0001789	24	Core	LM33	E4U25_008162-T1		PF09531	IPR019049								Secreted		3	No	No	No	N/A
OG0001789	24	Core	LM39	E4U26_004285-T1		PF09531	IPR019049								Secreted		3	No	No	No	N/A
OG0001789	24	Core	LM232	E4U27_001475-T1		PF09531	IPR019049								Secreted		3	No	No	No	N/A
OG0001789	24	Core	LM470	E4U28_007663-T1		PF09531	IPR019049								Secreted		3	No	No	No	N/A
OG0001789	24	Core	LM46	E4U34_000891-T1		PF09531	IPR019049								Secreted		3	No	No	No	N/A
OG0001789	24	Core	LM60	E4U35_001685-T1		PF09531	IPR019049								Secreted		3	No	No	No	N/A
OG0001789	24	Core	LM223	E4U36_003226-T1		PF09531	IPR019049								Secreted		3	No	No	No	N/A
OG0001789	24	Core	LM469	E4U37_007618-T1		PF09531	IPR019049								Secreted		3	No	No	No	N/A
OG0001789	24	Core	LM474	E4U38_005056-T1		PF09531	IPR019049								Secreted		3	No	No	No	N/A
OG0001789	24	Core	Clav26	E4U44_001518-T1		PF09531	IPR019049								Secreted		3	No	No	No	N/A
OG0001789	24	Core	Clav46	E4U45_006083-T1		PF09531	IPR019049								Secreted		3	No	No	No	N/A
OG0001789	24	Core	Clav55	E4U46_000674-T1		PF09531	IPR019049								Secreted		3	No	No	No	N/A
OG0001789	24	Core	LM4	E4U47_007807-T1		PF09531	IPR019049								Secreted		3	No	No	No	N/A
OG0001789	24	Core	LM5	E4U48_005029-T1		PF09531	IPR019049								Secreted		3	No	No	No	N/A
OG0001789	24	Core	LM14	E4U49_002399-T1		PF09531	IPR019049								Secreted		3	No	No	No	N/A
OG0001789	24	Core	LM71	E4U50_008390-T1		PF09531	IPR019049								Secreted		3	No	No	No	N/A
OG0001789	24	Core	LM233	E4U51_007789-T1		PF09531	IPR019049								Secreted		3	No	No	No	N/A
OG0001790	24	Core	20.1	CCE26938.1		PF13559	IPR025403									2	2	No	Yes	No	N/A
OG0001790	24	Core	LM207	E4U10_000020-T1		PF13559	IPR025403									2	2	No	Yes	No	N/A
OG0001790	24	Core	LM461	E4U11_001343-T1		PF13559	IPR025403									2	2	No	Yes	No	N/A
OG0001790	24	Core	LM582	E4U12_000412-T1		PF13559	IPR025403									2	2	No	Yes	No	N/A
OG0001790	24	Core	Clav04	E4U22_001759-T1												2	2	No	Yes	No	N/A
OG0001790	24	Core	LM28	E4U23_007456-T1												2	2	No	Yes	No	N/A
OG0001790	24	Core	LM30	E4U24_000991-T1												2	2	No	Yes	No	N/A
OG0001790	24	Core	LM33	E4U25_008161-T1		PF13559	IPR025403									2	2	No	Yes	No	N/A
OG0001790	24	Core	LM39	E4U26_004284-T1												2	2	No	Yes	No	N/A
OG0001790	24	Core	LM232	E4U27_001476-T1		PF13559	IPR025403									2	2	No	Yes	No	N/A
OG0001790	24	Core	LM470	E4U28_007662-T1		PF13559	IPR025403									2	2	No	Yes	No	N/A
OG0001790	24	Core	LM46	E4U34_000890-T1												2	2	No	Yes	No	N/A
OG0001790	24	Core	LM60	E4U35_001684-T1		PF13559	IPR025403									2	2	No	Yes	No	N/A
OG0001790	24	Core	LM223	E4U36_003227-T1		PF13559	IPR025403									2	2	No	Yes	No	N/A
OG0001790	24	Core	LM469	E4U37_007619-T1		PF13559	IPR025403									2	2	No	Yes	No	N/A
OG0001790	24	Core	LM474	E4U38_005057-T1		PF13559	IPR025403									2	2	No	Yes	No	N/A
OG0001790	24	Core	Clav26	E4U44_001519-T1		PF13559	IPR025403									2	2	No	Yes	No	N/A
OG0001790	24	Core	Clav46	E4U45_006084-T1												2	2	No	Yes	No	N/A
OG0001790	24	Core	Clav55	E4U46_000675-T1		PF13559	IPR025403									2	2	No	Yes	No	N/A
OG0001790	24	Core	LM4	E4U47_007806-T1		PF13559	IPR025403									2	2	No	Yes	No	N/A
OG0001790	24	Core	LM5	E4U48_005030-T1		PF13559	IPR025403									2	2	No	Yes	No	N/A
OG0001790	24	Core	LM14	E4U49_002400-T1		PF13559	IPR025403									2	2	No	Yes	No	N/A
OG0001790	24	Core	LM71	E4U50_008391-T1												2	2	No	Yes	No	N/A
OG0001790	24	Core	LM233	E4U51_007788-T1		PF13559	IPR025403									2	2	No	Yes	No	N/A
OG0001791	24	Accessory	20.1	CCE32451.1		PF01636	IPR002575,IPR011009											No	No	No	N/A
OG0001791	24	Accessory	LM207	E4U10_004528-T1		PF01636	IPR002575,IPR011009											No	No	No	N/A
OG0001791	24	Accessory	LM461	E4U11_002785-T1		PF01636	IPR002575,IPR011009											No	No	No	N/A
OG0001791	24	Accessory	LM582	E4U12_008105-T1		PF01636	IPR002575,IPR011009											No	No	No	N/A
OG0001791	24	Accessory	Clav04	E4U22_001760-T1		PF01636	IPR002575,IPR011009											No	No	No	N/A
OG0001791	24	Accessory	Clav04	E4U22_002663-T1														No	No	No	N/A
OG0001791	24	Accessory	LM28	E4U23_006379-T1		PF01636	IPR002575,IPR011009											No	No	No	N/A
OG0001791	24	Accessory	LM30	E4U24_006672-T1		PF01636	IPR002575,IPR011009											No	No	No	N/A
OG0001791	24	Accessory	LM33	E4U25_004463-T1		PF01636	IPR002575,IPR011009											No	No	No	N/A
OG0001791	24	Accessory	LM39	E4U26_007046-T1		PF01636	IPR002575,IPR011009											No	No	No	N/A
OG0001791	24	Accessory	LM232	E4U27_007104-T1		PF01636	IPR002575,IPR011009											No	No	No	N/A
OG0001791	24	Accessory	LM470	E4U28_003675-T1			IPR011009											No	No	No	N/A
OG0001791	24	Accessory	LM46	E4U34_006877-T1			IPR011009											No	No	No	N/A
OG0001791	24	Accessory	LM223	E4U36_006799-T1			IPR011009											No	No	No	N/A
OG0001791	24	Accessory	LM469	E4U37_006016-T1		PF01636	IPR002575,IPR011009											No	No	No	N/A
OG0001791	24	Accessory	LM474	E4U38_004213-T1		PF01636	IPR002575,IPR011009											No	No	No	N/A
OG0001791	24	Accessory	Clav26	E4U44_006299-T1		PF01636	IPR002575,IPR011009											No	No	No	N/A
OG0001791	24	Accessory	Clav46	E4U45_006171-T1		PF01636	IPR002575,IPR011009											No	No	No	N/A
OG0001791	24	Accessory	Clav55	E4U46_007033-T1		PF01636	IPR002575,IPR011009											No	No	No	N/A
OG0001791	24	Accessory	LM4	E4U47_007005-T1		PF01636	IPR002575,IPR011009											No	No	No	N/A
OG0001791	24	Accessory	LM5	E4U48_005306-T1		PF01636	IPR002575,IPR011009											No	No	No	N/A
OG0001791	24	Accessory	LM14	E4U49_006482-T1		PF01636	IPR002575,IPR011009											No	No	No	N/A
OG0001791	24	Accessory	LM71	E4U50_006187-T1		PF01636	IPR002575,IPR011009											No	No	No	N/A
OG0001791	24	Accessory	LM233	E4U51_005166-T1		PF01636	IPR002575,IPR011009											No	No	No	N/A
OG0001792	24	Core	20.1	CCE33547.1									Cluster_10000601.1					No	No	No	N/A
OG0001792	24	Core	LM207	E4U10_002386-T1														No	No	No	N/A
OG0001792	24	Core	LM461	E4U11_006323-T1														No	No	No	N/A
OG0001792	24	Core	LM582	E4U12_001167-T1														No	No	No	N/A
OG0001792	24	Core	Clav04	E4U22_001761-T1									Cluster_154.1					No	No	No	N/A
OG0001792	24	Core	LM28	E4U23_000287-T1									Cluster_106.1					No	No	No	N/A
OG0001792	24	Core	LM30	E4U24_008295-T1									Cluster_92.1					No	No	No	N/A
OG0001792	24	Core	LM33	E4U25_001311-T1									Cluster_144.1					No	No	No	N/A
OG0001792	24	Core	LM39	E4U26_000299-T1									Cluster_107.1					No	No	No	N/A
OG0001792	24	Core	LM232	E4U27_005408-T1									Cluster_44.1					No	No	No	N/A
OG0001792	24	Core	LM470	E4U28_004042-T1														No	No	No	N/A
OG0001792	24	Core	LM46	E4U34_004349-T1														No	No	No	N/A
OG0001792	24	Core	LM60	E4U35_002975-T1									Cluster_251.1					No	No	No	N/A
OG0001792	24	Core	LM223	E4U36_002312-T1									Cluster_202.1					No	No	No	N/A
OG0001792	24	Core	LM469	E4U37_008160-T1									Cluster_91.1					No	No	No	N/A
OG0001792	24	Core	LM474	E4U38_007164-T1									Cluster_7.1					No	No	No	N/A
OG0001792	24	Core	Clav26	E4U44_006196-T1									Cluster_51.1					No	No	No	N/A
OG0001792	24	Core	Clav46	E4U45_001574-T1									Cluster_157.1					No	No	No	N/A
OG0001792	24	Core	Clav55	E4U46_002666-T1									Cluster_226.1					No	No	No	N/A
OG0001792	24	Core	LM4	E4U47_001220-T1									Cluster_145.1					No	No	No	N/A
OG0001792	24	Core	LM5	E4U48_000855-T1									Cluster_128.1					No	No	No	N/A
OG0001792	24	Core	LM14	E4U49_000609-T1									Cluster_116.1					No	No	No	N/A
OG0001792	24	Core	LM71	E4U50_002002-T1									Cluster_186.1					No	No	No	N/A
OG0001792	24	Core	LM233	E4U51_001853-T1									Cluster_173.1					No	No	No	N/A
OG0001793	24	Core	20.1	CCE33548.1		PF04086,PF00448,PF02881	IPR013822,IPR000897,IPR003593,IPR007222,IPR011012,IPR036225,IPR027417	GO:0005785,GO:0005525,GO:0006886,GO:0003924,GO:0005047,GO:0006614					Cluster_10000601.1					No	No	No	N/A
OG0001793	24	Core	LM207	E4U10_002387-T1		PF04086,PF00448,PF02881	IPR003593,IPR000897,IPR013822,IPR007222,IPR011012,IPR036225,IPR027417	GO:0005785,GO:0005525,GO:0006886,GO:0003924,GO:0005047,GO:0006614					Cluster_21.1					No	No	No	N/A
OG0001793	24	Core	LM461	E4U11_006322-T1		PF04086,PF00448,PF02881	IPR000897,IPR013822,IPR003593,IPR007222,IPR011012,IPR036225,IPR027417	GO:0005785,GO:0005525,GO:0006886,GO:0003924,GO:0005047,GO:0006614										No	No	No	N/A
OG0001793	24	Core	LM582	E4U12_001168-T1		PF04086,PF00448,PF02881	IPR000897,IPR013822,IPR003593,IPR007222,IPR011012,IPR036225,IPR027417	GO:0005785,GO:0005525,GO:0006886,GO:0003924,GO:0005047,GO:0006614										No	No	No	N/A
OG0001793	24	Core	Clav04	E4U22_001762-T1		PF04086,PF00448,PF02881	IPR013822,IPR003593,IPR000897,IPR007222,IPR011012,IPR036225,IPR027417	GO:0005785,GO:0005525,GO:0006886,GO:0003924,GO:0005047,GO:0006614					Cluster_154.1					No	No	No	N/A
OG0001793	24	Core	LM28	E4U23_000286-T1		PF04086,PF00448,PF02881	IPR013822,IPR003593,IPR000897,IPR007222,IPR011012,IPR036225,IPR027417	GO:0005785,GO:0005525,GO:0006886,GO:0003924,GO:0005047,GO:0006614					Cluster_106.1					No	No	No	N/A
OG0001793	24	Core	LM30	E4U24_008294-T1		PF04086,PF00448,PF02881	IPR013822,IPR003593,IPR000897,IPR007222,IPR011012,IPR036225,IPR027417	GO:0005785,GO:0006886,GO:0005525,GO:0003924,GO:0005047,GO:0006614					Cluster_92.1					No	No	No	N/A
OG0001793	24	Core	LM33	E4U25_001310-T1		PF04086,PF00448,PF02881	IPR000897,IPR013822,IPR003593,IPR007222,IPR011012,IPR036225,IPR027417	GO:0005785,GO:0005525,GO:0006886,GO:0003924,GO:0005047,GO:0006614					Cluster_144.1					No	No	No	N/A
OG0001793	24	Core	LM39	E4U26_000300-T1		PF04086,PF00448,PF02881	IPR000897,IPR013822,IPR003593,IPR007222,IPR011012,IPR036225,IPR027417	GO:0005785,GO:0005525,GO:0006886,GO:0003924,GO:0005047,GO:0006614					Cluster_107.1					No	No	No	N/A
OG0001793	24	Core	LM232	E4U27_005407-T1		PF04086,PF00448,PF02881	IPR000897,IPR003593,IPR013822,IPR007222,IPR011012,IPR036225,IPR027417	GO:0005785,GO:0005525,GO:0006886,GO:0003924,GO:0005047,GO:0006614					Cluster_44.1					No	No	No	N/A
OG0001793	24	Core	LM470	E4U28_004041-T1		PF04086,PF00448,PF02881	IPR000897,IPR013822,IPR003593,IPR007222,IPR011012,IPR036225,IPR027417	GO:0005785,GO:0006886,GO:0005525,GO:0003924,GO:0005047,GO:0006614										No	No	No	N/A
OG0001793	24	Core	LM46	E4U34_004350-T1		PF04086,PF00448,PF02881	IPR000897,IPR013822,IPR003593,IPR007222,IPR011012,IPR036225,IPR027417	GO:0005785,GO:0006886,GO:0005525,GO:0003924,GO:0005047,GO:0006614										No	No	No	N/A
OG0001793	24	Core	LM60	E4U35_002974-T1		PF04086,PF00448,PF02881	IPR013822,IPR003593,IPR000897,IPR007222,IPR011012,IPR036225,IPR027417	GO:0005785,GO:0005525,GO:0006886,GO:0003924,GO:0005047,GO:0006614					Cluster_251.1					No	No	No	N/A
OG0001793	24	Core	LM223	E4U36_002313-T1		PF04086,PF00448,PF02881	IPR013822,IPR003593,IPR000897,IPR007222,IPR011012,IPR036225,IPR027417	GO:0005785,GO:0005525,GO:0006886,GO:0003924,GO:0005047,GO:0006614					Cluster_202.1					No	No	No	N/A
OG0001793	24	Core	LM469	E4U37_008159-T1		PF04086,PF00448,PF02881	IPR000897,IPR013822,IPR003593,IPR007222,IPR011012,IPR036225,IPR027417	GO:0005785,GO:0005525,GO:0006886,GO:0003924,GO:0005047,GO:0006614					Cluster_91.1					No	No	No	N/A
OG0001793	24	Core	LM474	E4U38_007165-T1		PF04086,PF00448,PF02881	IPR000897,IPR013822,IPR003593,IPR007222,IPR011012,IPR036225,IPR027417	GO:0005785,GO:0005525,GO:0006886,GO:0003924,GO:0005047,GO:0006614					Cluster_7.1					No	No	No	N/A
OG0001793	24	Core	Clav26	E4U44_006197-T1		PF04086,PF00448,PF02881	IPR000897,IPR013822,IPR003593,IPR007222,IPR011012,IPR036225,IPR027417	GO:0005785,GO:0005525,GO:0006886,GO:0003924,GO:0005047,GO:0006614					Cluster_51.1					No	No	No	N/A
OG0001793	24	Core	Clav46	E4U45_001575-T1		PF04086,PF00448,PF02881	IPR013822,IPR003593,IPR000897,IPR007222,IPR011012,IPR036225,IPR027417	GO:0005785,GO:0005525,GO:0006886,GO:0003924,GO:0005047,GO:0006614					Cluster_157.1					No	No	No	N/A
OG0001793	24	Core	Clav55	E4U46_002667-T1		PF04086,PF00448,PF02881	IPR000897,IPR013822,IPR003593,IPR007222,IPR011012,IPR036225,IPR027417	GO:0005785,GO:0005525,GO:0006886,GO:0003924,GO:0005047,GO:0006614					Cluster_226.1					No	No	No	N/A
OG0001793	24	Core	LM4	E4U47_001219-T1		PF04086,PF00448,PF02881	IPR000897,IPR013822,IPR003593,IPR007222,IPR011012,IPR036225,IPR027417	GO:0005785,GO:0005525,GO:0006886,GO:0003924,GO:0005047,GO:0006614					Cluster_145.1					No	No	No	N/A
OG0001793	24	Core	LM5	E4U48_000854-T1		PF04086,PF00448,PF02881	IPR000897,IPR003593,IPR013822,IPR007222,IPR011012,IPR036225,IPR027417	GO:0005785,GO:0006886,GO:0005525,GO:0003924,GO:0005047,GO:0006614					Cluster_128.1					No	No	No	N/A
OG0001793	24	Core	LM14	E4U49_000608-T1		PF04086,PF00448,PF02881	IPR000897,IPR003593,IPR013822,IPR007222,IPR011012,IPR036225,IPR027417	GO:0005785,GO:0005525,GO:0006886,GO:0003924,GO:0005047,GO:0006614					Cluster_116.1					No	No	No	N/A
OG0001793	24	Core	LM71	E4U50_002001-T1		PF04086,PF00448,PF02881	IPR000897,IPR013822,IPR003593,IPR007222,IPR011012,IPR036225,IPR027417	GO:0005785,GO:0005525,GO:0006886,GO:0003924,GO:0005047,GO:0006614					Cluster_186.1					No	No	No	N/A
OG0001793	24	Core	LM233	E4U51_001852-T1		PF04086,PF00448,PF02881	IPR013822,IPR003593,IPR000897,IPR007222,IPR011012,IPR036225,IPR027417	GO:0005785,GO:0006886,GO:0005525,GO:0003924,GO:0005047,GO:0006614					Cluster_173.1					No	No	No	N/A
OG0001794	24	Core	20.1	CCE33549.1		PF03878	IPR005578						Cluster_10000601.1			5	5	No	Yes	No	N/A
OG0001794	24	Core	LM207	E4U10_002388-T1		PF03878	IPR005578						Cluster_21.1			5	5	No	Yes	No	N/A
OG0001794	24	Core	LM461	E4U11_006321-T1		PF03878	IPR005578									5	5	No	Yes	No	N/A
OG0001794	24	Core	LM582	E4U12_001169-T1		PF03878	IPR005578									5	5	No	Yes	No	N/A
OG0001794	24	Core	Clav04	E4U22_001763-T1		PF03878	IPR005578						Cluster_154.1			5	5	No	Yes	No	N/A
OG0001794	24	Core	LM28	E4U23_000285-T1		PF03878	IPR005578						Cluster_106.1			5	5	No	Yes	No	N/A
OG0001794	24	Core	LM30	E4U24_008293-T1		PF03878	IPR005578						Cluster_92.1			5	5	No	Yes	No	N/A
OG0001794	24	Core	LM33	E4U25_001309-T1		PF03878	IPR005578						Cluster_144.1			5	5	No	Yes	No	N/A
OG0001794	24	Core	LM39	E4U26_000301-T1		PF03878	IPR005578						Cluster_107.1			5	5	No	Yes	No	N/A
OG0001794	24	Core	LM232	E4U27_005406-T1		PF03878	IPR005578						Cluster_44.1			5	5	No	Yes	No	N/A
OG0001794	24	Core	LM470	E4U28_004040-T1		PF03878	IPR005578									5	5	No	Yes	No	N/A
OG0001794	24	Core	LM46	E4U34_004351-T1		PF03878	IPR005578									5	5	No	Yes	No	N/A
OG0001794	24	Core	LM60	E4U35_002973-T1		PF03878	IPR005578						Cluster_251.1			5	5	No	Yes	No	N/A
OG0001794	24	Core	LM223	E4U36_002314-T1		PF03878	IPR005578						Cluster_202.1			5	5	No	Yes	No	N/A
OG0001794	24	Core	LM469	E4U37_008158-T1		PF03878	IPR005578						Cluster_91.1			5	5	No	Yes	No	N/A
OG0001794	24	Core	LM474	E4U38_007166-T1		PF03878	IPR005578						Cluster_7.1			5	5	No	Yes	No	N/A
OG0001794	24	Core	Clav26	E4U44_006198-T1		PF03878	IPR005578						Cluster_51.1			5	5	No	Yes	No	N/A
OG0001794	24	Core	Clav46	E4U45_001576-T1		PF03878	IPR005578						Cluster_157.1			5	5	No	Yes	No	N/A
OG0001794	24	Core	Clav55	E4U46_002668-T1		PF03878	IPR005578						Cluster_226.1			5	5	No	Yes	No	N/A
OG0001794	24	Core	LM4	E4U47_001218-T1		PF03878	IPR005578						Cluster_145.1			5	5	No	Yes	No	N/A
OG0001794	24	Core	LM5	E4U48_000853-T1		PF03878	IPR005578						Cluster_128.1			5	5	No	Yes	No	N/A
OG0001794	24	Core	LM14	E4U49_000607-T1		PF03878	IPR005578						Cluster_116.1			5	5	No	Yes	No	N/A
OG0001794	24	Core	LM71	E4U50_002000-T1		PF03878	IPR005578						Cluster_186.1			5	5	No	Yes	No	N/A
OG0001794	24	Core	LM233	E4U51_001851-T1		PF03878	IPR005578						Cluster_173.1			5	5	No	Yes	No	N/A
OG0001795	24	Core	20.1	CCE33550.1		PF04117	IPR007248	GO:0016021					Cluster_10000601.1		Secreted		2	No	No	No	N/A
OG0001795	24	Core	LM207	E4U10_002389-T1		PF04117	IPR007248	GO:0016021					Cluster_21.1		Secreted		2	No	No	No	N/A
OG0001795	24	Core	LM461	E4U11_006320-T1		PF04117	IPR007248	GO:0016021							Secreted			No	No	No	N/A
OG0001795	24	Core	LM582	E4U12_001170-T1		PF04117	IPR007248	GO:0016021							Secreted		2	No	No	No	N/A
OG0001795	24	Core	Clav04	E4U22_001764-T1		PF04117	IPR007248	GO:0016021					Cluster_154.1		Secreted		2	No	No	No	N/A
OG0001795	24	Core	LM28	E4U23_000284-T1		PF04117	IPR007248	GO:0016021					Cluster_106.1		Secreted		2	No	No	No	N/A
OG0001795	24	Core	LM30	E4U24_008292-T1		PF04117	IPR007248	GO:0016021					Cluster_92.1		Secreted		4	No	No	No	N/A
OG0001795	24	Core	LM33	E4U25_001308-T1		PF04117	IPR007248	GO:0016021					Cluster_144.1		Secreted		2	No	No	No	N/A
OG0001795	24	Core	LM39	E4U26_000302-T1		PF04117	IPR007248	GO:0016021					Cluster_107.1		Secreted		2	No	No	No	N/A
OG0001795	24	Core	LM232	E4U27_005405-T1		PF04117	IPR007248	GO:0016021					Cluster_44.1		Secreted		2	No	No	No	N/A
OG0001795	24	Core	LM470	E4U28_004039-T1		PF04117	IPR007248	GO:0016021							Secreted		2	No	No	No	N/A
OG0001795	24	Core	LM46	E4U34_004352-T1		PF04117	IPR007248	GO:0016021							Secreted		2	No	No	No	N/A
OG0001795	24	Core	LM60	E4U35_002972-T1		PF04117	IPR007248	GO:0016021					Cluster_251.1		Secreted		5	No	No	No	N/A
OG0001795	24	Core	LM223	E4U36_002315-T1		PF04117	IPR007248	GO:0016021					Cluster_202.1		Secreted		2	No	No	No	N/A
OG0001795	24	Core	LM469	E4U37_008157-T1		PF04117	IPR007248	GO:0016021					Cluster_91.1		Secreted		2	No	No	No	N/A
OG0001795	24	Core	LM474	E4U38_007167-T1		PF04117	IPR007248	GO:0016021					Cluster_7.1		Secreted		2	No	No	No	N/A
OG0001795	24	Core	Clav26	E4U44_006199-T1		PF04117	IPR007248	GO:0016021					Cluster_51.1		Secreted		2	No	No	No	N/A
OG0001795	24	Core	Clav46	E4U45_001577-T1		PF04117	IPR007248	GO:0016021					Cluster_157.1		Secreted		2	No	No	No	N/A
OG0001795	24	Core	Clav55	E4U46_002669-T1		PF04117	IPR007248	GO:0016021					Cluster_226.1		Secreted		2	No	No	No	N/A
OG0001795	24	Core	LM4	E4U47_001217-T1		PF04117	IPR007248	GO:0016021					Cluster_145.1		Secreted		2	No	No	No	N/A
OG0001795	24	Core	LM5	E4U48_000852-T1		PF04117	IPR007248	GO:0016021					Cluster_128.1		Secreted		2	No	No	No	N/A
OG0001795	24	Core	LM14	E4U49_000606-T1		PF04117	IPR007248	GO:0016021					Cluster_116.1		Secreted		2	No	No	No	N/A
OG0001795	24	Core	LM71	E4U50_001999-T1		PF04117	IPR007248	GO:0016021					Cluster_186.1		Secreted		2	No	No	No	N/A
OG0001795	24	Core	LM233	E4U51_001850-T1		PF04117	IPR007248	GO:0016021					Cluster_173.1		Secreted		2	No	No	No	N/A
OG0001796	24	Core	20.1	CCE33551.1									Cluster_10000601.1					No	No	No	N/A
OG0001796	24	Core	LM207	E4U10_002390-T1									Cluster_21.1					No	No	No	N/A
OG0001796	24	Core	LM461	E4U11_004924-T1									Cluster_398.1					No	No	No	N/A
OG0001796	24	Core	LM582	E4U12_001171-T1														No	No	No	N/A
OG0001796	24	Core	Clav04	E4U22_001765-T1									Cluster_154.1					No	No	No	N/A
OG0001796	24	Core	LM28	E4U23_000283-T1									Cluster_106.1					No	No	No	N/A
OG0001796	24	Core	LM30	E4U24_008291-T1									Cluster_92.1					No	No	No	N/A
OG0001796	24	Core	LM33	E4U25_001307-T1									Cluster_144.1					No	No	No	N/A
OG0001796	24	Core	LM39	E4U26_000303-T1									Cluster_107.1					No	No	No	N/A
OG0001796	24	Core	LM232	E4U27_005404-T1									Cluster_44.1					No	No	No	N/A
OG0001796	24	Core	LM470	E4U28_004038-T1														No	No	No	N/A
OG0001796	24	Core	LM46	E4U34_004353-T1														No	No	No	N/A
OG0001796	24	Core	LM60	E4U35_002971-T1									Cluster_251.1					No	No	No	N/A
OG0001796	24	Core	LM223	E4U36_002316-T1									Cluster_202.1					No	No	No	N/A
OG0001796	24	Core	LM469	E4U37_008156-T1									Cluster_91.1					No	No	No	N/A
OG0001796	24	Core	LM474	E4U38_007168-T1									Cluster_7.1					No	No	No	N/A
OG0001796	24	Core	Clav26	E4U44_006200-T1									Cluster_51.1					No	No	No	N/A
OG0001796	24	Core	Clav46	E4U45_001578-T1									Cluster_157.1					No	No	No	N/A
OG0001796	24	Core	Clav55	E4U46_002670-T1									Cluster_226.1					No	No	No	N/A
OG0001796	24	Core	LM4	E4U47_001216-T1									Cluster_145.1					No	No	No	N/A
OG0001796	24	Core	LM5	E4U48_000851-T1									Cluster_128.1					No	No	No	N/A
OG0001796	24	Core	LM14	E4U49_000605-T1									Cluster_116.1					No	No	No	N/A
OG0001796	24	Core	LM71	E4U50_001998-T1									Cluster_186.1					No	No	No	N/A
OG0001796	24	Core	LM233	E4U51_001849-T1									Cluster_173.1					No	No	No	N/A
OG0001797	24	Core	20.1	CCE33552.1		PF07876	IPR013097,IPR011008						Cluster_10000601.1					No	No	No	N/A
OG0001797	24	Core	LM207	E4U10_002391-T1		PF07876	IPR013097,IPR011008						Cluster_21.1					No	No	No	N/A
OG0001797	24	Core	LM461	E4U11_004925-T1		PF07876	IPR013097,IPR011008						Cluster_398.1					No	No	No	N/A
OG0001797	24	Core	LM582	E4U12_003540-T1		PF07876	IPR013097,IPR011008						Cluster_286.1					No	No	No	N/A
OG0001797	24	Core	Clav04	E4U22_001766-T1		PF07876	IPR013097,IPR011008						Cluster_154.1					No	No	No	N/A
OG0001797	24	Core	LM28	E4U23_000282-T1		PF07876	IPR013097,IPR011008						Cluster_106.1					No	No	No	N/A
OG0001797	24	Core	LM30	E4U24_008290-T1		PF07876	IPR013097,IPR011008						Cluster_92.1					No	No	No	N/A
OG0001797	24	Core	LM33	E4U25_001306-T1		PF07876	IPR013097,IPR011008						Cluster_144.1					No	No	No	N/A
OG0001797	24	Core	LM39	E4U26_000304-T1		PF07876	IPR013097,IPR011008						Cluster_107.1					No	No	No	N/A
OG0001797	24	Core	LM232	E4U27_005403-T1		PF07876	IPR013097,IPR011008						Cluster_44.1					No	No	No	N/A
OG0001797	24	Core	LM470	E4U28_006076-T1		PF07876	IPR013097,IPR011008						Cluster_545.1					No	No	No	N/A
OG0001797	24	Core	LM46	E4U34_000697-T1		PF07876	IPR013097,IPR011008						Cluster_120.1					No	No	No	N/A
OG0001797	24	Core	LM60	E4U35_002969-T1		PF07876	IPR013097,IPR011008						Cluster_251.1					No	No	No	N/A
OG0001797	24	Core	LM223	E4U36_002317-T1		PF07876	IPR013097,IPR011008						Cluster_202.1					No	No	No	N/A
OG0001797	24	Core	LM469	E4U37_008155-T1		PF07876	IPR013097,IPR011008						Cluster_91.1					No	No	No	N/A
OG0001797	24	Core	LM474	E4U38_007169-T1		PF07876	IPR013097,IPR011008						Cluster_7.1					No	No	No	N/A
OG0001797	24	Core	Clav26	E4U44_006201-T1		PF07876	IPR013097,IPR011008						Cluster_51.1					No	No	No	N/A
OG0001797	24	Core	Clav46	E4U45_001579-T1		PF07876	IPR013097,IPR011008						Cluster_157.1					No	No	No	N/A
OG0001797	24	Core	Clav55	E4U46_002671-T1		PF07876	IPR013097,IPR011008						Cluster_226.1					No	No	No	N/A
OG0001797	24	Core	LM4	E4U47_001214-T1		PF07876	IPR013097,IPR011008						Cluster_145.1					No	No	No	N/A
OG0001797	24	Core	LM5	E4U48_000850-T1		PF07876	IPR013097,IPR011008						Cluster_128.1					No	No	No	N/A
OG0001797	24	Core	LM14	E4U49_000604-T1		PF07876	IPR013097,IPR011008						Cluster_116.1					No	No	No	N/A
OG0001797	24	Core	LM71	E4U50_001997-T1		PF07876	IPR013097,IPR011008						Cluster_186.1					No	No	No	N/A
OG0001797	24	Core	LM233	E4U51_001848-T1		PF07876	IPR013097,IPR011008						Cluster_173.1					No	No	No	N/A
OG0001798	24	Core	20.1	CCE33553.1			IPR036259						Cluster_10000601.1			3	3	No	Yes	No	N/A
OG0001798	24	Core	LM207	E4U10_002392-T1		PF07690	IPR011701,IPR020846,IPR036259	GO:0016021,GO:0055085				SMCOG1005	Cluster_21.1			10	10	No	Yes	No	N/A
OG0001798	24	Core	LM461	E4U11_004926-T1		PF07690	IPR011701,IPR020846,IPR036259	GO:0016021,GO:0055085				SMCOG1005	Cluster_398.1			10	10	No	Yes	No	N/A
OG0001798	24	Core	LM582	E4U12_003539-T1			IPR036259						Cluster_286.1			3	3	No	Yes	No	N/A
OG0001798	24	Core	Clav04	E4U22_001767-T1		PF07690	IPR011701,IPR020846,IPR036259	GO:0016021,GO:0055085				SMCOG1005	Cluster_154.1			10	10	No	Yes	No	N/A
OG0001798	24	Core	LM28	E4U23_000281-T1			IPR036259						Cluster_106.1			3	3	No	Yes	No	N/A
OG0001798	24	Core	LM30	E4U24_008289-T1			IPR036259						Cluster_92.1			3	3	No	Yes	No	N/A
OG0001798	24	Core	LM33	E4U25_001305-T1			IPR036259						Cluster_144.1			3	3	No	Yes	No	N/A
OG0001798	24	Core	LM39	E4U26_000305-T1		PF07690	IPR011701,IPR020846,IPR036259	GO:0016021,GO:0055085				SMCOG1005	Cluster_107.1			10	10	No	Yes	No	N/A
OG0001798	24	Core	LM232	E4U27_005402-T1			IPR036259						Cluster_44.1			3	3	No	Yes	No	N/A
OG0001798	24	Core	LM470	E4U28_006077-T1		PF07690	IPR011701,IPR020846,IPR036259	GO:0016021,GO:0055085				SMCOG1005	Cluster_545.1			10	10	No	Yes	No	N/A
OG0001798	24	Core	LM46	E4U34_000696-T1			IPR020846,IPR036259					SMCOG1005	Cluster_120.1		Secreted		5	No	No	No	N/A
OG0001798	24	Core	LM60	E4U35_002968-T1			IPR020846,IPR036259					SMCOG1005	Cluster_251.1		Secreted		6	No	No	No	N/A
OG0001798	24	Core	LM223	E4U36_002318-T1		PF07690	IPR011701,IPR020846,IPR036259	GO:0016021,GO:0055085				SMCOG1005	Cluster_202.1			10	10	No	Yes	No	N/A
OG0001798	24	Core	LM469	E4U37_008154-T1			IPR036259						Cluster_91.1			3	3	No	Yes	No	N/A
OG0001798	24	Core	LM474	E4U38_007170-T1		PF07690	IPR011701,IPR020846,IPR036259	GO:0016021,GO:0055085				SMCOG1005	Cluster_7.1			10	10	No	Yes	No	N/A
OG0001798	24	Core	Clav26	E4U44_006202-T1		PF07690	IPR011701,IPR020846,IPR036259	GO:0016021,GO:0055085				SMCOG1005	Cluster_51.1			10	10	No	Yes	No	N/A
OG0001798	24	Core	Clav46	E4U45_001580-T1		PF07690	IPR011701,IPR020846,IPR036259	GO:0016021,GO:0055085				SMCOG1005	Cluster_157.1			10	10	No	Yes	No	N/A
OG0001798	24	Core	Clav55	E4U46_002672-T1		PF07690	IPR011701,IPR020846,IPR036259	GO:0016021,GO:0055085				SMCOG1005	Cluster_226.1			10	10	No	Yes	No	N/A
OG0001798	24	Core	LM4	E4U47_001213-T1			IPR020846,IPR036259					SMCOG1005	Cluster_145.1			8	8	No	Yes	No	N/A
OG0001798	24	Core	LM5	E4U48_000849-T1			IPR020846,IPR036259					SMCOG1005	Cluster_128.1		Secreted		6	No	No	No	N/A
OG0001798	24	Core	LM14	E4U49_000603-T1		PF07690	IPR011701,IPR020846,IPR036259	GO:0016021,GO:0055085				SMCOG1005	Cluster_116.1			12	12	No	Yes	No	N/A
OG0001798	24	Core	LM71	E4U50_001996-T1		PF07690	IPR011701,IPR020846,IPR036259	GO:0016021,GO:0055085				SMCOG1005	Cluster_186.1			12	12	No	Yes	No	N/A
OG0001798	24	Core	LM233	E4U51_001847-T1			IPR036259						Cluster_173.1			3	3	No	Yes	No	N/A
OG0001799	24	Core	20.1	CCE33554.1		PF00698,PF00106,PF00107,PF16197,PF00109,PF02801,PF08659,PF14765	IPR020843,IPR020806,IPR020801,IPR020841,IPR020807,IPR036736,IPR014031,IPR014030,IPR013968,IPR032821,IPR001227,IPR014043,IPR016039,IPR013149,IPR006162,IPR009081,IPR016036,IPR036291,IPR016035,IPR011032	GO:0003824,GO:0016491,GO:0008152,GO:0016740,GO:0055114,GO:0031177			TypeIIterativePKS	SMCOG1022	Cluster_10000601.1					No	No	No	N/A
OG0001799	24	Core	LM207	E4U10_002394-T1		PF00698,PF00106,PF00107,PF16197,PF00109,PF02801,PF08659,PF14765	IPR020843,IPR020801,IPR020841,IPR020806,IPR020807,IPR036736,IPR016039,IPR032821,IPR013149,IPR014043,IPR013968,IPR014030,IPR001227,IPR014031,IPR006162,IPR009081,IPR036291,IPR016035,IPR011032,IPR016036	GO:0003824,GO:0016491,GO:0008152,GO:0016740,GO:0055114,GO:0031177			TypeIIterativePKS	SMCOG1022	Cluster_21.1					No	No	No	N/A
OG0001799	24	Core	LM461	E4U11_004928-T1		PF00698,PF00106,PF00107,PF16197,PF00109,PF02801,PF08659,PF14765	IPR020843,IPR020841,IPR020801,IPR020806,IPR020807,IPR016039,IPR036736,IPR013968,IPR013149,IPR032821,IPR014043,IPR001227,IPR014031,IPR014030,IPR006162,IPR009081,IPR036291,IPR016035,IPR016036,IPR011032	GO:0003824,GO:0016491,GO:0008152,GO:0016740,GO:0055114,GO:0031177			TypeIIterativePKS	SMCOG1022	Cluster_398.1					No	No	No	N/A
OG0001799	24	Core	LM582	E4U12_003537-T1		PF00698,PF00106,PF00107,PF16197,PF00109,PF02801,PF08659,PF14765	IPR020843,IPR020801,IPR020841,IPR020806,IPR020807,IPR032821,IPR014030,IPR036736,IPR013149,IPR014043,IPR013968,IPR014031,IPR001227,IPR016039,IPR006162,IPR009081,IPR016036,IPR036291,IPR016035,IPR011032	GO:0003824,GO:0016491,GO:0008152,GO:0016740,GO:0055114,GO:0031177			TypeIIterativePKS	SMCOG1022	Cluster_286.1					No	No	No	N/A
OG0001799	24	Core	Clav04	E4U22_001769-T1		PF00698,PF00106,PF00107,PF16197,PF00109,PF02801,PF08659,PF14765	IPR020841,IPR020843,IPR020806,IPR020801,IPR020807,IPR001227,IPR036736,IPR013968,IPR014031,IPR014030,IPR014043,IPR032821,IPR013149,IPR016039,IPR006162,IPR009081,IPR036291,IPR016035,IPR011032,IPR016036	GO:0003824,GO:0016491,GO:0008152,GO:0016740,GO:0055114,GO:0031177			TypeIIterativePKS	SMCOG1022	Cluster_154.1					No	No	No	N/A
OG0001799	24	Core	LM28	E4U23_000279-T1		PF00698,PF00106,PF00107,PF16197,PF00109,PF02801,PF08659,PF14765	IPR020843,IPR020841,IPR020801,IPR020806,IPR020807,IPR001227,IPR032821,IPR016039,IPR014030,IPR014043,IPR013149,IPR013968,IPR014031,IPR036736,IPR006162,IPR009081,IPR016035,IPR011032,IPR036291,IPR016036	GO:0003824,GO:0016491,GO:0008152,GO:0016740,GO:0055114,GO:0031177			TypeIIterativePKS	SMCOG1022	Cluster_106.1					No	No	No	N/A
OG0001799	24	Core	LM30	E4U24_008287-T1		PF00698,PF00106,PF00107,PF16197,PF00109,PF02801,PF08659,PF14765	IPR020843,IPR020807,IPR020841,IPR020801,IPR020806,IPR014043,IPR014030,IPR013149,IPR001227,IPR036736,IPR014031,IPR013968,IPR032821,IPR016039,IPR006162,IPR009081,IPR036291,IPR016035,IPR011032,IPR016036	GO:0003824,GO:0016491,GO:0008152,GO:0016740,GO:0055114,GO:0031177			TypeIIterativePKS	SMCOG1022	Cluster_92.1					No	No	No	N/A
OG0001799	24	Core	LM33	E4U25_001303-T1		PF00698,PF00106,PF00107,PF16197,PF00109,PF02801,PF08659,PF14765	IPR020843,IPR020801,IPR020841,IPR020806,IPR020807,IPR014030,IPR014043,IPR016039,IPR013968,IPR013149,IPR032821,IPR036736,IPR001227,IPR014031,IPR006162,IPR009081,IPR036291,IPR016035,IPR011032,IPR016036	GO:0003824,GO:0016491,GO:0008152,GO:0016740,GO:0055114,GO:0031177			TypeIIterativePKS	SMCOG1022	Cluster_144.1					No	No	No	N/A
OG0001799	24	Core	LM39	E4U26_000307-T1		PF00698,PF00106,PF00107,PF16197,PF00109,PF02801,PF08659,PF14765	IPR020841,IPR020807,IPR020843,IPR020801,IPR020806,IPR014043,IPR013968,IPR013149,IPR014030,IPR016039,IPR014031,IPR036736,IPR032821,IPR001227,IPR006162,IPR009081,IPR011032,IPR036291,IPR016035,IPR016036	GO:0003824,GO:0016491,GO:0008152,GO:0016740,GO:0055114,GO:0031177			TypeIIterativePKS	SMCOG1022	Cluster_107.1					No	No	No	N/A
OG0001799	24	Core	LM232	E4U27_005400-T1		PF00698,PF00106,PF00107,PF16197,PF00109,PF02801,PF08659,PF14765	IPR020801,IPR020843,IPR020841,IPR020807,IPR020806,IPR036736,IPR014031,IPR016039,IPR013149,IPR001227,IPR013968,IPR014043,IPR014030,IPR032821,IPR006162,IPR009081,IPR036291,IPR016035,IPR011032,IPR016036	GO:0003824,GO:0016491,GO:0008152,GO:0016740,GO:0055114,GO:0031177			TypeIIterativePKS	SMCOG1022	Cluster_44.1					No	No	No	N/A
OG0001799	24	Core	LM470	E4U28_006079-T1		PF00698,PF00106,PF16197,PF00109,PF02801,PF08659,PF14765	IPR020841,IPR020843,IPR020801,IPR020806,IPR020807,IPR001227,IPR032821,IPR014031,IPR014030,IPR016039,IPR013968,IPR036736,IPR014043,IPR006162,IPR009081,IPR036291,IPR016035,IPR011032,IPR016036	GO:0003824,GO:0016491,GO:0008152,GO:0016740,GO:0031177			TypeIIterativePKS	SMCOG1022	Cluster_545.1					No	No	No	N/A
OG0001799	24	Core	LM46	E4U34_000694-T1		PF00698,PF00106,PF00107,PF16197,PF00109,PF02801,PF08659,PF14765	IPR020843,IPR020841,IPR020807,IPR020801,IPR020806,IPR014043,IPR001227,IPR013968,IPR036736,IPR032821,IPR013149,IPR014030,IPR016039,IPR014031,IPR006162,IPR009081,IPR036291,IPR016035,IPR011032,IPR016036	GO:0003824,GO:0016491,GO:0008152,GO:0016740,GO:0055114,GO:0031177			TypeIIterativePKS	SMCOG1022	Cluster_120.1					No	No	No	N/A
OG0001799	24	Core	LM60	E4U35_002966-T1		PF00698,PF00106,PF16197,PF00109,PF02801,PF08659,PF14765	IPR020843,IPR020841,IPR020801,IPR020806,IPR020807,IPR036736,IPR016039,IPR014031,IPR014043,IPR014030,IPR032821,IPR001227,IPR013968,IPR006162,IPR009081,IPR011032,IPR036291,IPR016035,IPR016036	GO:0003824,GO:0016491,GO:0008152,GO:0016740,GO:0031177			TypeIIterativePKS	SMCOG1022	Cluster_251.1					No	No	No	N/A
OG0001799	24	Core	LM223	E4U36_002320-T1		PF00698,PF00106,PF00107,PF16197,PF00109,PF02801,PF08659,PF14765	IPR020843,IPR020841,IPR020801,IPR020806,IPR020807,IPR032821,IPR001227,IPR036736,IPR013149,IPR013968,IPR014030,IPR016039,IPR014043,IPR014031,IPR006162,IPR009081,IPR036291,IPR016035,IPR011032,IPR016036	GO:0003824,GO:0016491,GO:0008152,GO:0016740,GO:0055114,GO:0031177			TypeIIterativePKS	SMCOG1022	Cluster_202.1					No	No	No	N/A
OG0001799	24	Core	LM469	E4U37_008152-T1		PF00698,PF00106,PF00107,PF16197,PF00109,PF02801,PF08659,PF14765	IPR020801,IPR020843,IPR020841,IPR020806,IPR020807,IPR001227,IPR016039,IPR013968,IPR032821,IPR014043,IPR013149,IPR014030,IPR036736,IPR014031,IPR006162,IPR009081,IPR036291,IPR011032,IPR016035,IPR016036	GO:0003824,GO:0016491,GO:0008152,GO:0016740,GO:0055114,GO:0031177			TypeIIterativePKS	SMCOG1022	Cluster_91.1					No	No	No	N/A
OG0001799	24	Core	LM474	E4U38_007172-T1		PF00698,PF00106,PF16197,PF00109,PF02801,PF08659,PF14765	IPR020807,IPR020841,IPR020801,IPR020806,IPR020843,IPR014031,IPR013968,IPR014030,IPR036736,IPR001227,IPR032821,IPR016039,IPR014043,IPR006162,IPR009081,IPR036291,IPR011032,IPR016035,IPR016036	GO:0003824,GO:0016491,GO:0008152,GO:0016740,GO:0031177			TypeIIterativePKS	SMCOG1022	Cluster_7.1					No	No	No	N/A
OG0001799	24	Core	Clav26	E4U44_006204-T1		PF00698,PF00106,PF00107,PF16197,PF00109,PF02801,PF08659,PF14765	IPR020843,IPR020801,IPR020841,IPR020806,IPR020807,IPR032821,IPR013968,IPR013149,IPR036736,IPR016039,IPR014043,IPR001227,IPR014031,IPR014030,IPR006162,IPR009081,IPR036291,IPR016035,IPR016036,IPR011032	GO:0003824,GO:0016491,GO:0008152,GO:0016740,GO:0055114,GO:0031177			TypeIIterativePKS	SMCOG1022	Cluster_51.1					No	No	No	N/A
OG0001799	24	Core	Clav46	E4U45_001582-T1		PF00698,PF00106,PF00107,PF16197,PF00109,PF02801,PF08659,PF14765	IPR020801,IPR020841,IPR020843,IPR020806,IPR020807,IPR013968,IPR036736,IPR001227,IPR014031,IPR016039,IPR014043,IPR032821,IPR014030,IPR013149,IPR006162,IPR009081,IPR036291,IPR016035,IPR016036,IPR011032	GO:0003824,GO:0016491,GO:0008152,GO:0016740,GO:0055114,GO:0031177			TypeIIterativePKS	SMCOG1022	Cluster_157.1					No	No	No	N/A
OG0001799	24	Core	Clav55	E4U46_002674-T1		PF00698,PF00106,PF00107,PF16197,PF00109,PF02801,PF08659,PF14765	IPR020841,IPR020801,IPR020843,IPR020806,IPR020807,IPR013149,IPR001227,IPR032821,IPR013968,IPR016039,IPR014031,IPR036736,IPR014043,IPR014030,IPR006162,IPR009081,IPR036291,IPR016035,IPR016036,IPR011032	GO:0003824,GO:0016491,GO:0008152,GO:0016740,GO:0055114,GO:0031177			TypeIIterativePKS	SMCOG1022	Cluster_226.1					No	No	No	N/A
OG0001799	24	Core	LM4	E4U47_001211-T1		PF00698,PF00106,PF00107,PF16197,PF00109,PF02801,PF08659,PF14765	IPR020841,IPR020843,IPR020801,IPR020807,IPR020806,IPR036736,IPR013968,IPR001227,IPR032821,IPR014030,IPR016039,IPR013149,IPR014043,IPR014031,IPR006162,IPR009081,IPR016035,IPR011032,IPR016036,IPR036291	GO:0003824,GO:0016491,GO:0008152,GO:0016740,GO:0055114,GO:0031177			TypeIIterativePKS	SMCOG1022	Cluster_145.1					No	No	No	N/A
OG0001799	24	Core	LM5	E4U48_000847-T1		PF00698,PF00106,PF00107,PF16197,PF00109,PF02801,PF08659,PF14765	IPR020843,IPR020841,IPR020801,IPR020806,IPR020807,IPR036736,IPR032821,IPR016039,IPR013968,IPR013149,IPR014030,IPR014031,IPR014043,IPR001227,IPR006162,IPR009081,IPR036291,IPR016035,IPR011032,IPR016036	GO:0003824,GO:0016491,GO:0008152,GO:0016740,GO:0055114,GO:0031177			TypeIIterativePKS	SMCOG1022	Cluster_128.1					No	No	No	N/A
OG0001799	24	Core	LM14	E4U49_000601-T1		PF00698,PF00106,PF00107,PF16197,PF00109,PF02801,PF08659,PF14765	IPR020843,IPR020841,IPR020801,IPR020806,IPR020807,IPR014043,IPR013968,IPR013149,IPR014030,IPR036736,IPR016039,IPR001227,IPR014031,IPR032821,IPR006162,IPR009081,IPR036291,IPR016035,IPR011032,IPR016036	GO:0003824,GO:0016491,GO:0008152,GO:0016740,GO:0055114,GO:0031177			TypeIIterativePKS	SMCOG1022	Cluster_116.1					No	No	No	N/A
OG0001799	24	Core	LM71	E4U50_001995-T1		PF00698,PF00106,PF00107,PF16197,PF00109,PF02801,PF08659,PF14765	IPR020807,IPR020801,IPR020841,IPR020843,IPR020806,IPR013149,IPR032821,IPR014043,IPR013968,IPR014030,IPR016039,IPR001227,IPR014031,IPR036736,IPR006162,IPR009081,IPR036291,IPR016035,IPR016036,IPR011032	GO:0003824,GO:0016491,GO:0008152,GO:0016740,GO:0055114,GO:0031177			TypeIIterativePKS	SMCOG1022	Cluster_186.1					No	No	No	N/A
OG0001799	24	Core	LM233	E4U51_001845-T1		PF00698,PF00106,PF00107,PF16197,PF00109,PF02801,PF08659,PF14765	IPR020841,IPR020843,IPR020806,IPR020801,IPR020807,IPR014043,IPR036736,IPR013968,IPR032821,IPR016039,IPR014031,IPR013149,IPR001227,IPR014030,IPR006162,IPR009081,IPR036291,IPR016035,IPR011032,IPR016036	GO:0003824,GO:0016491,GO:0008152,GO:0016740,GO:0055114,GO:0031177			TypeIIterativePKS	SMCOG1022	Cluster_173.1					No	No	No	N/A
OG0001800	24	Core	20.1	CCE33544.1														No	No	No	N/A
OG0001800	24	Core	LM207	E4U10_002383-T1														No	No	No	N/A
OG0001800	24	Core	LM461	E4U11_003005-T1														No	No	No	N/A
OG0001800	24	Core	LM582	E4U12_001164-T1														No	No	No	N/A
OG0001800	24	Core	Clav04	E4U22_001770-T1														No	No	No	N/A
OG0001800	24	Core	LM28	E4U23_000290-T1														No	No	No	N/A
OG0001800	24	Core	LM30	E4U24_008299-T1														No	No	No	N/A
OG0001800	24	Core	LM33	E4U25_001314-T1														No	No	No	N/A
OG0001800	24	Core	LM39	E4U26_003138-T1														No	No	No	N/A
OG0001800	24	Core	LM232	E4U27_003874-T1														No	No	No	N/A
OG0001800	24	Core	LM470	E4U28_000465-T1														No	No	No	N/A
OG0001800	24	Core	LM46	E4U34_000881-T1														No	No	No	N/A
OG0001800	24	Core	LM60	E4U35_004515-T1														No	No	No	N/A
OG0001800	24	Core	LM223	E4U36_005480-T1														No	No	No	N/A
OG0001800	24	Core	LM469	E4U37_008163-T1														No	No	No	N/A
OG0001800	24	Core	LM474	E4U38_007161-T1														No	No	No	N/A
OG0001800	24	Core	Clav26	E4U44_006193-T1														No	No	No	N/A
OG0001800	24	Core	Clav46	E4U45_001571-T1														No	No	No	N/A
OG0001800	24	Core	Clav55	E4U46_004260-T1														No	No	No	N/A
OG0001800	24	Core	LM4	E4U47_006421-T1														No	No	No	N/A
OG0001800	24	Core	LM5	E4U48_003671-T1														No	No	No	N/A
OG0001800	24	Core	LM14	E4U49_000612-T1														No	No	No	N/A
OG0001800	24	Core	LM71	E4U50_005484-T1														No	No	No	N/A
OG0001800	24	Core	LM233	E4U51_001856-T1														No	No	No	N/A
OG0001801	24	Core	20.1	CCE34326.1	Pre-mRNA-splicingfactorsyf1		IPR003107,IPR011990	GO:0005515,GO:0006396										No	No	No	N/A
OG0001801	24	Core	LM207	E4U10_007643-T1	Pre-mRNA-splicingfactorsyf1		IPR003107,IPR011990	GO:0005515,GO:0006396										No	No	No	N/A
OG0001801	24	Core	LM461	E4U11_007940-T1	Pre-mRNA-splicingfactorsyf1		IPR003107,IPR011990	GO:0005515,GO:0006396										No	No	No	N/A
OG0001801	24	Core	LM582	E4U12_000230-T1	Pre-mRNA-splicingfactorsyf1		IPR003107,IPR011990	GO:0005515,GO:0006396										No	No	No	N/A
OG0001801	24	Core	Clav04	E4U22_001775-T1	Pre-mRNA-splicingfactorsyf1		IPR003107,IPR011990	GO:0005515,GO:0006396										No	No	No	N/A
OG0001801	24	Core	LM28	E4U23_007777-T1	Pre-mRNA-splicingfactorsyf1		IPR003107,IPR011990	GO:0005515,GO:0006396										No	No	No	N/A
OG0001801	24	Core	LM30	E4U24_007109-T1	Pre-mRNA-splicingfactorsyf1		IPR003107,IPR011990	GO:0005515,GO:0006396										No	No	No	N/A
OG0001801	24	Core	LM33	E4U25_007851-T1	Pre-mRNA-splicingfactorsyf1		IPR003107,IPR011990	GO:0005515,GO:0006396										No	No	No	N/A
OG0001801	24	Core	LM39	E4U26_007591-T1	Pre-mRNA-splicingfactorsyf1		IPR003107,IPR011990	GO:0005515,GO:0006396										No	No	No	N/A
OG0001801	24	Core	LM232	E4U27_007573-T1	Pre-mRNA-splicingfactorsyf1		IPR003107,IPR011990	GO:0005515,GO:0006396										No	No	No	N/A
OG0001801	24	Core	LM470	E4U28_000836-T1	Pre-mRNA-splicingfactorsyf1		IPR003107,IPR011990	GO:0005515,GO:0006396										No	No	No	N/A
OG0001801	24	Core	LM46	E4U34_007370-T1	Pre-mRNA-splicingfactorsyf1		IPR003107,IPR011990	GO:0005515,GO:0006396										No	No	No	N/A
OG0001801	24	Core	LM60	E4U35_008302-T1	Pre-mRNA-splicingfactorsyf1		IPR003107,IPR011990	GO:0005515,GO:0006396										No	No	No	N/A
OG0001801	24	Core	LM223	E4U36_007788-T1	Pre-mRNA-splicingfactorsyf1		IPR003107,IPR011990	GO:0005515,GO:0006396										No	No	No	N/A
OG0001801	24	Core	LM469	E4U37_007956-T1	Pre-mRNA-splicingfactorsyf1		IPR003107,IPR011990	GO:0005515,GO:0006396										No	No	No	N/A
OG0001801	24	Core	LM474	E4U38_007714-T1	Pre-mRNA-splicingfactorsyf1		IPR003107,IPR011990	GO:0005515,GO:0006396										No	No	No	N/A
OG0001801	24	Core	Clav26	E4U44_007749-T1	Pre-mRNA-splicingfactorsyf1		IPR003107,IPR011990	GO:0005515,GO:0006396										No	No	No	N/A
OG0001801	24	Core	Clav46	E4U45_005584-T1	Pre-mRNA-splicingfactorsyf1		IPR003107,IPR011990	GO:0005515,GO:0006396										No	No	No	N/A
OG0001801	24	Core	Clav55	E4U46_007795-T1	Pre-mRNA-splicingfactorsyf1		IPR003107,IPR011990	GO:0005515,GO:0006396										No	No	No	N/A
OG0001801	24	Core	LM4	E4U47_007635-T1	Pre-mRNA-splicingfactorsyf1		IPR003107,IPR011990	GO:0005515,GO:0006396										No	No	No	N/A
OG0001801	24	Core	LM5	E4U48_007372-T1	Pre-mRNA-splicingfactorsyf1		IPR003107,IPR011990	GO:0005515,GO:0006396										No	No	No	N/A
OG0001801	24	Core	LM14	E4U49_007504-T1	Pre-mRNA-splicingfactorsyf1		IPR003107,IPR011990	GO:0005515,GO:0006396										No	No	No	N/A
OG0001801	24	Core	LM71	E4U50_008301-T1	Pre-mRNA-splicingfactorsyf1		IPR003107,IPR011990	GO:0005515,GO:0006396										No	No	No	N/A
OG0001801	24	Core	LM233	E4U51_007824-T1	Pre-mRNA-splicingfactorsyf1		IPR003107,IPR011990	GO:0005515,GO:0006396										No	No	No	N/A
OG0001802	24	Core	20.1	CCE31571.1		PF08241,PF08242,PF13489,PF13649,PF13847	IPR013216,IPR029063	GO:0008152,GO:0008168										No	No	No	N/A
OG0001802	24	Core	LM207	E4U10_006873-T1		PF08241,PF08242,PF13489,PF13649,PF13847	IPR013216,IPR029063	GO:0008152,GO:0008168										No	No	No	N/A
OG0001802	24	Core	LM461	E4U11_008593-T1		PF08241,PF08242,PF13489,PF13649,PF13847	IPR013216,IPR029063	GO:0008152,GO:0008168										No	No	No	N/A
OG0001802	24	Core	LM582	E4U12_004828-T1		PF08241,PF08242,PF13489,PF13649,PF13847	IPR013216,IPR029063	GO:0008152,GO:0008168										No	No	No	N/A
OG0001802	24	Core	Clav04	E4U22_001778-T1		PF08241,PF08242,PF13489,PF13649,PF13847	IPR013216,IPR029063	GO:0008152,GO:0008168										No	No	No	N/A
OG0001802	24	Core	LM28	E4U23_002981-T1		PF08241,PF08242,PF13489,PF13649,PF13847	IPR013216,IPR029063	GO:0008152,GO:0008168										No	No	No	N/A
OG0001802	24	Core	LM30	E4U24_004653-T1		PF08241,PF08242,PF13489,PF13649,PF13847	IPR013216,IPR029063	GO:0008152,GO:0008168										No	No	No	N/A
OG0001802	24	Core	LM33	E4U25_004509-T1		PF08241,PF08242,PF13489,PF13649,PF13847	IPR013216,IPR029063	GO:0008152,GO:0008168										No	No	No	N/A
OG0001802	24	Core	LM39	E4U26_007279-T1		PF08241,PF08242,PF13489,PF13649,PF13847	IPR013216,IPR029063	GO:0008152,GO:0008168										No	No	No	N/A
OG0001802	24	Core	LM232	E4U27_008335-T1		PF08241,PF08242,PF13489,PF13649,PF13847	IPR013216,IPR029063	GO:0008152,GO:0008168										No	No	No	N/A
OG0001802	24	Core	LM470	E4U28_007399-T1		PF08241,PF08242,PF13489,PF13649,PF13847	IPR013216,IPR029063	GO:0008152,GO:0008168										No	No	No	N/A
OG0001802	24	Core	LM46	E4U34_007948-T1		PF08241,PF08242,PF13489,PF13649,PF13847	IPR013216,IPR029063	GO:0008152,GO:0008168										No	No	No	N/A
OG0001802	24	Core	LM60	E4U35_007601-T1		PF08241,PF08242,PF13489,PF13649,PF13847	IPR013216,IPR029063	GO:0008152,GO:0008168										No	No	No	N/A
OG0001802	24	Core	LM223	E4U36_003536-T1		PF08241,PF08242,PF13489,PF13649,PF13847	IPR013216,IPR029063	GO:0008152,GO:0008168										No	No	No	N/A
OG0001802	24	Core	LM469	E4U37_006617-T1		PF08241,PF08242,PF13489,PF13649,PF13847	IPR013216,IPR029063	GO:0008152,GO:0008168										No	No	No	N/A
OG0001802	24	Core	LM474	E4U38_003080-T1		PF08241,PF08242,PF13489,PF13649,PF13847	IPR013216,IPR029063	GO:0008152,GO:0008168										No	No	No	N/A
OG0001802	24	Core	Clav26	E4U44_002935-T1		PF08241,PF08242,PF13489,PF13649,PF13847	IPR013216,IPR029063	GO:0008152,GO:0008168										No	No	No	N/A
OG0001802	24	Core	Clav46	E4U45_000574-T1		PF08241,PF08242,PF13489,PF13649,PF13847	IPR013216,IPR029063	GO:0008152,GO:0008168										No	No	No	N/A
OG0001802	24	Core	Clav55	E4U46_007980-T1		PF08241,PF08242,PF13489,PF13649,PF13847	IPR013216,IPR029063	GO:0008152,GO:0008168										No	No	No	N/A
OG0001802	24	Core	LM4	E4U47_007906-T1		PF08241,PF08242,PF13489,PF13649,PF13847	IPR013216,IPR029063	GO:0008152,GO:0008168										No	No	No	N/A
OG0001802	24	Core	LM5	E4U48_002543-T1		PF08241,PF08242,PF13489,PF13649,PF13847	IPR013216,IPR029063	GO:0008152,GO:0008168										No	No	No	N/A
OG0001802	24	Core	LM14	E4U49_000175-T1		PF08241,PF08242,PF13489,PF13649,PF13847	IPR013216,IPR029063	GO:0008152,GO:0008168										No	No	No	N/A
OG0001802	24	Core	LM71	E4U50_007933-T1		PF08241,PF08242,PF13489,PF13649,PF13847	IPR013216,IPR029063	GO:0008152,GO:0008168										No	No	No	N/A
OG0001802	24	Core	LM233	E4U51_008407-T1		PF08241,PF08242,PF13489,PF13649,PF13847	IPR013216,IPR029063	GO:0008152,GO:0008168										No	No	No	N/A
OG0001803	24	Core	20.1	CCE32576.1														No	No	No	N/A
OG0001803	24	Core	LM207	E4U10_003116-T1														No	No	No	N/A
OG0001803	24	Core	LM461	E4U11_005163-T1														No	No	No	N/A
OG0001803	24	Core	LM582	E4U12_000620-T1														No	No	No	N/A
OG0001803	24	Core	Clav04	E4U22_001781-T1														No	No	No	N/A
OG0001803	24	Core	LM28	E4U23_003814-T1														No	No	No	N/A
OG0001803	24	Core	LM30	E4U24_003891-T1														No	No	No	N/A
OG0001803	24	Core	LM33	E4U25_006570-T1														No	No	No	N/A
OG0001803	24	Core	LM39	E4U26_001996-T1														No	No	No	N/A
OG0001803	24	Core	LM232	E4U27_006502-T1														No	No	No	N/A
OG0001803	24	Core	LM470	E4U28_001251-T1														No	No	No	N/A
OG0001803	24	Core	LM46	E4U34_004714-T1														No	No	No	N/A
OG0001803	24	Core	LM60	E4U35_004692-T1														No	No	No	N/A
OG0001803	24	Core	LM223	E4U36_002878-T1														No	No	No	N/A
OG0001803	24	Core	LM469	E4U37_005758-T1														No	No	No	N/A
OG0001803	24	Core	LM474	E4U38_002393-T1														No	No	No	N/A
OG0001803	24	Core	Clav26	E4U44_001785-T1														No	No	No	N/A
OG0001803	24	Core	Clav46	E4U45_004790-T1														No	No	No	N/A
OG0001803	24	Core	Clav55	E4U46_001476-T1														No	No	No	N/A
OG0001803	24	Core	LM4	E4U47_006344-T1														No	No	No	N/A
OG0001803	24	Core	LM5	E4U48_003718-T1														No	No	No	N/A
OG0001803	24	Core	LM14	E4U49_007514-T1														No	No	No	N/A
OG0001803	24	Core	LM71	E4U50_001313-T1														No	No	No	N/A
OG0001803	24	Core	LM233	E4U51_002351-T1														No	No	No	N/A
OG0001804	24	Core	20.1	CCE31626.1		PF00400	IPR001680,IPR015943,IPR019775,IPR017986,IPR036322	GO:0005515										No	No	No	N/A
OG0001804	24	Core	LM207	E4U10_004576-T1		PF00400	IPR001680,IPR015943,IPR019775,IPR017986,IPR036322	GO:0005515										No	No	No	N/A
OG0001804	24	Core	LM461	E4U11_000928-T1		PF00400	IPR001680,IPR015943,IPR019775,IPR017986,IPR036322	GO:0005515										No	No	No	N/A
OG0001804	24	Core	LM582	E4U12_003825-T1		PF00400	IPR001680,IPR015943,IPR019775,IPR017986,IPR036322	GO:0005515										No	No	No	N/A
OG0001804	24	Core	Clav04	E4U22_001782-T1		PF00400	IPR001680,IPR015943,IPR019775,IPR017986,IPR036322	GO:0005515										No	No	No	N/A
OG0001804	24	Core	LM28	E4U23_006383-T1		PF00400	IPR001680,IPR015943,IPR019775,IPR017986,IPR036322	GO:0005515										No	No	No	N/A
OG0001804	24	Core	LM30	E4U24_007054-T1		PF00400	IPR001680,IPR015943,IPR019775,IPR017986,IPR036322	GO:0005515										No	No	No	N/A
OG0001804	24	Core	LM33	E4U25_007036-T1		PF00400	IPR001680,IPR015943,IPR019775,IPR017986,IPR036322	GO:0005515										No	No	No	N/A
OG0001804	24	Core	LM39	E4U26_007791-T1		PF00400	IPR001680,IPR015943,IPR019775,IPR017986,IPR036322	GO:0005515										No	No	No	N/A
OG0001804	24	Core	LM232	E4U27_004182-T1		PF00400	IPR001680,IPR015943,IPR019775,IPR017986,IPR036322	GO:0005515										No	No	No	N/A
OG0001804	24	Core	LM470	E4U28_004676-T1		PF00400	IPR001680,IPR015943,IPR019775,IPR017986,IPR036322	GO:0005515										No	No	No	N/A
OG0001804	24	Core	LM46	E4U34_001547-T1		PF00400	IPR001680,IPR015943,IPR019775,IPR017986,IPR036322	GO:0005515										No	No	No	N/A
OG0001804	24	Core	LM60	E4U35_003346-T1		PF00400	IPR001680,IPR015943,IPR019775,IPR017986,IPR036322	GO:0005515										No	No	No	N/A
OG0001804	24	Core	LM223	E4U36_004856-T1		PF00400	IPR001680,IPR015943,IPR019775,IPR017986,IPR036322	GO:0005515										No	No	No	N/A
OG0001804	24	Core	LM469	E4U37_003326-T1		PF00400	IPR001680,IPR015943,IPR019775,IPR017986,IPR036322	GO:0005515										No	No	No	N/A
OG0001804	24	Core	LM474	E4U38_004228-T1		PF00400	IPR001680,IPR015943,IPR019775,IPR017986,IPR036322	GO:0005515										No	No	No	N/A
OG0001804	24	Core	Clav26	E4U44_004202-T1		PF00400	IPR001680,IPR015943,IPR019775,IPR017986,IPR036322	GO:0005515										No	No	No	N/A
OG0001804	24	Core	Clav46	E4U45_006167-T1		PF00400	IPR001680,IPR015943,IPR019775,IPR017986,IPR036322	GO:0005515										No	No	No	N/A
OG0001804	24	Core	Clav55	E4U46_004041-T1		PF00400	IPR001680,IPR015943,IPR019775,IPR017986,IPR036322	GO:0005515										No	No	No	N/A
OG0001804	24	Core	LM4	E4U47_000661-T1		PF00400	IPR001680,IPR015943,IPR019775,IPR017986,IPR036322	GO:0005515										No	No	No	N/A
OG0001804	24	Core	LM5	E4U48_005275-T1		PF00400	IPR001680,IPR015943,IPR019775,IPR017986,IPR036322	GO:0005515										No	No	No	N/A
OG0001804	24	Core	LM14	E4U49_005276-T1		PF00400	IPR001680,IPR015943,IPR019775,IPR017986,IPR036322	GO:0005515										No	No	No	N/A
OG0001804	24	Core	LM71	E4U50_003272-T1		PF00400	IPR001680,IPR015943,IPR019775,IPR017986,IPR036322	GO:0005515										No	No	No	N/A
OG0001804	24	Core	LM233	E4U51_003368-T1		PF00400	IPR001680,IPR015943,IPR019775,IPR017986,IPR036322	GO:0005515										No	No	No	N/A
OG0001805	24	Core	20.1	CCE30008.1		PF01244	IPR008257,IPR032466	GO:0016805,GO:0006508	MER0011422							1		No	No	No	N/A
OG0001805	24	Core	LM207	E4U10_007817-T1		PF01244	IPR008257,IPR032466	GO:0016805,GO:0006508	MER0011422							1		No	No	No	N/A
OG0001805	24	Core	LM461	E4U11_004509-T1		PF01244	IPR008257,IPR032466	GO:0016805,GO:0006508	MER0011422							1		No	No	No	N/A
OG0001805	24	Core	LM582	E4U12_004267-T1		PF01244	IPR008257,IPR032466	GO:0016805,GO:0006508	MER0011422							1		No	No	No	N/A
OG0001805	24	Core	Clav04	E4U22_001783-T1		PF01244	IPR008257,IPR032466	GO:0016805,GO:0006508	MER0011422							1		No	No	No	N/A
OG0001805	24	Core	LM28	E4U23_007524-T1		PF01244	IPR008257,IPR032466	GO:0016805,GO:0006508	MER0011422							1		No	No	No	N/A
OG0001805	24	Core	LM30	E4U24_004563-T1		PF01244	IPR008257,IPR032466	GO:0016805,GO:0006508	MER0011422							1		No	No	No	N/A
OG0001805	24	Core	LM33	E4U25_007606-T1		PF01244	IPR008257,IPR032466	GO:0016805,GO:0006508	MER0011422							1		No	No	No	N/A
OG0001805	24	Core	LM39	E4U26_007773-T1		PF01244	IPR008257,IPR032466	GO:0016805,GO:0006508	MER0011422							1		No	No	No	N/A
OG0001805	24	Core	LM232	E4U27_005164-T1		PF01244	IPR008257,IPR032466	GO:0016805,GO:0006508	MER0011422							1		No	No	No	N/A
OG0001805	24	Core	LM470	E4U28_004263-T1		PF01244	IPR008257,IPR032466	GO:0016805,GO:0006508	MER0011422							1		No	No	No	N/A
OG0001805	24	Core	LM46	E4U34_004550-T1		PF01244	IPR008257,IPR032466	GO:0016805,GO:0006508	MER0011422							1		No	No	No	N/A
OG0001805	24	Core	LM60	E4U35_007378-T1		PF01244	IPR008257,IPR032466	GO:0016805,GO:0006508	MER0011422							1		No	No	No	N/A
OG0001805	24	Core	LM223	E4U36_008279-T1		PF01244	IPR008257,IPR032466	GO:0016805,GO:0006508	MER0011422							1		No	No	No	N/A
OG0001805	24	Core	LM469	E4U37_003372-T1		PF01244	IPR008257,IPR032466	GO:0016805,GO:0006508	MER0011422							1		No	No	No	N/A
OG0001805	24	Core	LM474	E4U38_005731-T1		PF01244	IPR008257,IPR032466	GO:0016805,GO:0006508	MER0011422							1		No	No	No	N/A
OG0001805	24	Core	Clav26	E4U44_007877-T1		PF01244	IPR008257,IPR032466	GO:0016805,GO:0006508	MER0011422							1		No	No	No	N/A
OG0001805	24	Core	Clav46	E4U45_004371-T1		PF01244	IPR008257,IPR032466	GO:0016805,GO:0006508	MER0011422							1		No	No	No	N/A
OG0001805	24	Core	Clav55	E4U46_002314-T1		PF01244	IPR008257,IPR032466	GO:0016805,GO:0006508	MER0011422							1		No	No	No	N/A
OG0001805	24	Core	LM4	E4U47_004416-T1		PF01244	IPR008257,IPR032466	GO:0016805,GO:0006508	MER0011422							1		No	No	No	N/A
OG0001805	24	Core	LM5	E4U48_004564-T1		PF01244	IPR008257,IPR032466	GO:0016805,GO:0006508	MER0011422							1		No	No	No	N/A
OG0001805	24	Core	LM14	E4U49_007258-T1		PF01244	IPR008257,IPR032466	GO:0016805,GO:0006508	MER0011422							1		No	No	No	N/A
OG0001805	24	Core	LM71	E4U50_004525-T1		PF01244	IPR008257,IPR032466	GO:0016805,GO:0006508	MER0011422							1		No	No	No	N/A
OG0001805	24	Core	LM233	E4U51_007005-T1		PF01244	IPR008257,IPR032466	GO:0016805,GO:0006508	MER0011422							1		No	No	No	N/A
OG0001806	24	Core	20.1	CCE30007.1			IPR027437,IPR001892,IPR018269,IPR010979	GO:0005840,GO:0005622,GO:0003676,GO:0003723,GO:0003735,GO:0006412										No	No	No	N/A
OG0001806	24	Core	LM207	E4U10_007816-T1			IPR027437,IPR001892,IPR018269,IPR010979	GO:0005840,GO:0005622,GO:0003676,GO:0003723,GO:0003735,GO:0006412										No	No	No	N/A
OG0001806	24	Core	LM461	E4U11_004510-T1			IPR027437,IPR001892,IPR018269,IPR010979	GO:0005840,GO:0005622,GO:0003676,GO:0003723,GO:0003735,GO:0006412										No	No	No	N/A
OG0001806	24	Core	LM582	E4U12_004266-T1			IPR027437,IPR001892,IPR018269,IPR010979	GO:0005840,GO:0005622,GO:0003676,GO:0003723,GO:0003735,GO:0006412										No	No	No	N/A
OG0001806	24	Core	Clav04	E4U22_001784-T1			IPR027437,IPR001892,IPR018269,IPR010979	GO:0005840,GO:0005622,GO:0003676,GO:0003723,GO:0003735,GO:0006412										No	No	No	N/A
OG0001806	24	Core	LM28	E4U23_007525-T1			IPR027437,IPR001892,IPR018269,IPR010979	GO:0005840,GO:0005622,GO:0003676,GO:0003723,GO:0003735,GO:0006412										No	No	No	N/A
OG0001806	24	Core	LM30	E4U24_004562-T1			IPR027437,IPR001892,IPR018269,IPR010979	GO:0005840,GO:0005622,GO:0003676,GO:0003723,GO:0003735,GO:0006412										No	No	No	N/A
OG0001806	24	Core	LM33	E4U25_007605-T1			IPR027437,IPR001892,IPR018269,IPR010979	GO:0005840,GO:0005622,GO:0003676,GO:0003723,GO:0003735,GO:0006412										No	No	No	N/A
OG0001806	24	Core	LM39	E4U26_007774-T1			IPR027437,IPR001892,IPR018269,IPR010979	GO:0005840,GO:0005622,GO:0003676,GO:0003723,GO:0003735,GO:0006412										No	No	No	N/A
OG0001806	24	Core	LM232	E4U27_005165-T1			IPR027437,IPR001892,IPR018269,IPR010979	GO:0005840,GO:0005622,GO:0003676,GO:0003723,GO:0003735,GO:0006412										No	No	No	N/A
OG0001806	24	Core	LM470	E4U28_004262-T1			IPR027437,IPR001892,IPR018269,IPR010979	GO:0005840,GO:0005622,GO:0003676,GO:0003723,GO:0003735,GO:0006412										No	No	No	N/A
OG0001806	24	Core	LM46	E4U34_004551-T1			IPR027437,IPR001892,IPR018269,IPR010979	GO:0005840,GO:0005622,GO:0003676,GO:0003723,GO:0003735,GO:0006412										No	No	No	N/A
OG0001806	24	Core	LM60	E4U35_007377-T1			IPR027437,IPR001892,IPR018269,IPR010979	GO:0005840,GO:0005622,GO:0003676,GO:0003723,GO:0003735,GO:0006412										No	No	No	N/A
OG0001806	24	Core	LM223	E4U36_008280-T1			IPR027437,IPR001892,IPR018269,IPR010979	GO:0005840,GO:0005622,GO:0003676,GO:0003723,GO:0003735,GO:0006412										No	No	No	N/A
OG0001806	24	Core	LM469	E4U37_003373-T1			IPR027437,IPR001892,IPR018269,IPR010979	GO:0005840,GO:0005622,GO:0003676,GO:0003723,GO:0003735,GO:0006412										No	No	No	N/A
OG0001806	24	Core	LM474	E4U38_005732-T1			IPR027437,IPR001892,IPR018269,IPR010979	GO:0005840,GO:0005622,GO:0003676,GO:0003723,GO:0003735,GO:0006412										No	No	No	N/A
OG0001806	24	Core	Clav26	E4U44_007878-T1			IPR027437,IPR001892,IPR018269,IPR010979	GO:0005840,GO:0005622,GO:0003676,GO:0003723,GO:0003735,GO:0006412										No	No	No	N/A
OG0001806	24	Core	Clav46	E4U45_004370-T1			IPR027437,IPR001892,IPR018269,IPR010979	GO:0005840,GO:0005622,GO:0003676,GO:0003723,GO:0003735,GO:0006412										No	No	No	N/A
OG0001806	24	Core	Clav55	E4U46_002315-T1			IPR027437,IPR001892,IPR018269,IPR010979	GO:0005840,GO:0005622,GO:0003676,GO:0003723,GO:0003735,GO:0006412										No	No	No	N/A
OG0001806	24	Core	LM4	E4U47_004415-T1			IPR027437,IPR001892,IPR018269,IPR010979	GO:0005840,GO:0005622,GO:0003676,GO:0003723,GO:0003735,GO:0006412										No	No	No	N/A
OG0001806	24	Core	LM5	E4U48_004563-T1			IPR027437,IPR001892,IPR018269,IPR010979	GO:0005840,GO:0005622,GO:0003676,GO:0003723,GO:0003735,GO:0006412										No	No	No	N/A
OG0001806	24	Core	LM14	E4U49_007259-T1			IPR027437,IPR001892,IPR018269,IPR010979	GO:0005840,GO:0005622,GO:0003676,GO:0003723,GO:0003735,GO:0006412										No	No	No	N/A
OG0001806	24	Core	LM71	E4U50_004524-T1			IPR027437,IPR001892,IPR018269,IPR010979	GO:0005840,GO:0005622,GO:0003676,GO:0003723,GO:0003735,GO:0006412										No	No	No	N/A
OG0001806	24	Core	LM233	E4U51_007006-T1			IPR027437,IPR001892,IPR018269,IPR010979	GO:0005840,GO:0005622,GO:0003676,GO:0003723,GO:0003735,GO:0006412										No	No	No	N/A
OG0001807	24	Core	20.1	CCE30006.1	Peptidyl-prolylcis-transisomeraseB	PF00160	IPR002130,IPR029000,IPR020892	GO:0000413,GO:0006457,GO:0003755						Secreted	Secreted		2	No	No	No	N/A
OG0001807	24	Core	LM207	E4U10_007815-T1	Peptidyl-prolylcis-transisomeraseB	PF00160	IPR002130,IPR029000,IPR020892	GO:0000413,GO:0006457,GO:0003755						Secreted	Secreted		2	No	No	No	N/A
