## Additional_File_2_Table_S1 for "A large accessory genome, high recombination rates, and selection of secondary metabolite genes help maintain global distribution and broad host range of the fungal plant pathogen *Claviceps purpurea*" (part 7 of 24)

### Sheet: Table S1 (continued)
Table S1: Gene clusters (orthogroups) from OrthoFinder analysis of all 24 Claviceps purpurea genomes used in this study with corresponding functional classifications for each protein.
OG0001807	24	Core	LM461	E4U11_004511-T1	Peptidyl-prolylcis-transisomeraseB	PF00160	IPR002130,IPR029000,IPR020892	GO:0000413,GO:0006457,GO:0003755						Secreted	Secreted		2	No	No	No	N/A
OG0001807	24	Core	LM582	E4U12_004265-T1	Peptidyl-prolylcis-transisomeraseB	PF00160	IPR002130,IPR029000,IPR020892	GO:0000413,GO:0006457,GO:0003755						Secreted	Secreted		2	No	No	No	N/A
OG0001807	24	Core	Clav04	E4U22_001785-T1	Peptidyl-prolylcis-transisomeraseB	PF00160	IPR002130,IPR029000,IPR020892	GO:0000413,GO:0006457,GO:0003755						Secreted	Secreted		2	No	No	No	N/A
OG0001807	24	Core	LM28	E4U23_007526-T1	Peptidyl-prolylcis-transisomeraseB	PF00160	IPR002130,IPR029000,IPR020892	GO:0000413,GO:0006457,GO:0003755						Secreted	Secreted		2	No	No	No	N/A
OG0001807	24	Core	LM30	E4U24_004561-T1	Peptidyl-prolylcis-transisomeraseB	PF00160	IPR002130,IPR029000,IPR020892	GO:0000413,GO:0006457,GO:0003755						Secreted	Secreted		2	No	No	No	N/A
OG0001807	24	Core	LM33	E4U25_007604-T1	Peptidyl-prolylcis-transisomeraseB	PF00160	IPR002130,IPR029000,IPR020892	GO:0000413,GO:0006457,GO:0003755						Secreted	Secreted		2	No	No	No	N/A
OG0001807	24	Core	LM39	E4U26_007775-T1	Peptidyl-prolylcis-transisomeraseB	PF00160	IPR002130,IPR029000,IPR020892	GO:0000413,GO:0006457,GO:0003755						Secreted	Secreted		2	No	No	No	N/A
OG0001807	24	Core	LM232	E4U27_005166-T1	Peptidyl-prolylcis-transisomeraseB	PF00160	IPR002130,IPR029000,IPR020892	GO:0000413,GO:0006457,GO:0003755						Secreted	Secreted		2	No	No	No	N/A
OG0001807	24	Core	LM470	E4U28_004261-T1	Peptidyl-prolylcis-transisomeraseB	PF00160	IPR002130,IPR029000,IPR020892	GO:0000413,GO:0006457,GO:0003755						Secreted	Secreted		2	No	No	No	N/A
OG0001807	24	Core	LM46	E4U34_004552-T1	Peptidyl-prolylcis-transisomeraseB	PF00160	IPR002130,IPR029000,IPR020892	GO:0000413,GO:0006457,GO:0003755						Secreted	Secreted		2	No	No	No	N/A
OG0001807	24	Core	LM60	E4U35_007376-T1	Peptidyl-prolylcis-transisomeraseB	PF00160	IPR002130,IPR029000,IPR020892	GO:0000413,GO:0006457,GO:0003755						Secreted	Secreted		2	No	No	No	N/A
OG0001807	24	Core	LM223	E4U36_008281-T1	Peptidyl-prolylcis-transisomeraseB	PF00160	IPR002130,IPR029000,IPR020892	GO:0000413,GO:0006457,GO:0003755						Secreted	Secreted		2	No	No	No	N/A
OG0001807	24	Core	LM469	E4U37_003374-T1	Peptidyl-prolylcis-transisomeraseB	PF00160	IPR002130,IPR029000,IPR020892	GO:0000413,GO:0006457,GO:0003755						Secreted	Secreted		2	No	No	No	N/A
OG0001807	24	Core	LM474	E4U38_005733-T1	Peptidyl-prolylcis-transisomeraseB	PF00160	IPR002130,IPR029000,IPR020892	GO:0000413,GO:0006457,GO:0003755						Secreted	Secreted		2	No	No	No	N/A
OG0001807	24	Core	Clav26	E4U44_007879-T1	Peptidyl-prolylcis-transisomeraseB	PF00160	IPR002130,IPR029000,IPR020892	GO:0000413,GO:0006457,GO:0003755						Secreted	Secreted		2	No	No	No	N/A
OG0001807	24	Core	Clav46	E4U45_004369-T1	Peptidyl-prolylcis-transisomeraseB	PF00160	IPR002130,IPR029000,IPR020892	GO:0000413,GO:0006457,GO:0003755						Secreted	Secreted		2	No	No	No	N/A
OG0001807	24	Core	Clav55	E4U46_002316-T1	Peptidyl-prolylcis-transisomeraseB	PF00160	IPR002130,IPR029000,IPR020892	GO:0000413,GO:0006457,GO:0003755						Secreted	Secreted		2	No	No	No	N/A
OG0001807	24	Core	LM4	E4U47_004414-T1	Peptidyl-prolylcis-transisomeraseB	PF00160	IPR002130,IPR029000,IPR020892	GO:0000413,GO:0006457,GO:0003755						Secreted	Secreted		2	No	No	No	N/A
OG0001807	24	Core	LM5	E4U48_004562-T1	Peptidyl-prolylcis-transisomeraseB	PF00160	IPR002130,IPR029000,IPR020892	GO:0000413,GO:0006457,GO:0003755						Secreted	Secreted		2	No	No	No	N/A
OG0001807	24	Core	LM14	E4U49_007260-T1	Peptidyl-prolylcis-transisomeraseB	PF00160	IPR002130,IPR029000,IPR020892	GO:0000413,GO:0006457,GO:0003755						Secreted	Secreted		2	No	No	No	N/A
OG0001807	24	Core	LM71	E4U50_004523-T1	Peptidyl-prolylcis-transisomeraseB	PF00160	IPR002130,IPR029000,IPR020892	GO:0000413,GO:0006457,GO:0003755						Secreted	Secreted		2	No	No	No	N/A
OG0001807	24	Core	LM233	E4U51_007007-T1	Peptidyl-prolylcis-transisomeraseB	PF00160	IPR002130,IPR029000,IPR020892	GO:0000413,GO:0006457,GO:0003755						Secreted	Secreted		2	No	No	No	N/A
OG0001808	24	Core	20.1	CCE28782.1		PF03839	IPR011553,IPR004728	GO:0015031,GO:0030176								2	2	No	Yes	No	N/A
OG0001808	24	Core	LM207	E4U10_001422-T1		PF03839	IPR004728,IPR011553	GO:0015031,GO:0030176								2	2	No	Yes	No	N/A
OG0001808	24	Core	LM461	E4U11_006011-T1		PF03839	IPR004728,IPR011553	GO:0015031,GO:0030176								2	2	No	Yes	No	N/A
OG0001808	24	Core	LM582	E4U12_005999-T1		PF03839	IPR004728,IPR011553	GO:0015031,GO:0030176								2	2	No	Yes	No	N/A
OG0001808	24	Core	Clav04	E4U22_001791-T1		PF03839	IPR011553,IPR004728	GO:0015031,GO:0030176								2	2	No	Yes	No	N/A
OG0001808	24	Core	LM28	E4U23_007633-T1		PF03839	IPR004728,IPR011553	GO:0015031,GO:0030176								2	2	No	Yes	No	N/A
OG0001808	24	Core	LM30	E4U24_004378-T1		PF03839	IPR011553,IPR004728	GO:0015031,GO:0030176								2	2	No	Yes	No	N/A
OG0001808	24	Core	LM33	E4U25_002879-T1		PF03839	IPR004728,IPR011553	GO:0015031,GO:0030176								2	2	No	Yes	No	N/A
OG0001808	24	Core	LM39	E4U26_008298-T1		PF03839	IPR011553,IPR004728	GO:0015031,GO:0030176								2	2	No	Yes	No	N/A
OG0001808	24	Core	LM232	E4U27_001612-T1		PF03839	IPR011553,IPR004728	GO:0015031,GO:0030176								2	2	No	Yes	No	N/A
OG0001808	24	Core	LM470	E4U28_000603-T1		PF03839	IPR004728,IPR011553	GO:0015031,GO:0030176								2	2	No	Yes	No	N/A
OG0001808	24	Core	LM46	E4U34_005902-T1		PF03839	IPR011553,IPR004728	GO:0015031,GO:0030176								2	2	No	Yes	No	N/A
OG0001808	24	Core	LM60	E4U35_004243-T1		PF03839	IPR011553,IPR004728	GO:0015031,GO:0030176								2	2	No	Yes	No	N/A
OG0001808	24	Core	LM223	E4U36_003682-T1		PF03839	IPR004728,IPR011553	GO:0015031,GO:0030176								2	2	No	Yes	No	N/A
OG0001808	24	Core	LM469	E4U37_000593-T1		PF03839	IPR011553,IPR004728	GO:0015031,GO:0030176								2	2	No	Yes	No	N/A
OG0001808	24	Core	LM474	E4U38_002405-T1		PF03839	IPR011553,IPR004728	GO:0015031,GO:0030176								2	2	No	Yes	No	N/A
OG0001808	24	Core	Clav26	E4U44_000457-T1		PF03839	IPR004728,IPR011553	GO:0015031,GO:0030176								2	2	No	Yes	No	N/A
OG0001808	24	Core	Clav46	E4U45_000801-T1		PF03839	IPR004728,IPR011553	GO:0015031,GO:0030176								2	2	No	Yes	No	N/A
OG0001808	24	Core	Clav55	E4U46_002593-T1		PF03839	IPR011553,IPR004728	GO:0015031,GO:0030176								2	2	No	Yes	No	N/A
OG0001808	24	Core	LM4	E4U47_003321-T1		PF03839	IPR004728,IPR011553	GO:0015031,GO:0030176								2	2	No	Yes	No	N/A
OG0001808	24	Core	LM5	E4U48_003832-T1		PF03839	IPR004728,IPR011553	GO:0015031,GO:0030176								2	2	No	Yes	No	N/A
OG0001808	24	Core	LM14	E4U49_006175-T1		PF03839	IPR011553,IPR004728	GO:0015031,GO:0030176								2	2	No	Yes	No	N/A
OG0001808	24	Core	LM71	E4U50_001495-T1		PF03839	IPR004728,IPR011553	GO:0015031,GO:0030176								2	2	No	Yes	No	N/A
OG0001808	24	Core	LM233	E4U51_008685-T1		PF03839	IPR004728,IPR011553	GO:0015031,GO:0030176								2	2	No	Yes	No	N/A
OG0001809	24	Core	20.1	CCE28783.1		PF11221	IPR021384,IPR037212	GO:0016592										No	No	No	N/A
OG0001809	24	Core	LM207	E4U10_001423-T1		PF11221	IPR021384,IPR037212	GO:0016592										No	No	No	N/A
OG0001809	24	Core	LM461	E4U11_006010-T1		PF11221	IPR021384,IPR037212	GO:0016592										No	No	No	N/A
OG0001809	24	Core	LM582	E4U12_006000-T1		PF11221	IPR021384,IPR037212	GO:0016592										No	No	No	N/A
OG0001809	24	Core	Clav04	E4U22_001792-T1		PF11221	IPR021384,IPR037212	GO:0016592										No	No	No	N/A
OG0001809	24	Core	LM28	E4U23_007632-T1		PF11221	IPR021384,IPR037212	GO:0016592										No	No	No	N/A
OG0001809	24	Core	LM30	E4U24_004379-T1		PF11221	IPR021384,IPR037212	GO:0016592										No	No	No	N/A
OG0001809	24	Core	LM33	E4U25_002880-T1		PF11221	IPR021384,IPR037212	GO:0016592										No	No	No	N/A
OG0001809	24	Core	LM39	E4U26_008296-T1		PF11221	IPR021384,IPR037212	GO:0016592										No	No	No	N/A
OG0001809	24	Core	LM232	E4U27_001611-T1		PF11221	IPR021384,IPR037212	GO:0016592										No	No	No	N/A
OG0001809	24	Core	LM470	E4U28_000604-T1		PF11221	IPR021384,IPR037212	GO:0016592										No	No	No	N/A
OG0001809	24	Core	LM46	E4U34_005901-T1		PF11221	IPR021384,IPR037212	GO:0016592										No	No	No	N/A
OG0001809	24	Core	LM60	E4U35_004242-T1		PF11221	IPR021384,IPR037212	GO:0016592										No	No	No	N/A
OG0001809	24	Core	LM223	E4U36_003681-T1		PF11221	IPR021384,IPR037212	GO:0016592										No	No	No	N/A
OG0001809	24	Core	LM469	E4U37_000594-T1		PF11221	IPR021384,IPR037212	GO:0016592										No	No	No	N/A
OG0001809	24	Core	LM474	E4U38_002406-T1		PF11221	IPR021384,IPR037212	GO:0016592										No	No	No	N/A
OG0001809	24	Core	Clav26	E4U44_000458-T1		PF11221	IPR021384,IPR037212	GO:0016592										No	No	No	N/A
OG0001809	24	Core	Clav46	E4U45_000802-T1		PF11221	IPR021384,IPR037212	GO:0016592										No	No	No	N/A
OG0001809	24	Core	Clav55	E4U46_002594-T1		PF11221	IPR021384,IPR037212	GO:0016592										No	No	No	N/A
OG0001809	24	Core	LM4	E4U47_003320-T1		PF11221	IPR021384,IPR037212	GO:0016592										No	No	No	N/A
OG0001809	24	Core	LM5	E4U48_003831-T1		PF11221	IPR021384,IPR037212	GO:0016592										No	No	No	N/A
OG0001809	24	Core	LM14	E4U49_006176-T1		PF11221	IPR021384,IPR037212	GO:0016592										No	No	No	N/A
OG0001809	24	Core	LM71	E4U50_001496-T1		PF11221	IPR021384,IPR037212	GO:0016592										No	No	No	N/A
OG0001809	24	Core	LM233	E4U51_008686-T1		PF11221	IPR021384,IPR037212	GO:0016592										No	No	No	N/A
OG0001810	24	Core	20.1	CCE28784.1		PF13419,PF00702	IPR010237,IPR006439,IPR023214,IPR036412	GO:0008152,GO:0016787										No	No	No	N/A
OG0001810	24	Core	LM207	E4U10_001424-T1		PF13419,PF00702	IPR023214,IPR006439,IPR010237,IPR036412	GO:0008152,GO:0016787										No	No	No	N/A
OG0001810	24	Core	LM461	E4U11_006009-T1		PF13419,PF00702	IPR023214,IPR006439,IPR010237,IPR036412	GO:0008152,GO:0016787										No	No	No	N/A
OG0001810	24	Core	LM582	E4U12_006001-T1		PF13419,PF00702	IPR023214,IPR006439,IPR010237,IPR036412	GO:0008152,GO:0016787										No	No	No	N/A
OG0001810	24	Core	Clav04	E4U22_001793-T1		PF13419,PF00702	IPR023214,IPR006439,IPR010237,IPR036412	GO:0008152,GO:0016787										No	No	No	N/A
OG0001810	24	Core	LM28	E4U23_007631-T1		PF13419,PF00702	IPR023214,IPR006439,IPR010237,IPR036412	GO:0008152,GO:0016787										No	No	No	N/A
OG0001810	24	Core	LM30	E4U24_004380-T1		PF13419,PF00702	IPR023214,IPR006439,IPR010237,IPR036412	GO:0008152,GO:0016787										No	No	No	N/A
OG0001810	24	Core	LM33	E4U25_002881-T1		PF13419,PF00702	IPR023214,IPR006439,IPR010237,IPR036412	GO:0008152,GO:0016787										No	No	No	N/A
OG0001810	24	Core	LM39	E4U26_008295-T1		PF13419,PF00702	IPR023214,IPR006439,IPR010237,IPR036412	GO:0008152,GO:0016787										No	No	No	N/A
OG0001810	24	Core	LM232	E4U27_001610-T1		PF13419,PF00702	IPR023214,IPR006439,IPR010237,IPR036412	GO:0008152,GO:0016787										No	No	No	N/A
OG0001810	24	Core	LM470	E4U28_000605-T1		PF13419,PF00702	IPR023214,IPR006439,IPR010237,IPR036412	GO:0008152,GO:0016787										No	No	No	N/A
OG0001810	24	Core	LM46	E4U34_005900-T1		PF13419,PF00702	IPR023214,IPR006439,IPR010237,IPR036412	GO:0008152,GO:0016787										No	No	No	N/A
OG0001810	24	Core	LM60	E4U35_004241-T1		PF13419,PF00702	IPR023214,IPR006439,IPR010237,IPR036412	GO:0008152,GO:0016787										No	No	No	N/A
OG0001810	24	Core	LM223	E4U36_003680-T1		PF13419,PF00702	IPR006439,IPR010237,IPR023214,IPR036412	GO:0008152,GO:0016787										No	No	No	N/A
OG0001810	24	Core	LM469	E4U37_000595-T1		PF13419,PF00702	IPR023214,IPR006439,IPR010237,IPR036412	GO:0008152,GO:0016787										No	No	No	N/A
OG0001810	24	Core	LM474	E4U38_002407-T1		PF13419,PF00702	IPR023214,IPR006439,IPR010237,IPR036412	GO:0008152,GO:0016787										No	No	No	N/A
OG0001810	24	Core	Clav26	E4U44_000459-T1		PF13419,PF00702	IPR010237,IPR006439,IPR023214,IPR036412	GO:0008152,GO:0016787										No	No	No	N/A
OG0001810	24	Core	Clav46	E4U45_000803-T1		PF13419,PF00702	IPR023214,IPR006439,IPR010237,IPR036412	GO:0008152,GO:0016787										No	No	No	N/A
OG0001810	24	Core	Clav55	E4U46_002595-T1		PF13419,PF00702	IPR023214,IPR006439,IPR010237,IPR036412	GO:0008152,GO:0016787										No	No	No	N/A
OG0001810	24	Core	LM4	E4U47_003319-T1		PF13419,PF00702	IPR023214,IPR006439,IPR010237,IPR036412	GO:0008152,GO:0016787										No	No	No	N/A
OG0001810	24	Core	LM5	E4U48_003830-T1		PF13419,PF00702	IPR023214,IPR006439,IPR010237,IPR036412	GO:0008152,GO:0016787										No	No	No	N/A
OG0001810	24	Core	LM14	E4U49_006177-T1		PF13419,PF00702	IPR023214,IPR006439,IPR010237,IPR036412	GO:0008152,GO:0016787										No	No	No	N/A
OG0001810	24	Core	LM71	E4U50_001497-T1		PF13419,PF00702	IPR023214,IPR006439,IPR010237,IPR036412	GO:0008152,GO:0016787										No	No	No	N/A
OG0001810	24	Core	LM233	E4U51_008687-T1		PF13419,PF00702	IPR023214,IPR006439,IPR010237,IPR036412	GO:0008152,GO:0016787										No	No	No	N/A
OG0001811	24	Core	20.1	CCE28785.1														No	No	No	N/A
OG0001811	24	Core	LM207	E4U10_001425-T1														No	No	No	N/A
OG0001811	24	Core	LM461	E4U11_006008-T1														No	No	No	N/A
OG0001811	24	Core	LM582	E4U12_006002-T1														No	No	No	N/A
OG0001811	24	Core	Clav04	E4U22_001794-T1														No	No	No	N/A
OG0001811	24	Core	LM28	E4U23_007630-T1														No	No	No	N/A
OG0001811	24	Core	LM30	E4U24_004381-T1														No	No	No	N/A
OG0001811	24	Core	LM33	E4U25_002882-T1														No	No	No	N/A
OG0001811	24	Core	LM39	E4U26_008294-T1														No	No	No	N/A
OG0001811	24	Core	LM232	E4U27_001609-T1														No	No	No	N/A
OG0001811	24	Core	LM470	E4U28_000606-T1														No	No	No	N/A
OG0001811	24	Core	LM46	E4U34_005899-T1														No	No	No	N/A
OG0001811	24	Core	LM60	E4U35_004240-T1														No	No	No	N/A
OG0001811	24	Core	LM223	E4U36_003679-T1														No	No	No	N/A
OG0001811	24	Core	LM469	E4U37_000596-T1														No	No	No	N/A
OG0001811	24	Core	LM474	E4U38_002408-T1														No	No	No	N/A
OG0001811	24	Core	Clav26	E4U44_000460-T1														No	No	No	N/A
OG0001811	24	Core	Clav46	E4U45_000804-T1														No	No	No	N/A
OG0001811	24	Core	Clav55	E4U46_002596-T1														No	No	No	N/A
OG0001811	24	Core	LM4	E4U47_003318-T1														No	No	No	N/A
OG0001811	24	Core	LM5	E4U48_003829-T1														No	No	No	N/A
OG0001811	24	Core	LM14	E4U49_006178-T1														No	No	No	N/A
OG0001811	24	Core	LM71	E4U50_001498-T1														No	No	No	N/A
OG0001811	24	Core	LM233	E4U51_008688-T1														No	No	No	N/A
OG0001812	24	Core	20.1	CCE28786.1		PF00013	IPR004087,IPR036612,IPR004088	GO:0003723,GO:0003676										No	No	No	N/A
OG0001812	24	Core	LM207	E4U10_001426-T1		PF00013	IPR004087,IPR004088,IPR036612	GO:0003723,GO:0003676										No	No	No	N/A
OG0001812	24	Core	LM461	E4U11_002210-T1		PF00013	IPR004087,IPR036612,IPR004088	GO:0003723,GO:0003676										No	No	No	N/A
OG0001812	24	Core	LM582	E4U12_002799-T1		PF00013	IPR004087,IPR004088,IPR036612	GO:0003723,GO:0003676										No	No	No	N/A
OG0001812	24	Core	Clav04	E4U22_001795-T1		PF00013	IPR004087,IPR004088,IPR036612	GO:0003723,GO:0003676										No	No	No	N/A
OG0001812	24	Core	LM28	E4U23_004537-T1		PF00013	IPR004087,IPR004088,IPR036612	GO:0003723,GO:0003676										No	No	No	N/A
OG0001812	24	Core	LM30	E4U24_004382-T1		PF00013	IPR004087,IPR004088,IPR036612	GO:0003723,GO:0003676										No	No	No	N/A
OG0001812	24	Core	LM33	E4U25_002883-T1		PF00013	IPR004087,IPR004088,IPR036612	GO:0003723,GO:0003676										No	No	No	N/A
OG0001812	24	Core	LM39	E4U26_008293-T1		PF00013	IPR004087,IPR004088,IPR036612	GO:0003723,GO:0003676										No	No	No	N/A
OG0001812	24	Core	LM232	E4U27_001608-T1		PF00013	IPR004087,IPR004088,IPR036612	GO:0003723,GO:0003676										No	No	No	N/A
OG0001812	24	Core	LM470	E4U28_000607-T1		PF00013	IPR004087,IPR004088,IPR036612	GO:0003723,GO:0003676										No	No	No	N/A
OG0001812	24	Core	LM46	E4U34_005480-T1		PF00013	IPR004087,IPR004088,IPR036612	GO:0003723,GO:0003676										No	No	No	N/A
OG0001812	24	Core	LM60	E4U35_004239-T1		PF00013	IPR004087,IPR004088,IPR036612	GO:0003723,GO:0003676										No	No	No	N/A
OG0001812	24	Core	LM223	E4U36_003678-T1		PF00013	IPR004087,IPR004088,IPR036612	GO:0003723,GO:0003676										No	No	No	N/A
OG0001812	24	Core	LM469	E4U37_000597-T1		PF00013	IPR004087,IPR004088,IPR036612	GO:0003723,GO:0003676										No	No	No	N/A
OG0001812	24	Core	LM474	E4U38_002409-T1		PF00013	IPR004087,IPR004088,IPR036612	GO:0003723,GO:0003676										No	No	No	N/A
OG0001812	24	Core	Clav26	E4U44_000461-T1		PF00013	IPR004087,IPR004088,IPR036612	GO:0003723,GO:0003676										No	No	No	N/A
OG0001812	24	Core	Clav46	E4U45_000805-T1		PF00013	IPR004087,IPR004088,IPR036612	GO:0003723,GO:0003676										No	No	No	N/A
OG0001812	24	Core	Clav55	E4U46_002597-T1		PF00013	IPR004087,IPR004088,IPR036612	GO:0003723,GO:0003676										No	No	No	N/A
OG0001812	24	Core	LM4	E4U47_003317-T1		PF00013	IPR004087,IPR004088,IPR036612	GO:0003723,GO:0003676										No	No	No	N/A
OG0001812	24	Core	LM5	E4U48_003828-T1		PF00013	IPR004087,IPR004088,IPR036612	GO:0003723,GO:0003676										No	No	No	N/A
OG0001812	24	Core	LM14	E4U49_006179-T1		PF00013	IPR004087,IPR004088,IPR036612	GO:0003723,GO:0003676										No	No	No	N/A
OG0001812	24	Core	LM71	E4U50_001499-T1		PF00013	IPR004087,IPR004088,IPR036612	GO:0003723,GO:0003676										No	No	No	N/A
OG0001812	24	Core	LM233	E4U51_008689-T1		PF00013	IPR004087,IPR004088,IPR036612	GO:0003723,GO:0003676										No	No	No	N/A
OG0001813	24	Core	20.1	CCE28787.1		PF00270,PF00271,PF04851,PF18766	IPR014001,IPR001650,IPR006935,IPR027417	GO:0005524,GO:0003677,GO:0016787										No	No	No	N/A
OG0001813	24	Core	LM207	E4U10_001427-T1		PF00270,PF00271,PF04851	IPR001650,IPR014001,IPR006935,IPR027417	GO:0005524,GO:0003677,GO:0016787										No	No	No	N/A
OG0001813	24	Core	LM461	E4U11_002211-T1		PF00270,PF00271,PF04851	IPR001650,IPR014001,IPR006935,IPR027417	GO:0005524,GO:0003677,GO:0016787										No	No	No	N/A
OG0001813	24	Core	LM582	E4U12_002800-T1		PF00270,PF00271,PF04851	IPR001650,IPR014001,IPR006935,IPR027417	GO:0005524,GO:0003677,GO:0016787							Secreted			No	No	No	N/A
OG0001813	24	Core	Clav04	E4U22_001796-T1		PF00270,PF00271,PF04851	IPR001650,IPR014001,IPR006935,IPR027417	GO:0005524,GO:0003677,GO:0016787										No	No	No	N/A
OG0001813	24	Core	LM28	E4U23_004538-T1		PF00270,PF00271,PF04851	IPR014001,IPR001650,IPR006935,IPR027417	GO:0005524,GO:0003677,GO:0016787										No	No	No	N/A
OG0001813	24	Core	LM30	E4U24_004383-T1		PF00270,PF00271,PF04851	IPR001650,IPR014001,IPR006935,IPR027417	GO:0005524,GO:0003677,GO:0016787										No	No	No	N/A
OG0001813	24	Core	LM33	E4U25_002884-T1		PF00270,PF00271,PF04851	IPR014001,IPR001650,IPR006935,IPR027417	GO:0005524,GO:0003677,GO:0016787										No	No	No	N/A
OG0001813	24	Core	LM39	E4U26_008292-T1		PF00270,PF00271,PF04851	IPR001650,IPR014001,IPR006935,IPR027417	GO:0005524,GO:0003677,GO:0016787										No	No	No	N/A
OG0001813	24	Core	LM232	E4U27_001607-T1		PF00270,PF00271,PF04851	IPR001650,IPR014001,IPR006935,IPR027417	GO:0005524,GO:0003677,GO:0016787										No	No	No	N/A
OG0001813	24	Core	LM470	E4U28_000608-T1		PF00270,PF00271,PF04851	IPR001650,IPR014001,IPR006935,IPR027417	GO:0005524,GO:0003677,GO:0016787										No	No	No	N/A
OG0001813	24	Core	LM46	E4U34_005481-T1		PF00270,PF00271,PF04851	IPR001650,IPR014001,IPR006935,IPR027417	GO:0005524,GO:0003677,GO:0016787										No	No	No	N/A
OG0001813	24	Core	LM60	E4U35_004238-T1		PF00270,PF00271,PF04851	IPR001650,IPR014001,IPR006935,IPR027417	GO:0005524,GO:0003677,GO:0016787										No	No	No	N/A
OG0001813	24	Core	LM223	E4U36_003677-T1		PF00270,PF00271,PF04851	IPR001650,IPR014001,IPR006935,IPR027417	GO:0005524,GO:0003677,GO:0016787										No	No	No	N/A
OG0001813	24	Core	LM469	E4U37_000598-T1		PF00270,PF00271,PF04851	IPR001650,IPR014001,IPR006935,IPR027417	GO:0005524,GO:0003677,GO:0016787										No	No	No	N/A
OG0001813	24	Core	LM474	E4U38_002410-T1		PF00270,PF00271,PF04851	IPR001650,IPR014001,IPR006935,IPR027417	GO:0005524,GO:0003677,GO:0016787										No	No	No	N/A
OG0001813	24	Core	Clav26	E4U44_000462-T1		PF00270,PF00271,PF04851	IPR001650,IPR014001,IPR006935,IPR027417	GO:0005524,GO:0003677,GO:0016787										No	No	No	N/A
OG0001813	24	Core	Clav46	E4U45_000806-T1		PF00270,PF00271,PF04851	IPR001650,IPR014001,IPR006935,IPR027417	GO:0005524,GO:0003677,GO:0016787										No	No	No	N/A
OG0001813	24	Core	Clav55	E4U46_002598-T1		PF00270,PF00271,PF04851	IPR001650,IPR014001,IPR006935,IPR027417	GO:0005524,GO:0003677,GO:0016787										No	No	No	N/A
OG0001813	24	Core	LM4	E4U47_003316-T1		PF00270,PF00271,PF04851	IPR001650,IPR014001,IPR006935,IPR027417	GO:0005524,GO:0003677,GO:0016787										No	No	No	N/A
OG0001813	24	Core	LM5	E4U48_003827-T1		PF00270,PF00271,PF04851	IPR001650,IPR014001,IPR006935,IPR027417	GO:0005524,GO:0003677,GO:0016787										No	No	No	N/A
OG0001813	24	Core	LM14	E4U49_006180-T1		PF00270,PF00271,PF04851	IPR001650,IPR014001,IPR006935,IPR027417	GO:0005524,GO:0003677,GO:0016787										No	No	No	N/A
OG0001813	24	Core	LM71	E4U50_001500-T1		PF00270,PF00271,PF04851	IPR001650,IPR014001,IPR006935,IPR027417	GO:0005524,GO:0003677,GO:0016787										No	No	No	N/A
OG0001813	24	Core	LM233	E4U51_008690-T1		PF00270,PF00271,PF04851	IPR001650,IPR014001,IPR006935,IPR027417	GO:0005524,GO:0003677,GO:0016787										No	No	No	N/A
OG0001814	24	Core	20.1	CCE28788.1			IPR009057	GO:0003677										No	No	No	N/A
OG0001814	24	Core	LM207	E4U10_001428-T1			IPR001005,IPR009057	GO:0003677										No	No	No	N/A
OG0001814	24	Core	LM461	E4U11_002212-T1			IPR001005,IPR009057	GO:0003677										No	No	No	N/A
OG0001814	24	Core	LM582	E4U12_002801-T1			IPR009057	GO:0003677										No	No	No	N/A
OG0001814	24	Core	Clav04	E4U22_001797-T1			IPR009057	GO:0003677										No	No	No	N/A
OG0001814	24	Core	LM28	E4U23_004539-T1			IPR001005,IPR009057	GO:0003677										No	No	No	N/A
OG0001814	24	Core	LM30	E4U24_004384-T1			IPR009057	GO:0003677										No	No	No	N/A
OG0001814	24	Core	LM33	E4U25_002885-T1			IPR001005,IPR009057	GO:0003677										No	No	No	N/A
OG0001814	24	Core	LM39	E4U26_008291-T1			IPR001005,IPR009057	GO:0003677										No	No	No	N/A
OG0001814	24	Core	LM232	E4U27_001606-T1			IPR009057	GO:0003677										No	No	No	N/A
OG0001814	24	Core	LM470	E4U28_000609-T1			IPR009057	GO:0003677										No	No	No	N/A
OG0001814	24	Core	LM46	E4U34_005482-T1			IPR009057	GO:0003677										No	No	No	N/A
OG0001814	24	Core	LM60	E4U35_004237-T1			IPR009057	GO:0003677										No	No	No	N/A
OG0001814	24	Core	LM223	E4U36_003676-T1			IPR001005,IPR009057	GO:0003677										No	No	No	N/A
OG0001814	24	Core	LM469	E4U37_000599-T1			IPR009057	GO:0003677										No	No	No	N/A
OG0001814	24	Core	LM474	E4U38_002411-T1			IPR009057	GO:0003677										No	No	No	N/A
OG0001814	24	Core	Clav26	E4U44_000463-T1			IPR009057	GO:0003677										No	No	No	N/A
OG0001814	24	Core	Clav46	E4U45_000807-T1			IPR009057	GO:0003677										No	No	No	N/A
OG0001814	24	Core	Clav55	E4U46_002599-T1			IPR009057	GO:0003677										No	No	No	N/A
OG0001814	24	Core	LM4	E4U47_003315-T1			IPR009057	GO:0003677										No	No	No	N/A
OG0001814	24	Core	LM5	E4U48_003826-T1			IPR009057	GO:0003677										No	No	No	N/A
OG0001814	24	Core	LM14	E4U49_006181-T1			IPR009057	GO:0003677										No	No	No	N/A
OG0001814	24	Core	LM71	E4U50_001501-T1			IPR009057	GO:0003677										No	No	No	N/A
OG0001814	24	Core	LM233	E4U51_008691-T1			IPR009057	GO:0003677										No	No	No	N/A
OG0001815	24	Core	20.1	CCE28790.1		PF04130,PF17681	IPR007259	GO:0007020,GO:0000922,GO:0043015,GO:0000226,GO:0005815										No	No	No	N/A
OG0001815	24	Core	LM207	E4U10_001430-T1		PF04130	IPR007259	GO:0007020,GO:0000922,GO:0043015,GO:0000226,GO:0005815										No	No	No	N/A
OG0001815	24	Core	LM461	E4U11_002213-T1		PF04130	IPR007259	GO:0007020,GO:0000922,GO:0043015,GO:0000226,GO:0005815										No	No	No	N/A
OG0001815	24	Core	LM582	E4U12_002804-T1		PF04130	IPR007259	GO:0007020,GO:0000922,GO:0043015,GO:0000226,GO:0005815										No	No	No	N/A
OG0001815	24	Core	Clav04	E4U22_001799-T1		PF04130	IPR007259	GO:0007020,GO:0000922,GO:0043015,GO:0000226,GO:0005815										No	No	No	N/A
OG0001815	24	Core	LM28	E4U23_004541-T1		PF04130	IPR007259	GO:0007020,GO:0000922,GO:0043015,GO:0000226,GO:0005815										No	No	No	N/A
OG0001815	24	Core	LM30	E4U24_004385-T1		PF04130	IPR007259	GO:0007020,GO:0000922,GO:0043015,GO:0000226,GO:0005815										No	No	No	N/A
OG0001815	24	Core	LM33	E4U25_002887-T1		PF04130	IPR007259	GO:0007020,GO:0000922,GO:0043015,GO:0000226,GO:0005815										No	No	No	N/A
OG0001815	24	Core	LM39	E4U26_008289-T1		PF04130	IPR007259	GO:0007020,GO:0000922,GO:0043015,GO:0000226,GO:0005815										No	No	No	N/A
OG0001815	24	Core	LM232	E4U27_001605-T1		PF04130	IPR007259	GO:0007020,GO:0000922,GO:0043015,GO:0000226,GO:0005815										No	No	No	N/A
OG0001815	24	Core	LM470	E4U28_000611-T1		PF04130	IPR007259	GO:0007020,GO:0000922,GO:0043015,GO:0000226,GO:0005815										No	No	No	N/A
OG0001815	24	Core	LM46	E4U34_005485-T1		PF04130	IPR007259	GO:0007020,GO:0000922,GO:0043015,GO:0000226,GO:0005815										No	No	No	N/A
OG0001815	24	Core	LM60	E4U35_004235-T1		PF04130	IPR007259	GO:0007020,GO:0000922,GO:0043015,GO:0000226,GO:0005815										No	No	No	N/A
OG0001815	24	Core	LM223	E4U36_003674-T1		PF04130	IPR007259	GO:0007020,GO:0000922,GO:0043015,GO:0000226,GO:0005815										No	No	No	N/A
OG0001815	24	Core	LM469	E4U37_000601-T1		PF04130	IPR007259	GO:0007020,GO:0000922,GO:0043015,GO:0000226,GO:0005815										No	No	No	N/A
OG0001815	24	Core	LM474	E4U38_002414-T1		PF04130	IPR007259	GO:0007020,GO:0000922,GO:0043015,GO:0000226,GO:0005815										No	No	No	N/A
OG0001815	24	Core	Clav26	E4U44_000466-T1		PF04130	IPR007259	GO:0007020,GO:0000922,GO:0043015,GO:0000226,GO:0005815										No	No	No	N/A
OG0001815	24	Core	Clav46	E4U45_000810-T1		PF04130	IPR007259	GO:0007020,GO:0000922,GO:0043015,GO:0000226,GO:0005815										No	No	No	N/A
OG0001815	24	Core	Clav55	E4U46_002601-T1		PF04130	IPR007259	GO:0007020,GO:0000922,GO:0043015,GO:0000226,GO:0005815										No	No	No	N/A
OG0001815	24	Core	LM4	E4U47_003312-T1		PF04130	IPR007259	GO:0007020,GO:0000922,GO:0043015,GO:0000226,GO:0005815										No	No	No	N/A
OG0001815	24	Core	LM5	E4U48_003824-T1		PF04130	IPR007259	GO:0007020,GO:0000922,GO:0043015,GO:0000226,GO:0005815										No	No	No	N/A
OG0001815	24	Core	LM14	E4U49_006183-T1		PF04130	IPR007259	GO:0007020,GO:0000922,GO:0043015,GO:0000226,GO:0005815										No	No	No	N/A
OG0001815	24	Core	LM71	E4U50_001502-T1		PF04130	IPR007259	GO:0007020,GO:0000922,GO:0043015,GO:0000226,GO:0005815										No	No	No	N/A
OG0001815	24	Core	LM233	E4U51_008694-T1		PF04130	IPR007259	GO:0007020,GO:0000922,GO:0043015,GO:0000226,GO:0005815										No	No	No	N/A
OG0001816	24	Core	20.1	CCE28791.1		PF08655	IPR013964	GO:0042729,GO:0008608,GO:0072686										No	No	No	N/A
OG0001816	24	Core	LM207	E4U10_001431-T1		PF08655	IPR013964	GO:0042729,GO:0008608,GO:0072686										No	No	No	N/A
OG0001816	24	Core	LM461	E4U11_002214-T1		PF08655	IPR013964	GO:0042729,GO:0072686,GO:0008608										No	No	No	N/A
OG0001816	24	Core	LM582	E4U12_002805-T1		PF08655	IPR013964	GO:0042729,GO:0072686,GO:0008608										No	No	No	N/A
OG0001816	24	Core	Clav04	E4U22_001800-T1		PF08655	IPR013964	GO:0042729,GO:0072686,GO:0008608										No	No	No	N/A
OG0001816	24	Core	LM28	E4U23_004542-T1		PF08655	IPR013964	GO:0042729,GO:0072686,GO:0008608										No	No	No	N/A
OG0001816	24	Core	LM30	E4U24_004386-T1		PF08655	IPR013964	GO:0042729,GO:0072686,GO:0008608										No	No	No	N/A
OG0001816	24	Core	LM33	E4U25_002888-T1		PF08655	IPR013964	GO:0042729,GO:0072686,GO:0008608										No	No	No	N/A
OG0001816	24	Core	LM39	E4U26_008288-T1		PF08655	IPR013964	GO:0042729,GO:0072686,GO:0008608										No	No	No	N/A
OG0001816	24	Core	LM232	E4U27_001604-T1		PF08655	IPR013964	GO:0042729,GO:0072686,GO:0008608										No	No	No	N/A
OG0001816	24	Core	LM470	E4U28_000612-T1		PF08655	IPR013964	GO:0042729,GO:0072686,GO:0008608										No	No	No	N/A
OG0001816	24	Core	LM46	E4U34_005486-T1		PF08655	IPR013964	GO:0042729,GO:0072686,GO:0008608										No	No	No	N/A
OG0001816	24	Core	LM60	E4U35_004234-T1		PF08655	IPR013964	GO:0042729,GO:0008608,GO:0072686										No	No	No	N/A
OG0001816	24	Core	LM223	E4U36_004753-T1		PF08655	IPR013964	GO:0042729,GO:0072686,GO:0008608										No	No	No	N/A
OG0001816	24	Core	LM469	E4U37_000602-T1		PF08655	IPR013964	GO:0042729,GO:0072686,GO:0008608										No	No	No	N/A
OG0001816	24	Core	LM474	E4U38_002415-T1		PF08655	IPR013964	GO:0042729,GO:0072686,GO:0008608										No	No	No	N/A
OG0001816	24	Core	Clav26	E4U44_000467-T1		PF08655	IPR013964	GO:0042729,GO:0072686,GO:0008608										No	No	No	N/A
OG0001816	24	Core	Clav46	E4U45_000811-T1		PF08655	IPR013964	GO:0042729,GO:0072686,GO:0008608										No	No	No	N/A
OG0001816	24	Core	Clav55	E4U46_002602-T1		PF08655	IPR013964	GO:0042729,GO:0008608,GO:0072686										No	No	No	N/A
OG0001816	24	Core	LM4	E4U47_003311-T1		PF08655	IPR013964	GO:0042729,GO:0072686,GO:0008608										No	No	No	N/A
OG0001816	24	Core	LM5	E4U48_003823-T1		PF08655	IPR013964	GO:0042729,GO:0008608,GO:0072686										No	No	No	N/A
OG0001816	24	Core	LM14	E4U49_006184-T1		PF08655	IPR013964	GO:0042729,GO:0072686,GO:0008608										No	No	No	N/A
OG0001816	24	Core	LM71	E4U50_001503-T1		PF08655	IPR013964	GO:0042729,GO:0008608,GO:0072686										No	No	No	N/A
OG0001816	24	Core	LM233	E4U51_008695-T1		PF08655	IPR013964	GO:0042729,GO:0072686,GO:0008608										No	No	No	N/A
OG0001817	24	Core	20.1	CCE30434.1		PF09174	IPR015257,IPR038564	GO:0016480										No	No	No	N/A
OG0001817	24	Core	LM207	E4U10_007212-T1		PF09174	IPR015257,IPR038564	GO:0016480										No	No	No	N/A
OG0001817	24	Core	LM461	E4U11_000269-T1		PF09174	IPR015257,IPR038564	GO:0016480										No	No	No	N/A
OG0001817	24	Core	LM582	E4U12_006308-T1		PF09174	IPR038564,IPR015257	GO:0016480										No	No	No	N/A
OG0001817	24	Core	Clav04	E4U22_001801-T1		PF01217,PF09174	IPR015257,IPR022775,IPR038564,IPR011012	GO:0016480										No	No	No	N/A
OG0001817	24	Core	LM28	E4U23_001162-T1		PF09174	IPR015257,IPR038564	GO:0016480										No	No	No	N/A
OG0001817	24	Core	LM30	E4U24_003555-T1		PF09174	IPR038564,IPR015257	GO:0016480										No	No	No	N/A
OG0001817	24	Core	LM33	E4U25_001544-T1		PF09174	IPR038564,IPR015257	GO:0016480										No	No	No	N/A
OG0001817	24	Core	LM39	E4U26_005417-T1		PF01217,PF09174	IPR015257,IPR022775,IPR038564,IPR011012	GO:0016480										No	No	No	N/A
OG0001817	24	Core	LM232	E4U27_003911-T1		PF09174	IPR038564,IPR015257	GO:0016480										No	No	No	N/A
OG0001817	24	Core	LM470	E4U28_002325-T1		PF01217,PF09174	IPR015257,IPR038564,IPR022775,IPR011012	GO:0016480										No	No	No	N/A
OG0001817	24	Core	LM46	E4U34_006253-T1		PF09174	IPR038564,IPR015257	GO:0016480										No	No	No	N/A
OG0001817	24	Core	LM60	E4U35_006821-T1		PF09174	IPR038564,IPR015257	GO:0016480										No	No	No	N/A
OG0001817	24	Core	LM223	E4U36_004723-T1		PF01217,PF09174	IPR015257,IPR022775,IPR038564,IPR011012	GO:0016480										No	No	No	N/A
OG0001817	24	Core	LM469	E4U37_002326-T1		PF01217,PF09174	IPR015257,IPR022775,IPR038564,IPR011012	GO:0016480										No	No	No	N/A
OG0001817	24	Core	LM474	E4U38_001153-T1		PF09174	IPR038564,IPR015257	GO:0016480										No	No	No	N/A
OG0001817	24	Core	Clav26	E4U44_005061-T1		PF09174	IPR038564,IPR015257	GO:0016480										No	No	No	N/A
OG0001817	24	Core	Clav46	E4U45_003243-T1		PF09174	IPR038564,IPR015257	GO:0016480										No	No	No	N/A
OG0001817	24	Core	Clav55	E4U46_004668-T1		PF09174	IPR038564,IPR015257	GO:0016480										No	No	No	N/A
OG0001817	24	Core	LM4	E4U47_005421-T1		PF01217,PF09174	IPR022775,IPR015257,IPR038564,IPR011012	GO:0016480										No	No	No	N/A
OG0001817	24	Core	LM5	E4U48_004157-T1		PF09174	IPR038564,IPR015257	GO:0016480										No	No	No	N/A
OG0001817	24	Core	LM14	E4U49_006359-T1		PF09174	IPR038564,IPR015257	GO:0016480										No	No	No	N/A
OG0001817	24	Core	LM71	E4U50_002560-T1		PF09174	IPR015257,IPR038564	GO:0016480										No	No	No	N/A
OG0001817	24	Core	LM233	E4U51_002426-T1		PF01217,PF09174	IPR015257,IPR022775,IPR038564,IPR011012	GO:0016480										No	No	No	N/A
OG0001818	24	Core	20.1	CCE35301.1		PF00010	IPR011598,IPR036638	GO:0046983										No	No	No	N/A
OG0001818	24	Core	LM207	E4U10_002888-T1		PF00010	IPR011598,IPR036638	GO:0046983										No	No	No	N/A
OG0001818	24	Core	LM461	E4U11_004412-T1		PF00010	IPR011598,IPR036638	GO:0046983										No	No	No	N/A
OG0001818	24	Core	LM582	E4U12_004042-T1		PF00010	IPR011598,IPR036638	GO:0046983										No	No	No	N/A
OG0001818	24	Core	Clav04	E4U22_001804-T1		PF00010	IPR011598,IPR036638	GO:0046983										No	No	No	N/A
OG0001818	24	Core	LM28	E4U23_002623-T1		PF00010	IPR011598,IPR036638	GO:0046983										No	No	No	N/A
OG0001818	24	Core	LM30	E4U24_005400-T1		PF00010	IPR011598,IPR036638	GO:0046983										No	No	No	N/A
OG0001818	24	Core	LM33	E4U25_001019-T1		PF00010	IPR011598,IPR036638	GO:0046983										No	No	No	N/A
OG0001818	24	Core	LM39	E4U26_003471-T1		PF00010	IPR011598,IPR036638	GO:0046983										No	No	No	N/A
OG0001818	24	Core	LM232	E4U27_004768-T1		PF00010	IPR011598,IPR036638	GO:0046983										No	No	No	N/A
OG0001818	24	Core	LM470	E4U28_005498-T1		PF00010	IPR011598,IPR036638	GO:0046983										No	No	No	N/A
OG0001818	24	Core	LM46	E4U34_001629-T1		PF00010	IPR011598,IPR036638	GO:0046983										No	No	No	N/A
OG0001818	24	Core	LM60	E4U35_006813-T1		PF00010	IPR011598,IPR036638	GO:0046983										No	No	No	N/A
OG0001818	24	Core	LM223	E4U36_000010-T1		PF00010	IPR011598,IPR036638	GO:0046983										No	No	No	N/A
OG0001818	24	Core	LM469	E4U37_000741-T1		PF00010	IPR011598,IPR036638	GO:0046983										No	No	No	N/A
OG0001818	24	Core	LM474	E4U38_000357-T1		PF00010	IPR011598,IPR036638	GO:0046983										No	No	No	N/A
OG0001818	24	Core	Clav26	E4U44_000366-T1		PF00010	IPR011598,IPR036638	GO:0046983										No	No	No	N/A
OG0001818	24	Core	Clav46	E4U45_003264-T1		PF00010	IPR011598,IPR036638	GO:0046983										No	No	No	N/A
OG0001818	24	Core	Clav55	E4U46_006817-T1		PF00010	IPR011598,IPR036638	GO:0046983										No	No	No	N/A
OG0001818	24	Core	LM4	E4U47_004925-T1		PF00010	IPR011598,IPR036638	GO:0046983										No	No	No	N/A
OG0001818	24	Core	LM5	E4U48_002019-T1		PF00010	IPR011598,IPR036638	GO:0046983										No	No	No	N/A
OG0001818	24	Core	LM14	E4U49_001180-T1		PF00010	IPR011598,IPR036638	GO:0046983										No	No	No	N/A
OG0001818	24	Core	LM71	E4U50_002428-T1		PF00010	IPR011598,IPR036638	GO:0046983										No	No	No	N/A
OG0001818	24	Core	LM233	E4U51_007595-T1		PF00010	IPR011598,IPR036638	GO:0046983										No	No	No	N/A
OG0001819	24	Core	20.1	CCE26735.1		PF09423,PF16655	IPR032093,IPR018946,IPR008963,IPR038607	GO:0003993,GO:0046872						Secreted	Secreted			Yes	No	No	N/A
OG0001819	24	Core	LM207	E4U10_005527-T1		PF09423,PF16655	IPR038607,IPR018946,IPR008963,IPR032093	GO:0003993,GO:0046872						Secreted	Secreted			Yes	No	No	N/A
OG0001819	24	Core	LM461	E4U11_001376-T1		PF09423,PF16655	IPR038607,IPR018946,IPR032093,IPR008963	GO:0003993,GO:0046872						Secreted	Secreted			Yes	No	No	N/A
OG0001819	24	Core	LM582	E4U12_006606-T1		PF09423,PF16655	IPR008963,IPR038607,IPR018946,IPR032093	GO:0003993,GO:0046872						Secreted	Secreted			Yes	No	No	N/A
OG0001819	24	Core	Clav04	E4U22_001805-T1		PF09423,PF16655	IPR038607,IPR018946,IPR008963,IPR032093	GO:0003993,GO:0046872						Secreted	Secreted			Yes	No	No	N/A
OG0001819	24	Core	LM28	E4U23_004337-T1		PF09423,PF16655	IPR038607,IPR008963,IPR018946,IPR032093	GO:0003993,GO:0046872						Secreted	Secreted			Yes	No	No	N/A
OG0001819	24	Core	LM30	E4U24_002631-T1		PF09423,PF16655	IPR038607,IPR018946,IPR032093,IPR008963	GO:0003993,GO:0046872						Secreted	Secreted			Yes	No	No	N/A
OG0001819	24	Core	LM33	E4U25_007151-T1		PF09423,PF16655	IPR038607,IPR008963,IPR018946,IPR032093	GO:0003993,GO:0046872						Secreted	Secreted			Yes	No	No	N/A
OG0001819	24	Core	LM39	E4U26_004567-T1		PF09423,PF16655	IPR008963,IPR038607,IPR018946,IPR032093	GO:0003993,GO:0046872						Secreted	Secreted			Yes	No	No	N/A
OG0001819	24	Core	LM232	E4U27_005719-T1		PF09423,PF16655	IPR018946,IPR032093,IPR038607,IPR008963	GO:0003993,GO:0046872						Secreted	Secreted			Yes	No	No	N/A
OG0001819	24	Core	LM470	E4U28_004831-T1		PF09423,PF16655	IPR038607,IPR032093,IPR018946,IPR008963	GO:0003993,GO:0046872						Secreted	Secreted			Yes	No	No	N/A
OG0001819	24	Core	LM46	E4U34_000463-T1		PF09423,PF16655	IPR008963,IPR038607,IPR018946,IPR032093	GO:0003993,GO:0046872						Secreted	Secreted			Yes	No	No	N/A
OG0001819	24	Core	LM60	E4U35_001839-T1		PF09423,PF16655	IPR032093,IPR038607,IPR018946,IPR008963	GO:0003993,GO:0046872						Secreted	Secreted			Yes	No	No	N/A
OG0001819	24	Core	LM223	E4U36_006943-T1		PF09423,PF16655	IPR038607,IPR018946,IPR008963,IPR032093	GO:0003993,GO:0046872						Secreted	Secreted			Yes	No	No	N/A
OG0001819	24	Core	LM469	E4U37_000493-T1		PF09423,PF16655	IPR008963,IPR038607,IPR018946,IPR032093	GO:0003993,GO:0046872						Secreted	Secreted			Yes	No	No	N/A
OG0001819	24	Core	LM474	E4U38_005704-T1		PF09423,PF16655	IPR008963,IPR032093,IPR038607,IPR018946	GO:0003993,GO:0046872						Secreted	Secreted			Yes	No	No	N/A
OG0001819	24	Core	Clav26	E4U44_001920-T1		PF09423,PF16655	IPR008963,IPR038607,IPR018946,IPR032093	GO:0003993,GO:0046872						Secreted	Secreted			Yes	No	No	N/A
OG0001819	24	Core	Clav46	E4U45_004743-T1		PF09423,PF16655	IPR018946,IPR008963,IPR038607,IPR032093	GO:0003993,GO:0046872						Secreted	Secreted			Yes	No	No	N/A
OG0001819	24	Core	Clav55	E4U46_005736-T1		PF09423,PF16655	IPR038607,IPR018946,IPR032093,IPR008963	GO:0003993,GO:0046872						Secreted	Secreted			Yes	No	No	N/A
OG0001819	24	Core	LM4	E4U47_004373-T1		PF09423,PF16655	IPR008963,IPR038607,IPR018946,IPR032093	GO:0003993,GO:0046872						Secreted	Secreted			Yes	No	No	N/A
OG0001819	24	Core	LM5	E4U48_002770-T1		PF09423,PF16655	IPR038607,IPR018946,IPR008963,IPR032093	GO:0003993,GO:0046872						Secreted	Secreted			Yes	No	No	N/A
OG0001819	24	Core	LM14	E4U49_003689-T1		PF09423,PF16655	IPR018946,IPR038607,IPR032093,IPR008963	GO:0003993,GO:0046872						Secreted	Secreted			Yes	No	No	N/A
OG0001819	24	Core	LM71	E4U50_006825-T1		PF09423,PF16655	IPR038607,IPR008963,IPR018946,IPR032093	GO:0003993,GO:0046872						Secreted	Secreted			Yes	No	No	N/A
OG0001819	24	Core	LM233	E4U51_007100-T1		PF09423,PF16655	IPR038607,IPR018946,IPR032093,IPR008963	GO:0003993,GO:0046872						Secreted	Secreted			Yes	No	No	N/A
OG0001820	24	Core	20.1	CCE31504.1	H(+)-transportingV0sectorATPasesubunitc''	PF00137	IPR000245,IPR002379,IPR035921	GO:0033179,GO:0015991,GO:0033177,GO:0015078								5	5	No	Yes	No	N/A
OG0001820	24	Core	LM207	E4U10_003481-T1	H(+)-transportingV0sectorATPasesubunitc''	PF00137	IPR000245,IPR002379,IPR035921	GO:0015991,GO:0033179,GO:0033177,GO:0015078								5	5	No	Yes	No	N/A
OG0001820	24	Core	LM461	E4U11_001419-T1	H(+)-transportingV0sectorATPasesubunitc''	PF00137	IPR000245,IPR002379,IPR035921	GO:0033179,GO:0015991,GO:0033177,GO:0015078								5	5	No	Yes	No	N/A
OG0001820	24	Core	LM582	E4U12_004666-T1	H(+)-transportingV0sectorATPasesubunitc''	PF00137	IPR000245,IPR002379,IPR035921	GO:0033179,GO:0015991,GO:0033177,GO:0015078								5	5	No	Yes	No	N/A
OG0001820	24	Core	Clav04	E4U22_001808-T1	H(+)-transportingV0sectorATPasesubunitc''	PF00137	IPR000245,IPR002379,IPR035921	GO:0015991,GO:0033179,GO:0033177,GO:0015078								5	5	No	Yes	No	N/A
OG0001820	24	Core	LM28	E4U23_004360-T1	H(+)-transportingV0sectorATPasesubunitc''	PF00137	IPR000245,IPR002379,IPR035921	GO:0033179,GO:0015991,GO:0033177,GO:0015078								5	5	No	Yes	No	N/A
OG0001820	24	Core	LM30	E4U24_000527-T1	H(+)-transportingV0sectorATPasesubunitc''	PF00137	IPR000245,IPR002379,IPR035921	GO:0015991,GO:0033179,GO:0033177,GO:0015078								5	5	No	Yes	No	N/A
OG0001820	24	Core	LM33	E4U25_004872-T1	H(+)-transportingV0sectorATPasesubunitc''	PF00137	IPR000245,IPR002379,IPR035921	GO:0015991,GO:0033179,GO:0033177,GO:0015078								5	5	No	Yes	No	N/A
OG0001820	24	Core	LM39	E4U26_001134-T1	H(+)-transportingV0sectorATPasesubunitc''	PF00137	IPR000245,IPR002379,IPR035921	GO:0015991,GO:0033179,GO:0033177,GO:0015078								5	5	No	Yes	No	N/A
OG0001820	24	Core	LM232	E4U27_003700-T1	H(+)-transportingV0sectorATPasesubunitc''	PF00137	IPR000245,IPR002379,IPR035921	GO:0015991,GO:0033179,GO:0033177,GO:0015078								5	5	No	Yes	No	N/A
OG0001820	24	Core	LM470	E4U28_003957-T1	H(+)-transportingV0sectorATPasesubunitc''	PF00137	IPR000245,IPR002379,IPR035921	GO:0015991,GO:0033179,GO:0033177,GO:0015078								5	5	No	Yes	No	N/A
OG0001820	24	Core	LM46	E4U34_001724-T1	H(+)-transportingV0sectorATPasesubunitc''	PF00137	IPR000245,IPR002379,IPR035921	GO:0033179,GO:0015991,GO:0033177,GO:0015078								5	5	No	Yes	No	N/A
OG0001820	24	Core	LM60	E4U35_006368-T1	H(+)-transportingV0sectorATPasesubunitc''	PF00137	IPR000245,IPR002379,IPR035921	GO:0033179,GO:0015991,GO:0033177,GO:0015078								5	5	No	Yes	No	N/A
OG0001820	24	Core	LM223	E4U36_007709-T1	H(+)-transportingV0sectorATPasesubunitc''	PF00137	IPR000245,IPR002379,IPR035921	GO:0015991,GO:0033179,GO:0033177,GO:0015078								5	5	No	Yes	No	N/A
OG0001820	24	Core	LM469	E4U37_007344-T1	H(+)-transportingV0sectorATPasesubunitc''	PF00137	IPR000245,IPR002379,IPR035921	GO:0033179,GO:0015991,GO:0033177,GO:0015078								5	5	No	Yes	No	N/A
OG0001820	24	Core	LM474	E4U38_004401-T1	H(+)-transportingV0sectorATPasesubunitc''	PF00137	IPR000245,IPR002379,IPR035921	GO:0015991,GO:0033179,GO:0033177,GO:0015078								5	5	No	Yes	No	N/A
OG0001820	24	Core	Clav26	E4U44_002208-T1	H(+)-transportingV0sectorATPasesubunitc''	PF00137	IPR000245,IPR002379,IPR035921	GO:0033179,GO:0015991,GO:0033177,GO:0015078								5	5	No	Yes	No	N/A
OG0001820	24	Core	Clav46	E4U45_004868-T1	H(+)-transportingV0sectorATPasesubunitc''	PF00137	IPR000245,IPR002379,IPR035921	GO:0015991,GO:0033179,GO:0033177,GO:0015078								5	5	No	Yes	No	N/A
OG0001820	24	Core	Clav55	E4U46_001925-T1	H(+)-transportingV0sectorATPasesubunitc''	PF00137	IPR000245,IPR002379,IPR035921	GO:0033179,GO:0015991,GO:0033177,GO:0015078								5	5	No	Yes	No	N/A
OG0001820	24	Core	LM4	E4U47_005921-T1	H(+)-transportingV0sectorATPasesubunitc''	PF00137	IPR000245,IPR002379,IPR035921	GO:0015991,GO:0033179,GO:0033177,GO:0015078								5	5	No	Yes	No	N/A
OG0001820	24	Core	LM5	E4U48_004385-T1	H(+)-transportingV0sectorATPasesubunitc''	PF00137	IPR000245,IPR002379,IPR035921	GO:0033179,GO:0015991,GO:0033177,GO:0015078								5	5	No	Yes	No	N/A
OG0001820	24	Core	LM14	E4U49_000247-T1	H(+)-transportingV0sectorATPasesubunitc''	PF00137	IPR000245,IPR002379,IPR035921	GO:0015991,GO:0033179,GO:0033177,GO:0015078								5	5	No	Yes	No	N/A
OG0001820	24	Core	LM71	E4U50_006469-T1	H(+)-transportingV0sectorATPasesubunitc''	PF00137	IPR000245,IPR002379,IPR035921	GO:0033179,GO:0015991,GO:0033177,GO:0015078								5	5	No	Yes	No	N/A
OG0001820	24	Core	LM233	E4U51_004704-T1	H(+)-transportingV0sectorATPasesubunitc''	PF00137	IPR000245,IPR002379,IPR035921	GO:0033179,GO:0015991,GO:0033177,GO:0015078								5	5	No	Yes	No	N/A
OG0001821	24	Core	20.1	CCE31503.1	TranscriptioninitiationfactorIIAsmallchain(TFIIA13.5kDasubunit)	PF02751,PF02268	IPR015871,IPR003194,IPR009088,IPR009083,IPR015872	GO:0005672,GO:0006367										No	No	No	N/A
OG0001821	24	Core	LM207	E4U10_003480-T1	TranscriptioninitiationfactorIIAsmallchain(TFIIA13.5kDasubunit)	PF02751,PF02268	IPR003194,IPR009088,IPR015872,IPR015871,IPR009083	GO:0005672,GO:0006367										No	No	No	N/A
OG0001821	24	Core	LM461	E4U11_001418-T1	TranscriptioninitiationfactorIIAsmallchain(TFIIA13.5kDasubunit)	PF02751,PF02268	IPR015872,IPR009088,IPR009083,IPR015871	GO:0005672,GO:0006367										No	No	No	N/A
OG0001821	24	Core	LM582	E4U12_004665-T1	TranscriptioninitiationfactorIIAsmallchain(TFIIA13.5kDasubunit)	PF02751,PF02268	IPR015872,IPR009088,IPR015871,IPR009083	GO:0005672,GO:0006367										No	No	No	N/A
OG0001821	24	Core	Clav04	E4U22_001809-T1	TranscriptioninitiationfactorIIAsmallchain(TFIIA13.5kDasubunit)	PF02751,PF02268	IPR015872,IPR009088,IPR015871,IPR009083	GO:0005672,GO:0006367										No	No	No	N/A
OG0001821	24	Core	LM28	E4U23_004359-T1	TranscriptioninitiationfactorIIAsmallchain(TFIIA13.5kDasubunit)	PF02751,PF02268	IPR009083,IPR009088,IPR015871,IPR015872	GO:0005672,GO:0006367										No	No	No	N/A
OG0001821	24	Core	LM30	E4U24_000528-T1	TranscriptioninitiationfactorIIAsmallchain(TFIIA13.5kDasubunit)	PF02751,PF02268	IPR009088,IPR015872,IPR015871,IPR009083,IPR003194	GO:0005672,GO:0006367										No	No	No	N/A
OG0001821	24	Core	LM33	E4U25_004871-T1	TranscriptioninitiationfactorIIAsmallchain(TFIIA13.5kDasubunit)	PF02751,PF02268	IPR009088,IPR015871,IPR015872,IPR009083,IPR003194	GO:0005672,GO:0006367										No	No	No	N/A
OG0001821	24	Core	LM39	E4U26_001133-T1	TranscriptioninitiationfactorIIAsmallchain(TFIIA13.5kDasubunit)	PF02751,PF02268	IPR015872,IPR009088,IPR009083,IPR015871	GO:0005672,GO:0006367										No	No	No	N/A
OG0001821	24	Core	LM232	E4U27_003699-T1	TranscriptioninitiationfactorIIAsmallchain(TFIIA13.5kDasubunit)	PF02751,PF02268	IPR015872,IPR009088,IPR015871,IPR009083	GO:0005672,GO:0006367										No	No	No	N/A
OG0001821	24	Core	LM470	E4U28_003956-T1	TranscriptioninitiationfactorIIAsmallchain(TFIIA13.5kDasubunit)	PF02751,PF02268	IPR015872,IPR009088,IPR009083,IPR015871	GO:0005672,GO:0006367										No	No	No	N/A
OG0001821	24	Core	LM46	E4U34_001723-T1	TranscriptioninitiationfactorIIAsmallchain(TFIIA13.5kDasubunit)	PF02751,PF02268	IPR015872,IPR009088,IPR009083,IPR015871	GO:0005672,GO:0006367										No	No	No	N/A
OG0001821	24	Core	LM60	E4U35_006369-T1	TranscriptioninitiationfactorIIAsmallchain(TFIIA13.5kDasubunit)	PF02751,PF02268	IPR009088,IPR015872,IPR015871,IPR009083,IPR003194	GO:0005672,GO:0006367										No	No	No	N/A
OG0001821	24	Core	LM223	E4U36_007708-T1	TranscriptioninitiationfactorIIAsmallchain(TFIIA13.5kDasubunit)	PF02751,PF02268	IPR015872,IPR009088,IPR015871,IPR009083	GO:0005672,GO:0006367										No	No	No	N/A
OG0001821	24	Core	LM469	E4U37_007345-T1	TranscriptioninitiationfactorIIAsmallchain(TFIIA13.5kDasubunit)	PF02751,PF02268	IPR015872,IPR009088,IPR015871,IPR009083	GO:0005672,GO:0006367										No	No	No	N/A
OG0001821	24	Core	LM474	E4U38_004400-T1	TranscriptioninitiationfactorIIAsmallchain(TFIIA13.5kDasubunit)	PF02751,PF02268	IPR015872,IPR009088,IPR015871,IPR009083	GO:0005672,GO:0006367										No	No	No	N/A
OG0001821	24	Core	Clav26	E4U44_002207-T1	TranscriptioninitiationfactorIIAsmallchain(TFIIA13.5kDasubunit)	PF02751,PF02268	IPR015872,IPR009088,IPR009083,IPR015871	GO:0005672,GO:0006367										No	No	No	N/A
OG0001821	24	Core	Clav46	E4U45_004869-T1	TranscriptioninitiationfactorIIAsmallchain(TFIIA13.5kDasubunit)	PF02751,PF02268	IPR009088,IPR015872,IPR015871,IPR009083,IPR003194	GO:0005672,GO:0006367										No	No	No	N/A
OG0001821	24	Core	Clav55	E4U46_001926-T1	TranscriptioninitiationfactorIIAsmallchain(TFIIA13.5kDasubunit)	PF02751,PF02268	IPR009088,IPR003194,IPR015872,IPR015871,IPR009083	GO:0005672,GO:0006367										No	No	No	N/A
OG0001821	24	Core	LM4	E4U47_005922-T1	TranscriptioninitiationfactorIIAsmallchain(TFIIA13.5kDasubunit)	PF02751,PF02268	IPR015872,IPR009088,IPR009083,IPR015871	GO:0005672,GO:0006367										No	No	No	N/A
OG0001821	24	Core	LM5	E4U48_004386-T1	TranscriptioninitiationfactorIIAsmallchain(TFIIA13.5kDasubunit)	PF02751,PF02268	IPR015872,IPR009088,IPR009083,IPR015871	GO:0005672,GO:0006367										No	No	No	N/A
OG0001821	24	Core	LM14	E4U49_000248-T1	TranscriptioninitiationfactorIIAsmallchain(TFIIA13.5kDasubunit)	PF02751,PF02268	IPR015872,IPR009088,IPR015871,IPR009083	GO:0005672,GO:0006367										No	No	No	N/A
OG0001821	24	Core	LM71	E4U50_006470-T1	TranscriptioninitiationfactorIIAsmallchain(TFIIA13.5kDasubunit)	PF02751,PF02268	IPR015872,IPR009088,IPR015871,IPR009083	GO:0005672,GO:0006367										No	No	No	N/A
OG0001821	24	Core	LM233	E4U51_004703-T1	TranscriptioninitiationfactorIIAsmallchain(TFIIA13.5kDasubunit)	PF02751,PF02268	IPR015872,IPR009088,IPR015871,IPR009083	GO:0005672,GO:0006367										No	No	No	N/A
OG0001822	24	Core	20.1	CCE27313.1	RNA-dependentATPaserok1	PF00270,PF00271,PF04851	IPR014001,IPR001650,IPR011545,IPR027417	GO:0005524,GO:0003676										No	No	No	N/A
OG0001822	24	Core	LM207	E4U10_002936-T1	RNA-dependentATPaserok1	PF00270,PF00271,PF04851	IPR001650,IPR014001,IPR011545,IPR027417	GO:0005524,GO:0003676										No	No	No	N/A
OG0001822	24	Core	LM461	E4U11_006004-T1	RNA-dependentATPaserok1	PF00270,PF00271,PF04851	IPR014001,IPR001650,IPR011545,IPR027417	GO:0005524,GO:0003676										No	No	No	N/A
OG0001822	24	Core	LM582	E4U12_001591-T1	RNA-dependentATPaserok1	PF00270,PF00271,PF04851	IPR014001,IPR001650,IPR011545,IPR027417	GO:0005524,GO:0003676										No	No	No	N/A
OG0001822	24	Core	Clav04	E4U22_001811-T1	RNA-dependentATPaserok1	PF00270,PF00271,PF04851	IPR014001,IPR001650,IPR011545,IPR027417	GO:0005524,GO:0003676										No	No	No	N/A
OG0001822	24	Core	LM28	E4U23_007318-T1	RNA-dependentATPaserok1	PF00270,PF00271,PF04851	IPR014001,IPR001650,IPR011545,IPR027417	GO:0005524,GO:0003676										No	No	No	N/A
OG0001822	24	Core	LM30	E4U24_004537-T1	RNA-dependentATPaserok1	PF00270,PF00271,PF04851	IPR014001,IPR001650,IPR011545,IPR027417	GO:0005524,GO:0003676										No	No	No	N/A
OG0001822	24	Core	LM33	E4U25_005031-T1	RNA-dependentATPaserok1	PF00270,PF00271,PF04851	IPR014001,IPR001650,IPR011545,IPR027417	GO:0005524,GO:0003676										No	No	No	N/A
OG0001822	24	Core	LM39	E4U26_007875-T1	RNA-dependentATPaserok1	PF00270,PF00271,PF04851	IPR001650,IPR014001,IPR011545,IPR027417	GO:0005524,GO:0003676										No	No	No	N/A
OG0001822	24	Core	LM232	E4U27_007645-T1	RNA-dependentATPaserok1	PF00270,PF00271,PF04851	IPR014001,IPR001650,IPR011545,IPR027417	GO:0005524,GO:0003676										No	No	No	N/A
OG0001822	24	Core	LM470	E4U28_004497-T1	RNA-dependentATPaserok1	PF00270,PF00271,PF04851	IPR014001,IPR001650,IPR011545,IPR027417	GO:0005524,GO:0003676										No	No	No	N/A
OG0001822	24	Core	LM46	E4U34_006580-T1	RNA-dependentATPaserok1	PF00270,PF00271,PF04851	IPR014001,IPR001650,IPR011545,IPR027417	GO:0005524,GO:0003676										No	No	No	N/A
OG0001822	24	Core	LM60	E4U35_007302-T1	RNA-dependentATPaserok1	PF00270,PF00271,PF04851	IPR014001,IPR001650,IPR011545,IPR027417	GO:0005524,GO:0003676										No	No	No	N/A
OG0001822	24	Core	LM223	E4U36_001805-T1	RNA-dependentATPaserok1	PF00270,PF00271,PF04851	IPR014001,IPR001650,IPR011545,IPR027417	GO:0005524,GO:0003676										No	No	No	N/A
OG0001822	24	Core	LM469	E4U37_002145-T1	RNA-dependentATPaserok1	PF00270,PF00271,PF04851	IPR014001,IPR001650,IPR011545,IPR027417	GO:0005524,GO:0003676										No	No	No	N/A
OG0001822	24	Core	LM474	E4U38_008465-T1	RNA-dependentATPaserok1	PF00270,PF00271,PF04851	IPR014001,IPR001650,IPR011545,IPR027417	GO:0005524,GO:0003676										No	No	No	N/A
OG0001822	24	Core	Clav26	E4U44_004055-T1	RNA-dependentATPaserok1	PF00270,PF00271,PF04851	IPR014001,IPR001650,IPR011545,IPR027417	GO:0005524,GO:0003676										No	No	No	N/A
OG0001822	24	Core	Clav46	E4U45_007596-T1	RNA-dependentATPaserok1	PF00270,PF00271,PF04851	IPR014001,IPR001650,IPR011545,IPR027417	GO:0005524,GO:0003676										No	No	No	N/A
OG0001822	24	Core	Clav55	E4U46_005907-T1	RNA-dependentATPaserok1	PF00270,PF00271,PF04851	IPR014001,IPR001650,IPR011545,IPR027417	GO:0005524,GO:0003676										No	No	No	N/A
OG0001822	24	Core	LM4	E4U47_006065-T1	RNA-dependentATPaserok1	PF00270,PF00271,PF04851	IPR014001,IPR001650,IPR011545,IPR027417	GO:0005524,GO:0003676										No	No	No	N/A
OG0001822	24	Core	LM5	E4U48_002391-T1	RNA-dependentATPaserok1	PF00270,PF00271,PF04851	IPR001650,IPR014001,IPR011545,IPR027417	GO:0005524,GO:0003676										No	No	No	N/A
OG0001822	24	Core	LM14	E4U49_005795-T1	RNA-dependentATPaserok1	PF00270,PF00271,PF04851	IPR014001,IPR001650,IPR011545,IPR027417	GO:0005524,GO:0003676										No	No	No	N/A
OG0001822	24	Core	LM71	E4U50_001901-T1	RNA-dependentATPaserok1	PF00270,PF00271,PF04851	IPR014001,IPR001650,IPR011545,IPR027417	GO:0005524,GO:0003676										No	No	No	N/A
OG0001822	24	Core	LM233	E4U51_003931-T1	RNA-dependentATPaserok1	PF00270,PF00271,PF04851	IPR014001,IPR001650,IPR011545,IPR027417	GO:0005524,GO:0003676										No	No	No	N/A
OG0001823	24	Core	20.1	CCE34159.1		PF06046	IPR010326	GO:0000145,GO:0006887										No	No	No	N/A
OG0001823	24	Core	LM207	E4U10_004317-T1		PF06046	IPR010326	GO:0000145,GO:0006887										No	No	No	N/A
OG0001823	24	Core	LM461	E4U11_001903-T1		PF06046	IPR010326	GO:0000145,GO:0006887										No	No	No	N/A
OG0001823	24	Core	LM582	E4U12_004581-T1		PF06046	IPR010326	GO:0000145,GO:0006887										No	No	No	N/A
OG0001823	24	Core	Clav04	E4U22_001812-T1		PF06046	IPR010326	GO:0000145,GO:0006887										No	No	No	N/A
OG0001823	24	Core	LM28	E4U23_004556-T1		PF06046	IPR010326	GO:0000145,GO:0006887										No	No	No	N/A
OG0001823	24	Core	LM30	E4U24_000432-T1		PF06046	IPR010326	GO:0000145,GO:0006887										No	No	No	N/A
OG0001823	24	Core	LM33	E4U25_006331-T1		PF06046	IPR010326	GO:0000145,GO:0006887										No	No	No	N/A
OG0001823	24	Core	LM39	E4U26_003563-T1		PF06046	IPR010326	GO:0000145,GO:0006887										No	No	No	N/A
OG0001823	24	Core	LM232	E4U27_008501-T1		PF06046												No	No	No	N/A
OG0001823	24	Core	LM470	E4U28_004466-T1		PF06046	IPR010326	GO:0000145,GO:0006887										No	No	No	N/A
OG0001823	24	Core	LM46	E4U34_005329-T1		PF06046	IPR010326	GO:0000145,GO:0006887										No	No	No	N/A
OG0001823	24	Core	LM60	E4U35_000677-T1		PF06046	IPR010326	GO:0000145,GO:0006887										No	No	No	N/A
OG0001823	24	Core	LM223	E4U36_001215-T1		PF06046	IPR010326	GO:0000145,GO:0006887										No	No	No	N/A
OG0001823	24	Core	LM469	E4U37_005142-T1		PF06046	IPR010326	GO:0000145,GO:0006887										No	No	No	N/A
OG0001823	24	Core	LM474	E4U38_002599-T1		PF06046	IPR010326	GO:0000145,GO:0006887										No	No	No	N/A
OG0001823	24	Core	Clav26	E4U44_001665-T1		PF06046	IPR010326	GO:0000145,GO:0006887										No	No	No	N/A
OG0001823	24	Core	Clav46	E4U45_004218-T1		PF06046	IPR010326	GO:0000145,GO:0006887										No	No	No	N/A
OG0001823	24	Core	Clav55	E4U46_005498-T1		PF06046	IPR010326	GO:0000145,GO:0006887										No	No	No	N/A
OG0001823	24	Core	LM4	E4U47_004382-T1		PF06046	IPR010326	GO:0000145,GO:0006887										No	No	No	N/A
OG0001823	24	Core	LM5	E4U48_006107-T1		PF06046	IPR010326	GO:0000145,GO:0006887										No	No	No	N/A
OG0001823	24	Core	LM14	E4U49_002410-T1		PF06046	IPR010326	GO:0000145,GO:0006887										No	No	No	N/A
OG0001823	24	Core	LM71	E4U50_008139-T1		PF06046	IPR010326	GO:0000145,GO:0006887										No	No	No	N/A
OG0001823	24	Core	LM233	E4U51_001558-T1		PF06046	IPR010326	GO:0000145,GO:0006887										No	No	No	N/A
OG0001824	24	Core	20.1	CCE30175.1		PF00501,PF00668,PF00550	IPR020806,IPR001242,IPR010071,IPR036736,IPR023213,IPR000873,IPR009081,IPR020845,IPR006162	GO:0008152,GO:0031177,GO:0003824			NRPS	SMCOG1002	Cluster_10000201.1					No	No	No	N/A
OG0001824	24	Core	LM207	E4U10_000122-T1		PF00501,PF00668,PF00550	IPR020806,IPR036736,IPR009081,IPR001242,IPR010071,IPR023213,IPR000873	GO:0008152,GO:0031177,GO:0003824			NRPS	SMCOG1002	Cluster_100.1					No	No	No	N/A
OG0001824	24	Core	LM461	E4U11_008388-T1		PF00501,PF00668,PF00550	IPR020806,IPR000873,IPR023213,IPR010071,IPR036736,IPR001242,IPR009081,IPR020845,IPR006162	GO:0008152,GO:0031177,GO:0003824			NRPS	SMCOG1002	Cluster_92.1					No	No	No	N/A
OG0001824	24	Core	LM582	E4U12_003296-T1		PF00501,PF00668,PF00550	IPR020806,IPR000873,IPR010071,IPR009081,IPR023213,IPR036736,IPR001242,IPR006162,IPR020845	GO:0008152,GO:0031177,GO:0003824			NRPS	SMCOG1002	Cluster_266.1					No	No	No	N/A
OG0001824	24	Core	Clav04	E4U22_001815-T1		PF00501,PF00668,PF00550	IPR020806,IPR009081,IPR036736,IPR000873,IPR023213,IPR010071,IPR001242,IPR006162,IPR020845	GO:0008152,GO:0031177,GO:0003824			NRPS	SMCOG1002	Cluster_156.1					No	No	No	N/A
OG0001824	24	Core	LM28	E4U23_001963-T1		PF00501,PF00668,PF00550	IPR020806,IPR023213,IPR001242,IPR036736,IPR010071,IPR009081,IPR000873,IPR020845,IPR006162	GO:0008152,GO:0031177,GO:0003824			NRPS	SMCOG1002	Cluster_18.1					No	No	No	N/A
OG0001824	24	Core	LM30	E4U24_005820-T1		PF00501,PF00668,PF00550	IPR020806,IPR010071,IPR036736,IPR000873,IPR023213,IPR001242,IPR009081,IPR006162,IPR020845	GO:0008152,GO:0031177,GO:0003824			NRPS	SMCOG1002	Cluster_49.1					No	No	No	N/A
OG0001824	24	Core	LM33	E4U25_001820-T1		PF00501,PF00668,PF00550	IPR020806,IPR009081,IPR036736,IPR023213,IPR010071,IPR000873,IPR001242,IPR020845,IPR006162	GO:0008152,GO:0031177,GO:0003824			NRPS	SMCOG1002	Cluster_173.1					No	No	No	N/A
OG0001824	24	Core	LM39	E4U26_008094-T1		PF00501,PF00668,PF00550	IPR020806,IPR036736,IPR009081,IPR010071,IPR001242,IPR023213,IPR000873,IPR020845,IPR006162	GO:0008152,GO:0031177,GO:0003824			NRPS	SMCOG1002	Cluster_85.1					No	No	No	N/A
OG0001824	24	Core	LM232	E4U27_001569-T1		PF00501,PF00668,PF00550	IPR020806,IPR036736,IPR010071,IPR000873,IPR001242,IPR023213,IPR009081,IPR020845,IPR006162	GO:0008152,GO:0031177,GO:0003824			NRPS	SMCOG1002	Cluster_16.1					No	No	No	N/A
OG0001824	24	Core	LM470	E4U28_006538-T1		PF00501,PF00668,PF00550	IPR020806,IPR009081,IPR001242,IPR000873,IPR036736,IPR010071,IPR023213,IPR020845,IPR006162	GO:0008152,GO:0031177,GO:0003824			NRPS	SMCOG1002	Cluster_61.1					No	No	No	N/A
OG0001824	24	Core	LM46	E4U34_005464-T1		PF00501,PF00668,PF00550	IPR020806,IPR010071,IPR036736,IPR009081,IPR000873,IPR023213,IPR001242,IPR020845,IPR006162	GO:0008152,GO:0031177,GO:0003824			NRPS	SMCOG1002	Cluster_46.1					No	No	No	N/A
OG0001824	24	Core	LM60	E4U35_002013-T1		PF00501,PF00668,PF00550	IPR020806,IPR023213,IPR000873,IPR001242,IPR009081,IPR036736,IPR010071,IPR006162,IPR020845	GO:0008152,GO:0031177,GO:0003824			NRPS	SMCOG1002	Cluster_19.1					No	No	No	N/A
OG0001824	24	Core	LM223	E4U36_005025-T1		PF00501,PF00668,PF00550	IPR020806,IPR010071,IPR009081,IPR036736,IPR023213,IPR001242,IPR000873,IPR020845,IPR006162	GO:0008152,GO:0031177,GO:0003824			NRPS	SMCOG1002	Cluster_41.1					No	No	No	N/A
OG0001824	24	Core	LM469	E4U37_001894-T1		PF00501,PF00668,PF00550	IPR020806,IPR001242,IPR000873,IPR036736,IPR023213,IPR010071,IPR009081,IPR020845,IPR006162	GO:0008152,GO:0031177,GO:0003824			NRPS	SMCOG1002	Cluster_184.1					No	No	No	N/A
OG0001824	24	Core	LM474	E4U38_000101-T1		PF00501,PF00668,PF00550	IPR020806,IPR009081,IPR023213,IPR000873,IPR010071,IPR001242,IPR036736,IPR020845,IPR006162	GO:0008152,GO:0031177,GO:0003824			NRPS	SMCOG1002	Cluster_10.1					No	No	No	N/A
OG0001824	24	Core	Clav26	E4U44_007519-T1		PF00501,PF00668,PF00550	IPR020806,IPR036736,IPR009081,IPR010071,IPR023213,IPR001242,IPR000873,IPR020845,IPR006162	GO:0008152,GO:0031177,GO:0003824			NRPS	SMCOG1002	Cluster_70.1					No	No	No	N/A
OG0001824	24	Core	Clav46	E4U45_006676-T1		PF00501,PF00668,PF00550	IPR020806,IPR023213,IPR036736,IPR009081,IPR010071,IPR000873,IPR001242,IPR020845,IPR006162	GO:0008152,GO:0031177,GO:0003824			NRPS	SMCOG1002	Cluster_6.1					No	No	No	N/A
OG0001824	24	Core	Clav55	E4U46_000412-T1		PF00501,PF00668,PF00550	IPR020806,IPR023213,IPR009081,IPR001242,IPR000873,IPR036736,IPR010071,IPR020845,IPR006162	GO:0008152,GO:0031177,GO:0003824			NRPS	SMCOG1002	Cluster_11.1					No	No	No	N/A
OG0001824	24	Core	LM4	E4U47_006998-T1		PF00501,PF00668,PF00550	IPR020806,IPR009081,IPR023213,IPR010071,IPR036736,IPR001242,IPR000873,IPR020845,IPR006162	GO:0008152,GO:0031177,GO:0003824			NRPS	SMCOG1002	Cluster_66.1					No	No	No	N/A
OG0001824	24	Core	LM5	E4U48_005170-T1		PF00501,PF00668,PF00550	IPR020806,IPR010071,IPR009081,IPR036736,IPR023213,IPR001242,IPR000873,IPR020845,IPR006162	GO:0008152,GO:0031177,GO:0003824			NRPS	SMCOG1002	Cluster_42.1					No	No	No	N/A
OG0001824	24	Core	LM14	E4U49_004825-T1		PF00501,PF00668,PF00550	IPR020806,IPR023213,IPR001242,IPR036736,IPR010071,IPR000873,IPR009081,IPR020845,IPR006162	GO:0008152,GO:0031177,GO:0003824			NRPS	SMCOG1002	Cluster_39.1					No	No	No	N/A
OG0001824	24	Core	LM71	E4U50_004147-T1		PF00501,PF00668,PF00550	IPR020806,IPR009081,IPR001242,IPR010071,IPR036736,IPR000873,IPR023213,IPR006162,IPR020845	GO:0008152,GO:0031177,GO:0003824			NRPS	SMCOG1002	Cluster_331.1					No	No	No	N/A
OG0001824	24	Core	LM233	E4U51_005654-T1		PF00501,PF00668,PF00550	IPR020806,IPR036736,IPR001242,IPR009081,IPR023213,IPR000873,IPR010071,IPR020845,IPR006162	GO:0008152,GO:0031177,GO:0003824			NRPS	SMCOG1002	Cluster_46.1					No	No	No	N/A
OG0001825	24	Core	20.1	CCE30176.1		PF13532	IPR027450,IPR037151,IPR005123	GO:0016491,GO:0055114					Cluster_10000201.1					No	No	No	N/A
OG0001825	24	Core	LM207	E4U10_000121-T1		PF13532	IPR037151,IPR027450,IPR005123	GO:0016491,GO:0055114					Cluster_100.1					No	No	No	N/A
OG0001825	24	Core	LM461	E4U11_008389-T1		PF13532	IPR037151,IPR027450,IPR005123	GO:0016491,GO:0055114					Cluster_92.1					No	No	No	N/A
OG0001825	24	Core	LM582	E4U12_004273-T1		PF13532	IPR027450,IPR037151,IPR005123	GO:0016491,GO:0055114										No	No	No	N/A
OG0001825	24	Core	Clav04	E4U22_001816-T1		PF13532	IPR037151,IPR027450,IPR005123	GO:0016491,GO:0055114					Cluster_156.1					No	No	No	N/A
OG0001825	24	Core	LM28	E4U23_001964-T1		PF13532	IPR037151,IPR027450,IPR005123	GO:0016491,GO:0055114					Cluster_18.1					No	No	No	N/A
OG0001825	24	Core	LM30	E4U24_005821-T1		PF13532	IPR037151,IPR027450,IPR005123	GO:0016491,GO:0055114					Cluster_49.1					No	No	No	N/A
OG0001825	24	Core	LM33	E4U25_001821-T1		PF13532	IPR037151,IPR027450,IPR005123	GO:0016491,GO:0055114					Cluster_173.1					No	No	No	N/A
OG0001825	24	Core	LM39	E4U26_008093-T1		PF13532	IPR037151,IPR027450,IPR005123	GO:0016491,GO:0055114					Cluster_85.1					No	No	No	N/A
OG0001825	24	Core	LM232	E4U27_001568-T1		PF13532	IPR037151,IPR027450,IPR005123	GO:0016491,GO:0055114					Cluster_16.1					No	No	No	N/A
OG0001825	24	Core	LM470	E4U28_004385-T1		PF13532	IPR037151,IPR027450,IPR005123	GO:0016491,GO:0055114										No	No	No	N/A
OG0001825	24	Core	LM46	E4U34_005463-T1		PF13532	IPR037151,IPR027450,IPR005123	GO:0016491,GO:0055114					Cluster_46.1					No	No	No	N/A
OG0001825	24	Core	LM60	E4U35_002014-T1		PF13532	IPR037151,IPR027450,IPR005123	GO:0016491,GO:0055114					Cluster_19.1					No	No	No	N/A
OG0001825	24	Core	LM223	E4U36_005024-T1		PF13532	IPR037151,IPR027450,IPR005123	GO:0016491,GO:0055114					Cluster_41.1					No	No	No	N/A
OG0001825	24	Core	LM469	E4U37_001893-T1		PF13532	IPR037151,IPR027450,IPR005123	GO:0016491,GO:0055114					Cluster_184.1					No	No	No	N/A
OG0001825	24	Core	LM474	E4U38_000102-T1		PF13532	IPR037151,IPR027450,IPR005123	GO:0016491,GO:0055114					Cluster_10.1					No	No	No	N/A
OG0001825	24	Core	Clav26	E4U44_007518-T1		PF13532	IPR037151,IPR027450,IPR005123	GO:0016491,GO:0055114					Cluster_70.1					No	No	No	N/A
OG0001825	24	Core	Clav46	E4U45_006677-T1		PF13532	IPR037151,IPR027450,IPR005123	GO:0016491,GO:0055114					Cluster_6.1					No	No	No	N/A
OG0001825	24	Core	Clav55	E4U46_000413-T1		PF13532	IPR037151,IPR027450,IPR005123	GO:0016491,GO:0055114					Cluster_11.1					No	No	No	N/A
OG0001825	24	Core	LM4	E4U47_006999-T1		PF13532	IPR037151,IPR027450,IPR005123	GO:0016491,GO:0055114					Cluster_66.1					No	No	No	N/A
OG0001825	24	Core	LM5	E4U48_005169-T1		PF13532	IPR037151,IPR027450,IPR005123	GO:0016491,GO:0055114					Cluster_42.1					No	No	No	N/A
OG0001825	24	Core	LM14	E4U49_004826-T1		PF13532	IPR037151,IPR027450,IPR005123	GO:0016491,GO:0055114					Cluster_39.1					No	No	No	N/A
OG0001825	24	Core	LM71	E4U50_007858-T1		PF13532	IPR037151,IPR027450,IPR005123	GO:0016491,GO:0055114										No	No	No	N/A
OG0001825	24	Core	LM233	E4U51_005655-T1		PF13532	IPR037151,IPR027450,IPR005123	GO:0016491,GO:0055114					Cluster_46.1					No	No	No	N/A
OG0001826	24	Core	20.1	CCE30177.1		PF03033	IPR002213,IPR004276	GO:0008152,GO:0016758,GO:0005975,GO:0030259		GT1		SMCOG1102	Cluster_10000201.1					No	No	No	N/A
OG0001826	24	Core	LM207	E4U10_000120-T1		PF03033	IPR004276,IPR002213	GO:0008152,GO:0016758,GO:0005975,GO:0030259		GT1		SMCOG1102	Cluster_100.1					No	No	No	N/A
OG0001826	24	Core	LM461	E4U11_008390-T1		PF03033	IPR002213,IPR004276	GO:0008152,GO:0016758,GO:0005975,GO:0030259		GT1		SMCOG1102	Cluster_92.1					No	No	No	N/A
OG0001826	24	Core	LM582	E4U12_004272-T1		PF03033	IPR004276,IPR002213	GO:0008152,GO:0016758,GO:0005975,GO:0030259		GT1								No	No	No	N/A
OG0001826	24	Core	Clav04	E4U22_001817-T1		PF03033	IPR004276,IPR002213	GO:0008152,GO:0016758,GO:0005975,GO:0030259		GT1		SMCOG1102	Cluster_156.1					No	No	No	N/A
OG0001826	24	Core	LM28	E4U23_001965-T1		PF03033	IPR002213,IPR004276	GO:0008152,GO:0016758,GO:0005975,GO:0030259		GT1		SMCOG1102	Cluster_18.1					No	No	No	N/A
OG0001826	24	Core	LM30	E4U24_005822-T1		PF03033	IPR002213,IPR004276	GO:0008152,GO:0016758,GO:0005975,GO:0030259		GT1		SMCOG1102	Cluster_49.1					No	No	No	N/A
OG0001826	24	Core	LM33	E4U25_001822-T1		PF03033	IPR004276,IPR002213	GO:0008152,GO:0016758,GO:0005975,GO:0030259		GT1		SMCOG1102	Cluster_173.1					No	No	No	N/A
OG0001826	24	Core	LM39	E4U26_008092-T1		PF03033	IPR002213,IPR004276	GO:0008152,GO:0016758,GO:0005975,GO:0030259		GT1		SMCOG1102	Cluster_85.1					No	No	No	N/A
OG0001826	24	Core	LM232	E4U27_001567-T1		PF03033	IPR004276,IPR002213	GO:0008152,GO:0016758,GO:0005975,GO:0030259		GT1		SMCOG1102	Cluster_16.1					No	No	No	N/A
OG0001826	24	Core	LM470	E4U28_004384-T1		PF03033	IPR004276,IPR002213	GO:0008152,GO:0016758,GO:0005975,GO:0030259		GT1								No	No	No	N/A
OG0001826	24	Core	LM46	E4U34_005462-T1		PF03033	IPR004276,IPR002213	GO:0008152,GO:0016758,GO:0005975,GO:0030259		GT1		SMCOG1102	Cluster_46.1					No	No	No	N/A
OG0001826	24	Core	LM60	E4U35_002015-T1		PF03033	IPR004276,IPR002213	GO:0008152,GO:0016758,GO:0005975,GO:0030259		GT1		SMCOG1102	Cluster_19.1					No	No	No	N/A
OG0001826	24	Core	LM223	E4U36_005023-T1		PF03033	IPR004276,IPR002213	GO:0008152,GO:0016758,GO:0005975,GO:0030259		GT1		SMCOG1102	Cluster_41.1					No	No	No	N/A
OG0001826	24	Core	LM469	E4U37_001892-T1		PF03033	IPR004276,IPR002213	GO:0008152,GO:0016758,GO:0005975,GO:0030259		GT1		SMCOG1102	Cluster_184.1					No	No	No	N/A
OG0001826	24	Core	LM474	E4U38_000103-T1		PF03033	IPR004276,IPR002213	GO:0008152,GO:0016758,GO:0005975,GO:0030259		GT1		SMCOG1102	Cluster_10.1					No	No	No	N/A
OG0001826	24	Core	Clav26	E4U44_007517-T1		PF03033	IPR004276,IPR002213	GO:0008152,GO:0016758,GO:0005975,GO:0030259		GT1		SMCOG1102	Cluster_70.1					No	No	No	N/A
OG0001826	24	Core	Clav46	E4U45_006678-T1		PF03033	IPR002213,IPR004276	GO:0008152,GO:0016758,GO:0005975,GO:0030259		GT1		SMCOG1102	Cluster_6.1					No	No	No	N/A
OG0001826	24	Core	Clav55	E4U46_000414-T1		PF03033	IPR004276,IPR002213	GO:0008152,GO:0016758,GO:0005975,GO:0030259		GT1		SMCOG1102	Cluster_11.1					No	No	No	N/A
OG0001826	24	Core	LM4	E4U47_007000-T1		PF03033	IPR004276,IPR002213	GO:0008152,GO:0016758,GO:0005975,GO:0030259		GT1		SMCOG1102	Cluster_66.1					No	No	No	N/A
OG0001826	24	Core	LM5	E4U48_005168-T1		PF03033	IPR004276,IPR002213	GO:0008152,GO:0016758,GO:0005975,GO:0030259		GT1		SMCOG1102	Cluster_42.1					No	No	No	N/A
OG0001826	24	Core	LM14	E4U49_004827-T1		PF03033	IPR004276,IPR002213	GO:0008152,GO:0016758,GO:0005975,GO:0030259		GT1		SMCOG1102	Cluster_39.1					No	No	No	N/A
OG0001826	24	Core	LM71	E4U50_007857-T1		PF03033	IPR004276,IPR002213	GO:0008152,GO:0016758,GO:0005975,GO:0030259		GT1								No	No	No	N/A
OG0001826	24	Core	LM233	E4U51_005656-T1		PF03033	IPR002213,IPR004276	GO:0008152,GO:0016758,GO:0005975,GO:0030259		GT1		SMCOG1102	Cluster_46.1					No	No	No	N/A
OG0001827	24	Core	20.1	CCE34896.1														No	No	No	N/A
OG0001827	24	Core	LM207	E4U10_003165-T1														No	No	No	N/A
OG0001827	24	Core	LM461	E4U11_006996-T1														No	No	No	N/A
OG0001827	24	Core	LM582	E4U12_004385-T1														No	No	No	N/A
OG0001827	24	Core	Clav04	E4U22_001819-T1														No	No	No	N/A
OG0001827	24	Core	LM28	E4U23_004724-T1														No	No	No	N/A
OG0001827	24	Core	LM30	E4U24_003393-T1														No	No	No	N/A
OG0001827	24	Core	LM33	E4U25_004673-T1														No	No	No	N/A
OG0001827	24	Core	LM39	E4U26_006583-T1														No	No	No	N/A
OG0001827	24	Core	LM232	E4U27_004712-T1														No	No	No	N/A
OG0001827	24	Core	LM470	E4U28_007022-T1														No	No	No	N/A
OG0001827	24	Core	LM46	E4U34_002654-T1														No	No	No	N/A
OG0001827	24	Core	LM60	E4U35_004920-T1														No	No	No	N/A
OG0001827	24	Core	LM223	E4U36_002334-T1														No	No	No	N/A
OG0001827	24	Core	LM469	E4U37_007892-T1														No	No	No	N/A
OG0001827	24	Core	LM474	E4U38_006807-T1														No	No	No	N/A
OG0001827	24	Core	Clav26	E4U44_003232-T1														No	No	No	N/A
OG0001827	24	Core	Clav46	E4U45_002957-T1														No	No	No	N/A
OG0001827	24	Core	Clav55	E4U46_007465-T1														No	No	No	N/A
OG0001827	24	Core	LM4	E4U47_002605-T1														No	No	No	N/A
OG0001827	24	Core	LM5	E4U48_006413-T1														No	No	No	N/A
OG0001827	24	Core	LM14	E4U49_007903-T1														No	No	No	N/A
OG0001827	24	Core	LM71	E4U50_007661-T1														No	No	No	N/A
OG0001827	24	Core	LM233	E4U51_004996-T1														No	No	No	N/A
OG0001828	24	Core	20.1	CCE34203.1		PF04603	IPR016123,IPR007681											No	No	No	N/A
OG0001828	24	Core	LM207	E4U10_008222-T1		PF04603	IPR016123,IPR007681											No	No	No	N/A
OG0001828	24	Core	LM461	E4U11_008501-T1		PF04603	IPR016123,IPR007681											No	No	No	N/A
OG0001828	24	Core	LM582	E4U12_001190-T1		PF04603	IPR016123,IPR007681											No	No	No	N/A
OG0001828	24	Core	Clav04	E4U22_001821-T1		PF04603	IPR016123,IPR007681											No	No	No	N/A
OG0001828	24	Core	LM28	E4U23_008013-T1		PF04603	IPR016123,IPR007681											No	No	No	N/A
OG0001828	24	Core	LM30	E4U24_006185-T1		PF04603	IPR016123,IPR007681											No	No	No	N/A
OG0001828	24	Core	LM33	E4U25_008400-T1		PF04603	IPR016123,IPR007681											No	No	No	N/A
OG0001828	24	Core	LM39	E4U26_007910-T1		PF04603	IPR016123,IPR007681											No	No	No	N/A
OG0001828	24	Core	LM232	E4U27_007142-T1		PF04603	IPR016123,IPR007681											No	No	No	N/A
OG0001828	24	Core	LM470	E4U28_000998-T1		PF04603	IPR016123,IPR007681											No	No	No	N/A
OG0001828	24	Core	LM46	E4U34_006233-T1		PF04603	IPR016123,IPR007681											No	No	No	N/A
OG0001828	24	Core	LM60	E4U35_008215-T1		PF04603	IPR016123,IPR007681											No	No	No	N/A
OG0001828	24	Core	LM223	E4U36_006039-T1		PF04603	IPR016123,IPR007681											No	No	No	N/A
OG0001828	24	Core	LM469	E4U37_006417-T1		PF04603	IPR016123,IPR007681											No	No	No	N/A
OG0001828	24	Core	LM474	E4U38_008298-T1		PF04603	IPR016123,IPR007681											No	No	No	N/A
OG0001828	24	Core	Clav26	E4U44_006316-T1		PF04603	IPR016123,IPR007681											No	No	No	N/A
OG0001828	24	Core	Clav46	E4U45_006865-T1		PF04603	IPR016123,IPR007681											No	No	No	N/A
OG0001828	24	Core	Clav55	E4U46_008323-T1		PF04603	IPR016123,IPR007681											No	No	No	N/A
OG0001828	24	Core	LM4	E4U47_008125-T1		PF04603	IPR016123,IPR007681											No	No	No	N/A
OG0001828	24	Core	LM5	E4U48_008021-T1		PF04603	IPR016123,IPR007681											No	No	No	N/A
OG0001828	24	Core	LM14	E4U49_008111-T1		PF04603	IPR016123,IPR007681											No	No	No	N/A
OG0001828	24	Core	LM71	E4U50_007441-T1		PF04603	IPR016123,IPR007681											No	No	No	N/A
OG0001828	24	Core	LM233	E4U51_007852-T1		PF04603	IPR016123,IPR007681											No	No	No	N/A
OG0001829	24	Core	20.1	CCE34758.1		PF10263	IPR006640											No	No	No	N/A
OG0001829	24	Core	LM207	E4U10_008223-T1		PF10263,PF17283	IPR006640,IPR035240											No	No	No	N/A
OG0001829	24	Core	LM461	E4U11_008502-T1		PF10263,PF17283	IPR006640,IPR035240											No	No	No	N/A
OG0001829	24	Core	LM582	E4U12_000880-T1		PF10263,PF17283	IPR006640,IPR035240											No	No	No	N/A
OG0001829	24	Core	Clav04	E4U22_001822-T1		PF10263,PF17283	IPR006640,IPR035240											No	No	No	N/A
OG0001829	24	Core	LM28	E4U23_008012-T1		PF10263,PF17283	IPR006640,IPR035240											No	No	No	N/A
OG0001829	24	Core	LM30	E4U24_006183-T1		PF10263,PF17283	IPR006640,IPR035240											No	No	No	N/A
OG0001829	24	Core	LM33	E4U25_008401-T1		PF10263,PF17283	IPR006640,IPR035240											No	No	No	N/A
OG0001829	24	Core	LM39	E4U26_007909-T1		PF10263,PF17283	IPR006640,IPR035240											No	No	No	N/A
OG0001829	24	Core	LM232	E4U27_007141-T1		PF10263,PF17283	IPR006640,IPR035240											No	No	No	N/A
OG0001829	24	Core	LM470	E4U28_000997-T1		PF10263,PF17283	IPR006640,IPR035240											No	No	No	N/A
OG0001829	24	Core	LM46	E4U34_006234-T1		PF10263,PF17283	IPR006640,IPR035240											No	No	No	N/A
OG0001829	24	Core	LM60	E4U35_008214-T1		PF10263,PF17283	IPR006640,IPR035240											No	No	No	N/A
OG0001829	24	Core	LM223	E4U36_006038-T1		PF10263,PF17283	IPR006640,IPR035240											No	No	No	N/A
OG0001829	24	Core	LM469	E4U37_006416-T1		PF10263,PF17283	IPR006640,IPR035240											No	No	No	N/A
OG0001829	24	Core	LM474	E4U38_008299-T1		PF10263,PF17283	IPR006640,IPR035240											No	No	No	N/A
OG0001829	24	Core	Clav26	E4U44_006317-T1		PF10263,PF17283	IPR006640,IPR035240											No	No	No	N/A
OG0001829	24	Core	Clav46	E4U45_006864-T1		PF10263,PF17283	IPR006640,IPR035240											No	No	No	N/A
OG0001829	24	Core	Clav55	E4U46_008324-T1		PF10263,PF17283	IPR006640,IPR035240											No	No	No	N/A
OG0001829	24	Core	LM4	E4U47_008123-T1		PF10263,PF17283	IPR006640,IPR035240											No	No	No	N/A
OG0001829	24	Core	LM5	E4U48_008020-T1		PF10263,PF17283	IPR006640,IPR035240											No	No	No	N/A
OG0001829	24	Core	LM14	E4U49_008112-T1		PF10263,PF17283	IPR006640,IPR035240											No	No	No	N/A
OG0001829	24	Core	LM71	E4U50_007440-T1		PF10263,PF17283	IPR006640,IPR035240											No	No	No	N/A
OG0001829	24	Core	LM233	E4U51_007853-T1		PF10263,PF17283	IPR006640,IPR035240											No	No	No	N/A
OG0001830	24	Core	20.1	CCE27515.1														No	No	No	N/A
OG0001830	24	Core	LM207	E4U10_007979-T1														No	No	No	N/A
OG0001830	24	Core	LM461	E4U11_006165-T1														No	No	No	N/A
OG0001830	24	Core	LM582	E4U12_006869-T1														No	No	No	N/A
OG0001830	24	Core	Clav04	E4U22_001823-T1														No	No	No	N/A
OG0001830	24	Core	LM28	E4U23_001646-T1														No	No	No	N/A
OG0001830	24	Core	LM30	E4U24_004684-T1														No	No	No	N/A
OG0001830	24	Core	LM33	E4U25_006828-T1														No	No	No	N/A
OG0001830	24	Core	LM39	E4U26_000670-T1														No	No	No	N/A
OG0001830	24	Core	LM232	E4U27_007113-T1														No	No	No	N/A
OG0001830	24	Core	LM470	E4U28_006309-T1														No	No	No	N/A
OG0001830	24	Core	LM46	E4U34_005268-T1														No	No	No	N/A
OG0001830	24	Core	LM60	E4U35_003481-T1														No	No	No	N/A
OG0001830	24	Core	LM223	E4U36_006034-T1														No	No	No	N/A
OG0001830	24	Core	LM469	E4U37_006405-T1														No	No	No	N/A
OG0001830	24	Core	LM474	E4U38_004206-T1														No	No	No	N/A
OG0001830	24	Core	Clav26	E4U44_003641-T1														No	No	No	N/A
OG0001830	24	Core	Clav46	E4U45_001592-T1														No	No	No	N/A
OG0001830	24	Core	Clav55	E4U46_001726-T1														No	No	No	N/A
OG0001830	24	Core	LM4	E4U47_007586-T1														No	No	No	N/A
OG0001830	24	Core	LM5	E4U48_000488-T1														No	No	No	N/A
OG0001830	24	Core	LM14	E4U49_001498-T1														No	No	No	N/A
OG0001830	24	Core	LM71	E4U50_007625-T1														No	No	No	N/A
OG0001830	24	Core	LM233	E4U51_000572-T1														No	No	No	N/A
OG0001831	24	Core	20.1	CCE27514.1		PF02585	IPR024078,IPR003737								Secreted		1	No	No	No	N/A
OG0001831	24	Core	LM207	E4U10_007978-T1		PF02585	IPR024078,IPR003737								Secreted		1	No	No	No	N/A
OG0001831	24	Core	LM461	E4U11_006164-T1			IPR024078								Secreted			No	No	No	N/A
OG0001831	24	Core	LM582	E4U12_006868-T1		PF02585	IPR024078,IPR003737								Secreted		1	No	No	No	N/A
OG0001831	24	Core	Clav04	E4U22_001824-T1		PF02585	IPR003737,IPR024078											No	No	No	N/A
OG0001831	24	Core	LM28	E4U23_001645-T1		PF02585	IPR003737,IPR024078											No	No	No	N/A
OG0001831	24	Core	LM30	E4U24_004685-T1		PF02585	IPR003737,IPR024078											No	No	No	N/A
OG0001831	24	Core	LM33	E4U25_006829-T1			IPR024078								Secreted			No	No	No	N/A
OG0001831	24	Core	LM39	E4U26_000669-T1		PF02585	IPR024078,IPR003737								Secreted		1	No	No	No	N/A
OG0001831	24	Core	LM232	E4U27_007112-T1		PF02585	IPR024078,IPR003737								Secreted		1	No	No	No	N/A
OG0001831	24	Core	LM470	E4U28_006308-T1		PF02585	IPR024078,IPR003737								Secreted		1	No	No	No	N/A
OG0001831	24	Core	LM46	E4U34_005267-T1		PF02585	IPR024078,IPR003737								Secreted		1	No	No	No	N/A
OG0001831	24	Core	LM60	E4U35_003482-T1		PF02585	IPR024078,IPR003737								Secreted		1	No	No	No	N/A
OG0001831	24	Core	LM223	E4U36_006035-T1			IPR024078								Secreted			No	No	No	N/A
OG0001831	24	Core	LM469	E4U37_006404-T1			IPR024078								Secreted			No	No	No	N/A
OG0001831	24	Core	LM474	E4U38_004205-T1		PF02585	IPR024078,IPR003737								Secreted		1	No	No	No	N/A
OG0001831	24	Core	Clav26	E4U44_003642-T1		PF02585	IPR024078,IPR003737								Secreted		1	No	No	No	N/A
OG0001831	24	Core	Clav46	E4U45_001591-T1		PF02585	IPR024078,IPR003737								Secreted		1	No	No	No	N/A
OG0001831	24	Core	Clav55	E4U46_001725-T1		PF02585	IPR024078,IPR003737								Secreted		1	No	No	No	N/A
OG0001831	24	Core	LM4	E4U47_007587-T1		PF02585	IPR003737,IPR024078											No	No	No	N/A
OG0001831	24	Core	LM5	E4U48_000489-T1		PF02585	IPR024078,IPR003737								Secreted		1	No	No	No	N/A
OG0001831	24	Core	LM14	E4U49_001499-T1		PF02585	IPR024078,IPR003737								Secreted		1	No	No	No	N/A
OG0001831	24	Core	LM71	E4U50_007626-T1		PF02585	IPR003737,IPR024078											No	No	No	N/A
OG0001831	24	Core	LM233	E4U51_000573-T1			IPR024078								Secreted			No	No	No	N/A
OG0001832	24	Core	20.1	CCE27334.1		PF11489	IPR021582											No	No	No	N/A
OG0001832	24	Core	LM207	E4U10_002958-T1		PF11489	IPR021582											No	No	No	N/A
OG0001832	24	Core	LM461	E4U11_008242-T1		PF11489	IPR021582											No	No	No	N/A
OG0001832	24	Core	LM582	E4U12_002620-T1		PF11489	IPR021582											No	No	No	N/A
OG0001832	24	Core	Clav04	E4U22_001827-T1		PF11489	IPR021582											No	No	No	N/A
OG0001832	24	Core	LM28	E4U23_008237-T1		PF11489	IPR021582											No	No	No	N/A
OG0001832	24	Core	LM30	E4U24_006723-T1		PF11489	IPR021582											No	No	No	N/A
OG0001832	24	Core	LM33	E4U25_001624-T1		PF11489	IPR021582											No	No	No	N/A
OG0001832	24	Core	LM39	E4U26_007897-T1		PF11489	IPR021582											No	No	No	N/A
OG0001832	24	Core	LM232	E4U27_007624-T1		PF11489	IPR021582											No	No	No	N/A
OG0001832	24	Core	LM470	E4U28_007036-T1		PF11489	IPR021582											No	No	No	N/A
OG0001832	24	Core	LM46	E4U34_006559-T1		PF11489	IPR021582											No	No	No	N/A
OG0001832	24	Core	LM60	E4U35_007323-T1		PF11489	IPR021582											No	No	No	N/A
OG0001832	24	Core	LM223	E4U36_001302-T1		PF11489	IPR021582											No	No	No	N/A
OG0001832	24	Core	LM469	E4U37_002123-T1		PF11489	IPR021582											No	No	No	N/A
OG0001832	24	Core	LM474	E4U38_005283-T1		PF11489	IPR021582											No	No	No	N/A
OG0001832	24	Core	Clav26	E4U44_005580-T1		PF11489	IPR021582											No	No	No	N/A
OG0001832	24	Core	Clav46	E4U45_006974-T1		PF11489	IPR021582											No	No	No	N/A
OG0001832	24	Core	Clav55	E4U46_000814-T1		PF11489	IPR021582											No	No	No	N/A
OG0001832	24	Core	LM4	E4U47_007970-T1		PF11489	IPR021582											No	No	No	N/A
OG0001832	24	Core	LM5	E4U48_003439-T1		PF11489	IPR021582											No	No	No	N/A
OG0001832	24	Core	LM14	E4U49_005817-T1		PF11489	IPR021582											No	No	No	N/A
OG0001832	24	Core	LM71	E4U50_001880-T1		PF11489	IPR021582											No	No	No	N/A
OG0001832	24	Core	LM233	E4U51_003910-T1		PF11489	IPR021582											No	No	No	N/A
OG0001833	24	Core	20.1	CCE34559.1		PF08799,PF00400	IPR020472,IPR001680,IPR014906,IPR015943,IPR036285,IPR019775,IPR017986,IPR036322	GO:0005515										No	No	No	N/A
OG0001833	24	Core	LM207	E4U10_005560-T1		PF08799,PF00400	IPR020472,IPR001680,IPR014906,IPR015943,IPR036285,IPR019775,IPR017986,IPR036322	GO:0005515										No	No	No	N/A
OG0001833	24	Core	LM461	E4U11_007251-T1		PF08799,PF00400	IPR020472,IPR001680,IPR014906,IPR015943,IPR036285,IPR019775,IPR017986,IPR036322	GO:0005515										No	No	No	N/A
OG0001833	24	Core	LM582	E4U12_000342-T1		PF08799,PF00400	IPR020472,IPR001680,IPR014906,IPR015943,IPR036285,IPR019775,IPR017986,IPR036322	GO:0005515										No	No	No	N/A
OG0001833	24	Core	Clav04	E4U22_001828-T1		PF08799,PF00400	IPR020472,IPR001680,IPR014906,IPR015943,IPR036285,IPR019775,IPR017986,IPR036322	GO:0005515										No	No	No	N/A
OG0001833	24	Core	LM28	E4U23_008010-T1		PF08799,PF00400	IPR020472,IPR001680,IPR014906,IPR015943,IPR036285,IPR019775,IPR017986,IPR036322	GO:0005515										No	No	No	N/A
OG0001833	24	Core	LM30	E4U24_005156-T1		PF08799,PF00400	IPR020472,IPR001680,IPR014906,IPR015943,IPR036285,IPR019775,IPR017986,IPR036322	GO:0005515										No	No	No	N/A
OG0001833	24	Core	LM33	E4U25_007230-T1		PF08799,PF00400	IPR020472,IPR001680,IPR014906,IPR015943,IPR036285,IPR019775,IPR017986,IPR036322	GO:0005515										No	No	No	N/A
OG0001833	24	Core	LM39	E4U26_002627-T1		PF08799,PF00400	IPR020472,IPR001680,IPR014906,IPR015943,IPR036285,IPR019775,IPR017986,IPR036322	GO:0005515										No	No	No	N/A
OG0001833	24	Core	LM232	E4U27_001645-T1		PF08799,PF00400	IPR020472,IPR001680,IPR014906,IPR015943,IPR036285,IPR019775,IPR017986,IPR036322	GO:0005515										No	No	No	N/A
OG0001833	24	Core	LM470	E4U28_006017-T1		PF08799,PF00400	IPR020472,IPR001680,IPR014906,IPR015943,IPR036285,IPR019775,IPR017986,IPR036322	GO:0005515										No	No	No	N/A
OG0001833	24	Core	LM46	E4U34_000237-T1		PF08799,PF00400	IPR020472,IPR001680,IPR014906,IPR015943,IPR036285,IPR019775,IPR017986,IPR036322	GO:0005515										No	No	No	N/A
OG0001833	24	Core	LM60	E4U35_005712-T1		PF08799,PF00400	IPR020472,IPR001680,IPR014906,IPR015943,IPR036285,IPR019775,IPR017986,IPR036322	GO:0005515										No	No	No	N/A
OG0001833	24	Core	LM223	E4U36_007320-T1		PF08799,PF00400	IPR020472,IPR001680,IPR014906,IPR015943,IPR036285,IPR019775,IPR017986,IPR036322	GO:0005515										No	No	No	N/A
OG0001833	24	Core	LM469	E4U37_000151-T1		PF08799,PF00400	IPR020472,IPR001680,IPR014906,IPR015943,IPR036285,IPR019775,IPR017986,IPR036322	GO:0005515										No	No	No	N/A
OG0001833	24	Core	LM474	E4U38_007024-T1		PF08799,PF00400	IPR020472,IPR001680,IPR014906,IPR015943,IPR036285,IPR019775,IPR017986,IPR036322	GO:0005515										No	No	No	N/A
OG0001833	24	Core	Clav26	E4U44_004990-T1		PF08799,PF00400	IPR020472,IPR001680,IPR014906,IPR015943,IPR036285,IPR019775,IPR017986,IPR036322	GO:0005515										No	No	No	N/A
OG0001833	24	Core	Clav46	E4U45_005631-T1		PF08799,PF00400	IPR020472,IPR001680,IPR014906,IPR015943,IPR036285,IPR019775,IPR017986,IPR036322	GO:0005515										No	No	No	N/A
OG0001833	24	Core	Clav55	E4U46_008416-T1		PF08799,PF00400	IPR020472,IPR001680,IPR014906,IPR015943,IPR036285,IPR019775,IPR017986,IPR036322	GO:0005515										No	No	No	N/A
OG0001833	24	Core	LM4	E4U47_008287-T1		PF08799,PF00400	IPR020472,IPR001680,IPR014906,IPR036285,IPR015943,IPR019775,IPR017986,IPR036322	GO:0005515										No	No	No	N/A
OG0001833	24	Core	LM5	E4U48_008240-T1		PF08799,PF00400	IPR020472,IPR001680,IPR014906,IPR015943,IPR036285,IPR019775,IPR017986,IPR036322	GO:0005515										No	No	No	N/A
OG0001833	24	Core	LM14	E4U49_006899-T1		PF08799,PF00400	IPR020472,IPR001680,IPR014906,IPR015943,IPR036285,IPR019775,IPR017986,IPR036322	GO:0005515										No	No	No	N/A
OG0001833	24	Core	LM71	E4U50_007127-T1		PF08799,PF00400	IPR020472,IPR001680,IPR014906,IPR015943,IPR036285,IPR019775,IPR017986,IPR036322	GO:0005515										No	No	No	N/A
OG0001833	24	Core	LM233	E4U51_007067-T1		PF08799,PF00400	IPR020472,IPR001680,IPR014906,IPR015943,IPR036285,IPR019775,IPR017986,IPR036322	GO:0005515										No	No	No	N/A
OG0001834	24	Core	20.1	CCE33904.1		PF00106,PF13561,PF13522,PF13537,PF00156	IPR002347,IPR029055,IPR000836,IPR020904,IPR017932,IPR029057,IPR036291	GO:0016491,GO:0009116	MER0011806									No	No	No	N/A
OG0001834	24	Core	LM207	E4U10_000470-T1		PF13522,PF13537,PF00156	IPR029055,IPR000836,IPR017932,IPR029057	GO:0009116	MER0011806									No	No	No	N/A
OG0001834	24	Core	LM461	E4U11_002395-T1		PF13522,PF13537,PF00156	IPR029055,IPR000836,IPR017932,IPR029057	GO:0009116	MER0011806									No	No	No	N/A
OG0001834	24	Core	LM582	E4U12_004686-T1		PF13522,PF13537,PF00156	IPR000836,IPR005854,IPR029055,IPR017932,IPR029057	GO:0009116,GO:0009113,GO:0004044	MER0011806									No	No	No	N/A
OG0001834	24	Core	Clav04	E4U22_001829-T1		PF00106,PF13561,PF01370,PF13522,PF13537,PF08659,PF00156	IPR002347,IPR029055,IPR000836,IPR020904,IPR017932,IPR036291,IPR029057	GO:0016491,GO:0009116	MER0011806									No	No	No	N/A
OG0001834	24	Core	LM28	E4U23_007211-T1		PF13522,PF13537,PF00156	IPR000836,IPR029055,IPR017932,IPR029057	GO:0009116	MER0011806									No	No	No	N/A
OG0001834	24	Core	LM30	E4U24_006113-T1		PF13522,PF13537,PF00156	IPR000836,IPR005854,IPR029055,IPR017932,IPR029057	GO:0009116,GO:0009113,GO:0004044	MER0011806									No	No	No	N/A
OG0001834	24	Core	LM33	E4U25_006351-T1		PF13522,PF13537,PF00156	IPR000836,IPR005854,IPR029055,IPR017932,IPR029057	GO:0009116,GO:0009113,GO:0004044	MER0011806									No	No	No	N/A
OG0001834	24	Core	LM39	E4U26_001405-T1		PF13522,PF13537,PF00156	IPR000836,IPR029055,IPR005854,IPR017932,IPR029057	GO:0009116,GO:0009113,GO:0004044	MER0011806									No	No	No	N/A
OG0001834	24	Core	LM232	E4U27_007592-T1		PF13522,PF13537,PF00156	IPR029055,IPR000836,IPR017932,IPR029057	GO:0009116	MER0011806									No	No	No	N/A
OG0001834	24	Core	LM470	E4U28_003787-T1		PF13522,PF13537,PF00156	IPR029055,IPR000836,IPR017932,IPR029057	GO:0009116	MER0011806									No	No	No	N/A
OG0001834	24	Core	LM46	E4U34_000594-T1		PF13522,PF13537,PF00156	IPR000836,IPR029055,IPR017932,IPR029057	GO:0009116	MER0011806									No	No	No	N/A
OG0001834	24	Core	LM60	E4U35_000266-T1		PF13522,PF13537,PF00156	IPR005854,IPR029055,IPR000836,IPR017932,IPR029057	GO:0009116,GO:0009113,GO:0004044	MER0011806									No	No	No	N/A
OG0001834	24	Core	LM223	E4U36_002470-T1		PF13522,PF13537,PF00156	IPR000836,IPR029055,IPR017932,IPR029057	GO:0009116	MER0011806									No	No	No	N/A
OG0001834	24	Core	LM469	E4U37_006761-T1		PF13522,PF13537,PF00156	IPR029055,IPR000836,IPR017932,IPR029057	GO:0009116	MER0011806									No	No	No	N/A
OG0001834	24	Core	LM474	E4U38_007029-T1		PF13522,PF13537,PF00156	IPR000836,IPR029055,IPR017932,IPR029057	GO:0009116	MER0011806						Secreted			No	No	No	N/A
OG0001834	24	Core	Clav26	E4U44_007905-T1		PF13522,PF13537,PF00156	IPR000836,IPR005854,IPR029055,IPR017932,IPR029057	GO:0009116,GO:0009113,GO:0004044	MER0011806									No	No	No	N/A
OG0001834	24	Core	Clav46	E4U45_000608-T1		PF13522,PF13537,PF00156	IPR029055,IPR000836,IPR017932,IPR029057	GO:0009116	MER0011806									No	No	No	N/A
OG0001834	24	Core	Clav55	E4U46_004289-T1		PF13522,PF13537,PF00156	IPR005854,IPR029055,IPR000836,IPR017932,IPR029057	GO:0009116,GO:0009113,GO:0004044	MER0011806									No	No	No	N/A
OG0001834	24	Core	LM4	E4U47_004694-T1		PF13522,PF13537,PF00156	IPR005854,IPR029055,IPR000836,IPR017932,IPR029057	GO:0009116,GO:0009113,GO:0004044	MER0011806									No	No	No	N/A
OG0001834	24	Core	LM5	E4U48_006452-T1		PF13522,PF13537,PF00156	IPR005854,IPR029055,IPR000836,IPR017932,IPR029057	GO:0009116,GO:0009113,GO:0004044	MER0011806									No	No	No	N/A
OG0001834	24	Core	LM14	E4U49_001640-T1		PF13522,PF13537,PF00156	IPR000836,IPR029055,IPR017932,IPR029057	GO:0009116	MER0011806									No	No	No	N/A
OG0001834	24	Core	LM71	E4U50_003178-T1		PF13522,PF13537,PF00156	IPR000836,IPR029055,IPR017932,IPR029057	GO:0009116	MER0011806						Secreted			No	No	No	N/A
OG0001834	24	Core	LM233	E4U51_003808-T1		PF13522,PF13537,PF00156	IPR000836,IPR005854,IPR029055,IPR017932,IPR029057	GO:0009116,GO:0009113,GO:0004044	MER0011806									No	No	No	N/A
OG0001835	24	Core	20.1	CCE33905.1		PF03663	IPR005198,IPR014480,IPR008928	GO:0003824,GO:0016052,GO:0008496		GH76						1	1	No	Yes	No	N/A
OG0001835	24	Core	LM207	E4U10_000468-T1		PF03663	IPR005198,IPR014480,IPR008928	GO:0003824,GO:0016052,GO:0008496		GH76				Secreted	Secreted		1	No	No	No	N/A
OG0001835	24	Core	LM461	E4U11_002393-T1		PF03663	IPR014480,IPR005198,IPR008928	GO:0003824,GO:0016052,GO:0008496		GH76				Secreted	Secreted		1	No	No	No	N/A
OG0001835	24	Core	LM582	E4U12_004688-T1		PF03663	IPR005198,IPR014480,IPR008928	GO:0003824,GO:0016052,GO:0008496		GH76						1	1	No	Yes	No	N/A
OG0001835	24	Core	Clav04	E4U22_001830-T1		PF03663	IPR005198,IPR014480,IPR008928	GO:0003824,GO:0016052,GO:0008496		GH76						1	1	No	Yes	No	N/A
OG0001835	24	Core	LM28	E4U23_007213-T1		PF03663	IPR005198,IPR014480,IPR008928	GO:0003824,GO:0016052,GO:0008496		GH76						1	1	No	Yes	No	N/A
OG0001835	24	Core	LM30	E4U24_006115-T1		PF03663	IPR014480,IPR005198,IPR008928	GO:0003824,GO:0016052,GO:0008496		GH76						1	1	No	Yes	No	N/A
OG0001835	24	Core	LM33	E4U25_006353-T1		PF03663	IPR014480,IPR005198,IPR008928	GO:0003824,GO:0016052,GO:0008496		GH76						1	1	No	Yes	No	N/A
OG0001835	24	Core	LM39	E4U26_001407-T1		PF03663	IPR005198,IPR014480,IPR008928	GO:0003824,GO:0016052,GO:0008496		GH76						1	1	No	Yes	No	N/A
OG0001835	24	Core	LM232	E4U27_007590-T1		PF03663	IPR014480,IPR005198,IPR008928	GO:0003824,GO:0016052,GO:0008496		GH76				Secreted	Secreted		1	No	No	No	N/A
OG0001835	24	Core	LM470	E4U28_003789-T1		PF03663	IPR005198,IPR014480,IPR008928	GO:0003824,GO:0016052,GO:0008496		GH76						1	1	No	Yes	No	N/A
OG0001835	24	Core	LM46	E4U34_000596-T1		PF03663	IPR014480,IPR005198,IPR008928	GO:0003824,GO:0016052,GO:0008496		GH76						1	1	No	Yes	No	N/A
OG0001835	24	Core	LM60	E4U35_000268-T1		PF03663	IPR005198,IPR014480,IPR008928	GO:0003824,GO:0016052,GO:0008496		GH76						1	1	No	Yes	No	N/A
OG0001835	24	Core	LM223	E4U36_002468-T1		PF03663	IPR005198,IPR014480,IPR008928	GO:0003824,GO:0016052,GO:0008496		GH76				Secreted	Secreted		1	No	No	No	N/A
OG0001835	24	Core	LM469	E4U37_006759-T1		PF03663	IPR005198,IPR014480,IPR008928	GO:0003824,GO:0016052,GO:0008496		GH76				Secreted	Secreted		1	No	No	No	N/A
OG0001835	24	Core	LM474	E4U38_007027-T1		PF03663	IPR014480,IPR005198,IPR008928	GO:0003824,GO:0016052,GO:0008496		GH76						1	1	No	Yes	No	N/A
OG0001835	24	Core	Clav26	E4U44_007903-T1		PF03663	IPR005198,IPR014480,IPR008928	GO:0003824,GO:0016052,GO:0008496		GH76				Secreted	Secreted		1	No	No	No	N/A
OG0001835	24	Core	Clav46	E4U45_000606-T1		PF03663	IPR014480,IPR005198,IPR008928	GO:0003824,GO:0016052,GO:0008496		GH76				Secreted	Secreted		1	No	No	No	N/A
OG0001835	24	Core	Clav55	E4U46_004291-T1		PF03663	IPR005198,IPR014480,IPR008928	GO:0003824,GO:0016052,GO:0008496		GH76						1	1	No	Yes	No	N/A
OG0001835	24	Core	LM4	E4U47_004696-T1		PF03663	IPR014480,IPR005198,IPR008928	GO:0003824,GO:0016052,GO:0008496		GH76						1	1	No	Yes	No	N/A
OG0001835	24	Core	LM5	E4U48_006454-T1		PF03663	IPR014480,IPR005198,IPR008928	GO:0003824,GO:0016052,GO:0008496		GH76						1	1	No	Yes	No	N/A
OG0001835	24	Core	LM14	E4U49_001638-T1		PF03663	IPR005198,IPR014480,IPR008928	GO:0003824,GO:0016052,GO:0008496		GH76				Secreted	Secreted		1	No	No	No	N/A
OG0001835	24	Core	LM71	E4U50_003176-T1		PF03663	IPR014480,IPR005198,IPR008928	GO:0003824,GO:0016052,GO:0008496		GH76				Secreted	Secreted		1	No	No	No	N/A
OG0001835	24	Core	LM233	E4U51_003810-T1		PF03663	IPR014480,IPR005198,IPR008928	GO:0003824,GO:0016052,GO:0008496		GH76						1	1	No	Yes	No	N/A
OG0001836	24	Core	20.1	CCE33906.1			IPR003378	GO:0016757,GO:0016020							Secreted		1	No	No	No	N/A
OG0001836	24	Core	LM207	E4U10_000466-T1			IPR003378	GO:0016757,GO:0016020							Secreted		1	No	No	No	N/A
OG0001836	24	Core	LM461	E4U11_002770-T1			IPR003378	GO:0016757,GO:0016020							Secreted		1	No	No	No	N/A
OG0001836	24	Core	LM582	E4U12_008444-T1			IPR003378	GO:0016757,GO:0016020										No	No	No	N/A
OG0001836	24	Core	Clav04	E4U22_001832-T1			IPR003378	GO:0016757,GO:0016020										No	No	No	N/A
OG0001836	24	Core	LM28	E4U23_006128-T1			IPR003378	GO:0016757,GO:0016020										No	No	No	N/A
OG0001836	24	Core	LM30	E4U24_005374-T1			IPR003378	GO:0016757,GO:0016020							Secreted		1	No	No	No	N/A
OG0001836	24	Core	LM33	E4U25_006355-T1			IPR003378	GO:0016757,GO:0016020										No	No	No	N/A
OG0001836	24	Core	LM39	E4U26_001408-T1			IPR003378	GO:0016757,GO:0016020										No	No	No	N/A
OG0001836	24	Core	LM232	E4U27_007589-T1			IPR003378	GO:0016757,GO:0016020							Secreted		1	No	No	No	N/A
OG0001836	24	Core	LM470	E4U28_003791-T1			IPR003378	GO:0016757,GO:0016020										No	No	No	N/A
OG0001836	24	Core	LM46	E4U34_000597-T1			IPR003378	GO:0016757,GO:0016020										No	No	No	N/A
OG0001836	24	Core	LM60	E4U35_001066-T1			IPR003378	GO:0016757,GO:0016020							Secreted		1	No	No	No	N/A
OG0001836	24	Core	LM223	E4U36_002467-T1			IPR003378	GO:0016757,GO:0016020							Secreted		1	No	No	No	N/A
OG0001836	24	Core	LM469	E4U37_005843-T1			IPR003378	GO:0016757,GO:0016020							Secreted		1	No	No	No	N/A
OG0001836	24	Core	LM474	E4U38_004487-T1			IPR003378	GO:0016757,GO:0016020										No	No	No	N/A
OG0001836	24	Core	Clav26	E4U44_007901-T1			IPR003378	GO:0016757,GO:0016020							Secreted		1	No	No	No	N/A
OG0001836	24	Core	Clav46	E4U45_000604-T1			IPR003378	GO:0016757,GO:0016020							Secreted		1	No	No	No	N/A
OG0001836	24	Core	Clav55	E4U46_000965-T1			IPR003378	GO:0016757,GO:0016020										No	No	No	N/A
OG0001836	24	Core	LM4	E4U47_004698-T1			IPR003378	GO:0016757,GO:0016020										No	No	No	N/A
OG0001836	24	Core	LM5	E4U48_006455-T1			IPR003378	GO:0016757,GO:0016020										No	No	No	N/A
OG0001836	24	Core	LM14	E4U49_001636-T1			IPR003378	GO:0016757,GO:0016020							Secreted		1	No	No	No	N/A
OG0001836	24	Core	LM71	E4U50_005781-T1			IPR003378	GO:0016757,GO:0016020										No	No	No	N/A
OG0001836	24	Core	LM233	E4U51_003812-T1			IPR003378	GO:0016757,GO:0016020										No	No	No	N/A
OG0001837	24	Core	20.1	CCE33907.1		PF01035	IPR036388,IPR014048,IPR036217	GO:0003824,GO:0006281										No	No	No	N/A
OG0001837	24	Core	LM207	E4U10_000465-T1		PF01035	IPR036388,IPR014048,IPR036217	GO:0006281,GO:0003824										No	No	No	N/A
OG0001837	24	Core	LM461	E4U11_002769-T1		PF01035	IPR036388,IPR014048,IPR036217	GO:0006281,GO:0003824										No	No	No	N/A
OG0001837	24	Core	LM582	E4U12_008445-T1		PF01035	IPR036388,IPR014048,IPR036217	GO:0003824,GO:0006281										No	No	No	N/A
OG0001837	24	Core	Clav04	E4U22_001833-T1		PF01035	IPR036388,IPR014048,IPR036217	GO:0003824,GO:0006281										No	No	No	N/A
OG0001837	24	Core	LM28	E4U23_006129-T1		PF01035	IPR014048,IPR036388,IPR036217	GO:0006281,GO:0003824										No	No	No	N/A
OG0001837	24	Core	LM30	E4U24_005373-T1		PF01035	IPR036388,IPR014048,IPR036217	GO:0006281,GO:0003824										No	No	No	N/A
OG0001837	24	Core	LM33	E4U25_006356-T1		PF01035	IPR036388,IPR014048,IPR036217	GO:0003824,GO:0006281										No	No	No	N/A
OG0001837	24	Core	LM39	E4U26_001409-T1		PF01035	IPR014048,IPR036388,IPR036217	GO:0006281,GO:0003824										No	No	No	N/A
OG0001837	24	Core	LM232	E4U27_007588-T1		PF01035	IPR036388,IPR014048,IPR036217	GO:0003824,GO:0006281										No	No	No	N/A
OG0001837	24	Core	LM470	E4U28_003792-T1		PF01035	IPR036388,IPR014048,IPR036217	GO:0006281,GO:0003824										No	No	No	N/A
OG0001837	24	Core	LM46	E4U34_000598-T1		PF01035	IPR036388,IPR014048,IPR036217	GO:0006281,GO:0003824										No	No	No	N/A
OG0001837	24	Core	LM60	E4U35_001065-T1		PF01035	IPR036388,IPR014048,IPR036217	GO:0006281,GO:0003824										No	No	No	N/A
OG0001837	24	Core	LM223	E4U36_002466-T1		PF01035	IPR036388,IPR014048,IPR036217	GO:0006281,GO:0003824										No	No	No	N/A
OG0001837	24	Core	LM469	E4U37_005842-T1		PF01035	IPR014048,IPR036388,IPR036217	GO:0003824,GO:0006281										No	No	No	N/A
OG0001837	24	Core	LM474	E4U38_004488-T1		PF01035	IPR014048,IPR036388,IPR036217	GO:0003824,GO:0006281										No	No	No	N/A
OG0001837	24	Core	Clav26	E4U44_007900-T1		PF01035	IPR036388,IPR014048,IPR036217	GO:0003824,GO:0006281										No	No	No	N/A
OG0001837	24	Core	Clav46	E4U45_000603-T1		PF01035	IPR036388,IPR014048,IPR036217	GO:0003824,GO:0006281										No	No	No	N/A
OG0001837	24	Core	Clav55	E4U46_000966-T1		PF01035	IPR036388,IPR014048,IPR036217	GO:0003824,GO:0006281										No	No	No	N/A
OG0001837	24	Core	LM4	E4U47_004699-T1		PF01035	IPR036388,IPR014048,IPR036217	GO:0003824,GO:0006281										No	No	No	N/A
OG0001837	24	Core	LM5	E4U48_006456-T1		PF01035	IPR036388,IPR014048,IPR036217	GO:0006281,GO:0003824										No	No	No	N/A
OG0001837	24	Core	LM14	E4U49_001635-T1		PF01035	IPR014048,IPR036388,IPR036217	GO:0003824,GO:0006281										No	No	No	N/A
OG0001837	24	Core	LM71	E4U50_005782-T1		PF01035	IPR014048,IPR036388,IPR036217	GO:0006281,GO:0003824										No	No	No	N/A
OG0001837	24	Core	LM233	E4U51_003813-T1		PF01035	IPR014048,IPR036388,IPR036217	GO:0003824,GO:0006281										No	No	No	N/A
OG0001838	24	Core	20.1	CCE33908.1		PF00225,PF16796	IPR001752,IPR036961,IPR019821,IPR027417	GO:0005524,GO:0008017,GO:0007018,GO:0003777										No	No	No	N/A
OG0001838	24	Core	LM207	E4U10_000464-T1		PF00225,PF16796	IPR001752,IPR036961,IPR027417	GO:0005524,GO:0008017,GO:0007018,GO:0003777										No	No	No	N/A
OG0001838	24	Core	LM461	E4U11_002768-T1		PF00225,PF16796	IPR001752,IPR036961,IPR019821,IPR027417	GO:0005524,GO:0008017,GO:0007018,GO:0003777										No	No	No	N/A
OG0001838	24	Core	LM582	E4U12_006255-T1		PF00225,PF16796	IPR001752,IPR036961,IPR019821,IPR027417	GO:0005524,GO:0008017,GO:0007018,GO:0003777										No	No	No	N/A
OG0001838	24	Core	Clav04	E4U22_001834-T1		PF00225,PF16796	IPR001752,IPR036961,IPR019821,IPR027417	GO:0005524,GO:0008017,GO:0007018,GO:0003777										No	No	No	N/A
OG0001838	24	Core	LM28	E4U23_006130-T1		PF00225,PF16796	IPR001752,IPR036961,IPR019821,IPR027417	GO:0005524,GO:0008017,GO:0007018,GO:0003777										No	No	No	N/A
OG0001838	24	Core	LM30	E4U24_005372-T1		PF00225,PF16796	IPR001752,IPR036961,IPR019821,IPR027417	GO:0005524,GO:0008017,GO:0007018,GO:0003777										No	No	No	N/A
OG0001838	24	Core	LM33	E4U25_006357-T1		PF00225,PF16796	IPR001752,IPR036961,IPR019821,IPR027417	GO:0008017,GO:0005524,GO:0003777,GO:0007018										No	No	No	N/A
OG0001838	24	Core	LM39	E4U26_001410-T1		PF00225,PF16796	IPR001752,IPR036961,IPR019821,IPR027417	GO:0008017,GO:0005524,GO:0003777,GO:0007018										No	No	No	N/A
OG0001838	24	Core	LM232	E4U27_007587-T1		PF00225,PF16796	IPR001752,IPR036961,IPR019821,IPR027417	GO:0005524,GO:0008017,GO:0007018,GO:0003777										No	No	No	N/A
OG0001838	24	Core	LM470	E4U28_003793-T1		PF00225,PF16796	IPR001752,IPR036961,IPR019821,IPR027417	GO:0005524,GO:0008017,GO:0007018,GO:0003777										No	No	No	N/A
OG0001838	24	Core	LM46	E4U34_000599-T1		PF00225,PF16796	IPR001752,IPR036961,IPR019821,IPR027417	GO:0005524,GO:0008017,GO:0007018,GO:0003777										No	No	No	N/A
OG0001838	24	Core	LM60	E4U35_001064-T1		PF00225,PF16796	IPR001752,IPR036961,IPR019821,IPR027417	GO:0008017,GO:0005524,GO:0003777,GO:0007018										No	No	No	N/A
OG0001838	24	Core	LM223	E4U36_002465-T1		PF00225,PF16796	IPR001752,IPR036961,IPR019821,IPR027417	GO:0005524,GO:0008017,GO:0007018,GO:0003777										No	No	No	N/A
OG0001838	24	Core	LM469	E4U37_005841-T1		PF00225,PF16796	IPR001752,IPR036961,IPR019821,IPR027417	GO:0005524,GO:0008017,GO:0007018,GO:0003777										No	No	No	N/A
OG0001838	24	Core	LM474	E4U38_004489-T1		PF00225,PF16796	IPR001752,IPR036961,IPR019821,IPR027417	GO:0005524,GO:0008017,GO:0007018,GO:0003777										No	No	No	N/A
OG0001838	24	Core	Clav26	E4U44_007899-T1		PF00225,PF16796	IPR001752,IPR036961,IPR019821,IPR027417	GO:0005524,GO:0008017,GO:0007018,GO:0003777										No	No	No	N/A
OG0001838	24	Core	Clav46	E4U45_000602-T1		PF00225,PF16796	IPR001752,IPR036961,IPR019821,IPR027417	GO:0005524,GO:0008017,GO:0007018,GO:0003777										No	No	No	N/A
OG0001838	24	Core	Clav55	E4U46_000967-T1		PF00225,PF16796	IPR001752,IPR036961,IPR019821,IPR027417	GO:0005524,GO:0008017,GO:0007018,GO:0003777										No	No	No	N/A
OG0001838	24	Core	LM4	E4U47_004700-T1		PF00225,PF16796	IPR001752,IPR036961,IPR019821,IPR027417	GO:0008017,GO:0005524,GO:0003777,GO:0007018										No	No	No	N/A
OG0001838	24	Core	LM5	E4U48_006457-T1		PF00225,PF16796	IPR001752,IPR036961,IPR019821,IPR027417	GO:0005524,GO:0008017,GO:0007018,GO:0003777										No	No	No	N/A
OG0001838	24	Core	LM14	E4U49_001634-T1		PF00225,PF16796	IPR001752,IPR036961,IPR019821,IPR027417	GO:0008017,GO:0005524,GO:0003777,GO:0007018										No	No	No	N/A
OG0001838	24	Core	LM71	E4U50_005783-T1		PF00225,PF16796	IPR001752,IPR036961,IPR019821,IPR027417	GO:0008017,GO:0005524,GO:0003777,GO:0007018										No	No	No	N/A
OG0001838	24	Core	LM233	E4U51_003814-T1		PF00225,PF16796	IPR001752,IPR036961,IPR019821,IPR027417	GO:0005524,GO:0008017,GO:0007018,GO:0003777										No	No	No	N/A
OG0001839	24	Core	20.1	CCE33909.1	Saccharopinedehydrogenase	PF00682	IPR011872,IPR000891,IPR013785,IPR002034	GO:0003824,GO:0019752,GO:0019878,GO:0004410,GO:0046912										No	No	No	N/A
OG0001839	24	Core	LM207	E4U10_000463-T1	Saccharopinedehydrogenase	PF00682	IPR000891,IPR011872,IPR013785	GO:0003824,GO:0019752,GO:0019878,GO:0004410,GO:0046912										No	No	No	N/A
OG0001839	24	Core	LM461	E4U11_002767-T1	Saccharopinedehydrogenase	PF00682	IPR000891,IPR011872,IPR013785,IPR002034	GO:0003824,GO:0019752,GO:0019878,GO:0004410,GO:0046912										No	No	No	N/A
OG0001839	24	Core	LM582	E4U12_006256-T1	Saccharopinedehydrogenase	PF00682	IPR000891,IPR011872,IPR013785,IPR002034	GO:0003824,GO:0019752,GO:0019878,GO:0004410,GO:0046912										No	No	No	N/A
OG0001839	24	Core	Clav04	E4U22_001835-T1	Saccharopinedehydrogenase	PF00682	IPR000891,IPR011872,IPR013785,IPR002034	GO:0003824,GO:0019752,GO:0019878,GO:0004410,GO:0046912										No	No	No	N/A
OG0001839	24	Core	LM28	E4U23_006131-T1	Saccharopinedehydrogenase	PF00682	IPR000891,IPR011872,IPR013785,IPR002034	GO:0003824,GO:0019752,GO:0019878,GO:0004410,GO:0046912										No	No	No	N/A
OG0001839	24	Core	LM30	E4U24_005371-T1	Saccharopinedehydrogenase	PF00682	IPR013785,IPR011872,IPR000891,IPR002034	GO:0003824,GO:0019752,GO:0019878,GO:0004410,GO:0046912										No	No	No	N/A
OG0001839	24	Core	LM33	E4U25_006358-T1	Saccharopinedehydrogenase	PF00682	IPR013785,IPR011872,IPR000891,IPR002034	GO:0003824,GO:0019752,GO:0019878,GO:0004410,GO:0046912										No	No	No	N/A
OG0001839	24	Core	LM39	E4U26_002610-T1	Saccharopinedehydrogenase	PF00682	IPR013785,IPR011872,IPR000891,IPR002034	GO:0003824,GO:0019752,GO:0019878,GO:0004410,GO:0046912										No	No	No	N/A
OG0001839	24	Core	LM232	E4U27_007586-T1	Saccharopinedehydrogenase	PF00682	IPR000891,IPR011872,IPR013785,IPR002034	GO:0003824,GO:0019752,GO:0019878,GO:0004410,GO:0046912										No	No	No	N/A
OG0001839	24	Core	LM470	E4U28_001728-T1	Saccharopinedehydrogenase	PF00682	IPR000891,IPR011872,IPR013785,IPR002034	GO:0003824,GO:0019752,GO:0019878,GO:0004410,GO:0046912										No	No	No	N/A
OG0001839	24	Core	LM46	E4U34_000600-T1	Saccharopinedehydrogenase	PF00682	IPR000891,IPR011872,IPR013785,IPR002034	GO:0003824,GO:0019752,GO:0019878,GO:0004410,GO:0046912										No	No	No	N/A
OG0001839	24	Core	LM60	E4U35_001063-T1	Saccharopinedehydrogenase	PF00682	IPR013785,IPR011872,IPR000891,IPR002034	GO:0003824,GO:0019752,GO:0019878,GO:0004410,GO:0046912										No	No	No	N/A
OG0001839	24	Core	LM223	E4U36_002464-T1	Saccharopinedehydrogenase	PF00682	IPR013785,IPR011872,IPR000891,IPR002034	GO:0003824,GO:0019752,GO:0019878,GO:0004410,GO:0046912										No	No	No	N/A
OG0001839	24	Core	LM469	E4U37_005840-T1	Saccharopinedehydrogenase	PF00682	IPR013785,IPR011872,IPR000891,IPR002034	GO:0003824,GO:0019752,GO:0019878,GO:0004410,GO:0046912										No	No	No	N/A
OG0001839	24	Core	LM474	E4U38_004490-T1	Saccharopinedehydrogenase	PF00682	IPR000891,IPR011872,IPR013785,IPR002034	GO:0003824,GO:0019752,GO:0019878,GO:0004410,GO:0046912										No	No	No	N/A
OG0001839	24	Core	Clav26	E4U44_007898-T1	Saccharopinedehydrogenase	PF00682	IPR013785,IPR011872,IPR000891,IPR002034	GO:0003824,GO:0019752,GO:0019878,GO:0004410,GO:0046912										No	No	No	N/A
OG0001839	24	Core	Clav46	E4U45_000601-T1	Saccharopinedehydrogenase	PF00682	IPR000891,IPR011872,IPR013785,IPR002034	GO:0003824,GO:0019752,GO:0019878,GO:0004410,GO:0046912										No	No	No	N/A
OG0001839	24	Core	Clav55	E4U46_000968-T1	Saccharopinedehydrogenase	PF00682	IPR000891,IPR011872,IPR013785,IPR002034	GO:0003824,GO:0019752,GO:0019878,GO:0004410,GO:0046912										No	No	No	N/A
OG0001839	24	Core	LM4	E4U47_002558-T1	Saccharopinedehydrogenase	PF00682	IPR013785,IPR011872,IPR000891,IPR002034	GO:0003824,GO:0019752,GO:0019878,GO:0004410,GO:0046912										No	No	No	N/A
OG0001839	24	Core	LM5	E4U48_006458-T1	Saccharopinedehydrogenase	PF00682	IPR013785,IPR011872,IPR000891,IPR002034	GO:0003824,GO:0019752,GO:0019878,GO:0004410,GO:0046912										No	No	No	N/A
OG0001839	24	Core	LM14	E4U49_001633-T1	Saccharopinedehydrogenase	PF00682	IPR000891,IPR011872,IPR013785,IPR002034	GO:0003824,GO:0019752,GO:0019878,GO:0004410,GO:0046912										No	No	No	N/A
OG0001839	24	Core	LM71	E4U50_005784-T1	Saccharopinedehydrogenase	PF00682	IPR000891,IPR011872,IPR013785,IPR002034	GO:0003824,GO:0019752,GO:0019878,GO:0004410,GO:0046912										No	No	No	N/A
OG0001839	24	Core	LM233	E4U51_003815-T1	Saccharopinedehydrogenase	PF00682	IPR013785,IPR011872,IPR000891,IPR002034	GO:0003824,GO:0019752,GO:0019878,GO:0004410,GO:0046912										No	No	No	N/A
OG0001840	24	Core	20.1	CCE33911.1		PF02732	IPR006166	GO:0004518,GO:0003677										No	No	No	N/A
OG0001840	24	Core	LM207	E4U10_000462-T1		PF02732	IPR006166	GO:0004518,GO:0003677										No	No	No	N/A
OG0001840	24	Core	LM461	E4U11_002766-T1		PF02732	IPR006166	GO:0004518,GO:0003677										No	No	No	N/A
OG0001840	24	Core	LM582	E4U12_006257-T1		PF02732	IPR006166	GO:0004518,GO:0003677										No	No	No	N/A
OG0001840	24	Core	Clav04	E4U22_001836-T1		PF02732	IPR006166	GO:0004518,GO:0003677										No	No	No	N/A
OG0001840	24	Core	LM28	E4U23_005739-T1		PF02732	IPR006166	GO:0004518,GO:0003677										No	No	No	N/A
OG0001840	24	Core	LM30	E4U24_005370-T1		PF02732	IPR006166	GO:0004518,GO:0003677										No	No	No	N/A
OG0001840	24	Core	LM33	E4U25_006359-T1		PF02732	IPR006166	GO:0004518,GO:0003677										No	No	No	N/A
OG0001840	24	Core	LM39	E4U26_002609-T1		PF02732	IPR006166	GO:0004518,GO:0003677										No	No	No	N/A
OG0001840	24	Core	LM232	E4U27_007585-T1		PF02732	IPR006166	GO:0004518,GO:0003677										No	No	No	N/A
OG0001840	24	Core	LM470	E4U28_001727-T1		PF02732	IPR006166	GO:0004518,GO:0003677										No	No	No	N/A
OG0001840	24	Core	LM46	E4U34_000601-T1		PF02732	IPR006166	GO:0004518,GO:0003677										No	No	No	N/A
OG0001840	24	Core	LM60	E4U35_001062-T1		PF02732	IPR006166	GO:0004518,GO:0003677										No	No	No	N/A
OG0001840	24	Core	LM223	E4U36_002463-T1		PF02732	IPR006166	GO:0004518,GO:0003677										No	No	No	N/A
OG0001840	24	Core	LM469	E4U37_007589-T1		PF02732	IPR006166	GO:0004518,GO:0003677										No	No	No	N/A
OG0001840	24	Core	LM474	E4U38_004491-T1		PF02732	IPR006166	GO:0004518,GO:0003677										No	No	No	N/A
OG0001840	24	Core	Clav26	E4U44_007897-T1		PF02732	IPR006166	GO:0004518,GO:0003677										No	No	No	N/A
OG0001840	24	Core	Clav46	E4U45_000600-T1		PF02732	IPR006166	GO:0004518,GO:0003677										No	No	No	N/A
OG0001840	24	Core	Clav55	E4U46_000969-T1		PF02732	IPR006166	GO:0004518,GO:0003677										No	No	No	N/A
OG0001840	24	Core	LM4	E4U47_002557-T1		PF02732	IPR006166	GO:0004518,GO:0003677										No	No	No	N/A
OG0001840	24	Core	LM5	E4U48_006459-T1		PF02732	IPR006166	GO:0004518,GO:0003677										No	No	No	N/A
OG0001840	24	Core	LM14	E4U49_001632-T1		PF02732	IPR006166	GO:0004518,GO:0003677										No	No	No	N/A
OG0001840	24	Core	LM71	E4U50_004088-T1		PF02732	IPR006166	GO:0004518,GO:0003677										No	No	No	N/A
OG0001840	24	Core	LM233	E4U51_003816-T1		PF02732	IPR006166	GO:0004518,GO:0003677										No	No	No	N/A
OG0001841	24	Core	20.1	CCE33912.1		PF00300	IPR013078,IPR029033											No	No	No	N/A
OG0001841	24	Core	LM207	E4U10_000461-T1		PF00300	IPR013078,IPR029033											No	No	No	N/A
OG0001841	24	Core	LM461	E4U11_002765-T1		PF00300	IPR013078,IPR029033											No	No	No	N/A
OG0001841	24	Core	LM582	E4U12_006258-T1		PF00300	IPR013078,IPR029033											No	No	No	N/A
OG0001841	24	Core	Clav04	E4U22_001837-T1		PF00300	IPR013078,IPR029033											No	No	No	N/A
OG0001841	24	Core	LM28	E4U23_005738-T1		PF00300	IPR013078,IPR029033											No	No	No	N/A
OG0001841	24	Core	LM30	E4U24_000330-T1		PF00300	IPR013078,IPR029033											No	No	No	N/A
OG0001841	24	Core	LM33	E4U25_006360-T1		PF00300	IPR013078,IPR029033											No	No	No	N/A
OG0001841	24	Core	LM39	E4U26_002608-T1		PF00300	IPR013078,IPR029033											No	No	No	N/A
OG0001841	24	Core	LM232	E4U27_007584-T1		PF00300	IPR013078,IPR029033											No	No	No	N/A
OG0001841	24	Core	LM470	E4U28_001726-T1		PF00300	IPR013078,IPR029033											No	No	No	N/A
OG0001841	24	Core	LM46	E4U34_000602-T1		PF00300	IPR013078,IPR029033											No	No	No	N/A
OG0001841	24	Core	LM60	E4U35_001061-T1		PF00300	IPR013078,IPR029033											No	No	No	N/A
OG0001841	24	Core	LM223	E4U36_002462-T1		PF00300	IPR013078,IPR029033											No	No	No	N/A
OG0001841	24	Core	LM469	E4U37_007590-T1		PF00300	IPR013078,IPR029033											No	No	No	N/A
OG0001841	24	Core	LM474	E4U38_004492-T1		PF00300	IPR013078,IPR029033											No	No	No	N/A
OG0001841	24	Core	Clav26	E4U44_007896-T1		PF00300	IPR013078,IPR029033											No	No	No	N/A
OG0001841	24	Core	Clav46	E4U45_000599-T1		PF00300	IPR013078,IPR029033											No	No	No	N/A
OG0001841	24	Core	Clav55	E4U46_000970-T1		PF00300	IPR013078,IPR029033											No	No	No	N/A
OG0001841	24	Core	LM4	E4U47_002556-T1		PF00300	IPR013078,IPR029033											No	No	No	N/A
OG0001841	24	Core	LM5	E4U48_006460-T1		PF00300	IPR013078,IPR029033											No	No	No	N/A
OG0001841	24	Core	LM14	E4U49_001631-T1		PF00300	IPR013078,IPR029033											No	No	No	N/A
OG0001841	24	Core	LM71	E4U50_004089-T1		PF00300	IPR013078,IPR029033											No	No	No	N/A
OG0001841	24	Core	LM233	E4U51_003817-T1		PF00300	IPR013078,IPR029033											No	No	No	N/A
OG0001842	24	Core	20.1	CCE31291.1			IPR029058							Secreted	Secreted			Yes	No	No	N/A
OG0001842	24	Core	LM207	E4U10_005303-T1			IPR029058							Secreted	Secreted			Yes	No	No	N/A
OG0001842	24	Core	LM461	E4U11_001656-T1			IPR029058							Secreted	Secreted			Yes	No	No	N/A
OG0001842	24	Core	LM582	E4U12_003482-T1			IPR029058							Secreted	Secreted			Yes	No	No	N/A
OG0001842	24	Core	Clav04	E4U22_001840-T1			IPR029058							Secreted	Secreted			Yes	No	No	N/A
OG0001842	24	Core	LM28	E4U23_007432-T1			IPR029058							Secreted	Secreted			Yes	No	No	N/A
OG0001842	24	Core	LM30	E4U24_005150-T1			IPR029058							Secreted	Secreted			Yes	No	No	N/A
OG0001842	24	Core	LM33	E4U25_004795-T1			IPR029058							Secreted	Secreted			Yes	No	No	N/A
OG0001842	24	Core	LM39	E4U26_005636-T1			IPR029058							Secreted	Secreted			Yes	No	No	N/A
OG0001842	24	Core	LM232	E4U27_005987-T1			IPR029058							Secreted	Secreted			Yes	No	No	N/A
OG0001842	24	Core	LM470	E4U28_004145-T1			IPR029058							Secreted	Secreted			Yes	No	No	N/A
OG0001842	24	Core	LM46	E4U34_005295-T1			IPR029058							Secreted	Secreted			Yes	No	No	N/A
OG0001842	24	Core	LM60	E4U35_007875-T1			IPR029058							Secreted	Secreted			Yes	No	No	N/A
OG0001842	24	Core	LM223	E4U36_000751-T1			IPR029058							Secreted	Secreted			Yes	No	No	N/A
OG0001842	24	Core	LM469	E4U37_006750-T1			IPR029058							Secreted	Secreted			Yes	No	No	N/A
OG0001842	24	Core	LM474	E4U38_007763-T1			IPR029058							Secreted	Secreted			Yes	No	No	N/A
OG0001842	24	Core	Clav26	E4U44_004017-T1			IPR029058									1	1	No	Yes	No	N/A
OG0001842	24	Core	Clav46	E4U45_008104-T1			IPR029058							Secreted	Secreted			Yes	No	No	N/A
OG0001842	24	Core	Clav55	E4U46_001556-T1			IPR029058							Secreted	Secreted			Yes	No	No	N/A
OG0001842	24	Core	LM4	E4U47_001636-T1			IPR029058							Secreted	Secreted			Yes	No	No	N/A
OG0001842	24	Core	LM5	E4U48_002531-T1			IPR029058							Secreted	Secreted			Yes	No	No	N/A
OG0001842	24	Core	LM14	E4U49_002205-T1			IPR029058							Secreted	Secreted			Yes	No	No	N/A
OG0001842	24	Core	LM71	E4U50_000519-T1			IPR029058							Secreted	Secreted			Yes	No	No	N/A
OG0001842	24	Core	LM233	E4U51_006520-T1			IPR029058							Secreted	Secreted			Yes	No	No	N/A
OG0001843	24	Core	20.1	CCE31292.1		PF05336	IPR008000,IPR011008	GO:0016857,GO:0005737										No	No	No	N/A
OG0001843	24	Core	LM207	E4U10_005302-T1		PF05336	IPR008000,IPR011008	GO:0016857,GO:0005737										No	No	No	N/A
OG0001843	24	Core	LM461	E4U11_001655-T1		PF05336	IPR008000,IPR011008	GO:0016857,GO:0005737										No	No	No	N/A
OG0001843	24	Core	LM582	E4U12_003483-T1		PF05336	IPR008000,IPR011008	GO:0016857,GO:0005737										No	No	No	N/A
OG0001843	24	Core	Clav04	E4U22_001842-T1		PF05336	IPR008000,IPR011008	GO:0016857,GO:0005737										No	No	No	N/A
OG0001843	24	Core	LM28	E4U23_007431-T1		PF05336	IPR008000,IPR011008	GO:0016857,GO:0005737										No	No	No	N/A
OG0001843	24	Core	LM30	E4U24_005151-T1		PF05336	IPR008000,IPR011008	GO:0016857,GO:0005737										No	No	No	N/A
OG0001843	24	Core	LM33	E4U25_004794-T1		PF05336	IPR008000,IPR011008	GO:0016857,GO:0005737										No	No	No	N/A
OG0001843	24	Core	LM39	E4U26_005635-T1		PF05336	IPR008000,IPR011008	GO:0016857,GO:0005737										No	No	No	N/A
OG0001843	24	Core	LM232	E4U27_005986-T1		PF05336	IPR008000,IPR011008	GO:0016857,GO:0005737										No	No	No	N/A
OG0001843	24	Core	LM470	E4U28_004146-T1		PF05336	IPR008000,IPR011008	GO:0016857,GO:0005737										No	No	No	N/A
OG0001843	24	Core	LM46	E4U34_005294-T1		PF05336	IPR008000,IPR011008	GO:0016857,GO:0005737										No	No	No	N/A
OG0001843	24	Core	LM60	E4U35_007874-T1		PF05336	IPR008000,IPR011008	GO:0016857,GO:0005737										No	No	No	N/A
OG0001843	24	Core	LM223	E4U36_000750-T1		PF05336	IPR008000,IPR011008	GO:0016857,GO:0005737										No	No	No	N/A
OG0001843	24	Core	LM469	E4U37_006751-T1		PF05336	IPR008000,IPR011008	GO:0016857,GO:0005737										No	No	No	N/A
OG0001843	24	Core	LM474	E4U38_007762-T1		PF05336	IPR008000,IPR011008	GO:0016857,GO:0005737										No	No	No	N/A
OG0001843	24	Core	Clav26	E4U44_004016-T1		PF05336	IPR008000,IPR011008	GO:0016857,GO:0005737										No	No	No	N/A
OG0001843	24	Core	Clav46	E4U45_008103-T1		PF05336	IPR008000,IPR011008	GO:0016857,GO:0005737										No	No	No	N/A
OG0001843	24	Core	Clav55	E4U46_001555-T1		PF05336	IPR008000,IPR011008	GO:0016857,GO:0005737										No	No	No	N/A
OG0001843	24	Core	LM4	E4U47_001635-T1		PF05336	IPR008000,IPR011008	GO:0016857,GO:0005737										No	No	No	N/A
OG0001843	24	Core	LM5	E4U48_002530-T1		PF05336	IPR008000,IPR011008	GO:0016857,GO:0005737										No	No	No	N/A
OG0001843	24	Core	LM14	E4U49_002206-T1		PF05336	IPR008000,IPR011008	GO:0016857,GO:0005737										No	No	No	N/A
OG0001843	24	Core	LM71	E4U50_000518-T1		PF05336	IPR008000,IPR011008	GO:0016857,GO:0005737										No	No	No	N/A
OG0001843	24	Core	LM233	E4U51_006519-T1		PF05336	IPR008000,IPR011008	GO:0016857,GO:0005737										No	No	No	N/A
OG0001844	24	Core	20.1	CCE29482.1		PF11312	IPR021463											No	No	No	N/A
OG0001844	24	Core	LM207	E4U10_005231-T1		PF11312	IPR021463											No	No	No	N/A
OG0001844	24	Core	LM461	E4U11_006676-T1		PF11312	IPR021463											No	No	No	N/A
OG0001844	24	Core	LM582	E4U12_004866-T1		PF11312	IPR021463											No	No	No	N/A
OG0001844	24	Core	Clav04	E4U22_001844-T1		PF11312	IPR021463											No	No	No	N/A
OG0001844	24	Core	LM28	E4U23_005957-T1		PF11312	IPR021463											No	No	No	N/A
OG0001844	24	Core	LM30	E4U24_002021-T1		PF11312	IPR021463											No	No	No	N/A
OG0001844	24	Core	LM33	E4U25_001259-T1		PF11312	IPR021463											No	No	No	N/A
OG0001844	24	Core	LM39	E4U26_001827-T1		PF11312	IPR021463											No	No	No	N/A
OG0001844	24	Core	LM232	E4U27_005304-T1		PF11312	IPR021463											No	No	No	N/A
OG0001844	24	Core	LM470	E4U28_005798-T1		PF11312	IPR021463											No	No	No	N/A
OG0001844	24	Core	LM46	E4U34_000381-T1		PF11312	IPR021463											No	No	No	N/A
OG0001844	24	Core	LM60	E4U35_001912-T1		PF11312	IPR021463											No	No	No	N/A
OG0001844	24	Core	LM223	E4U36_002434-T1		PF11312	IPR021463											No	No	No	N/A
OG0001844	24	Core	LM469	E4U37_003538-T1		PF11312	IPR021463											No	No	No	N/A
OG0001844	24	Core	LM474	E4U38_006659-T1		PF11312	IPR021463											No	No	No	N/A
OG0001844	24	Core	Clav26	E4U44_001204-T1		PF11312	IPR021463											No	No	No	N/A
OG0001844	24	Core	Clav46	E4U45_005439-T1		PF11312	IPR021463											No	No	No	N/A
OG0001844	24	Core	Clav55	E4U46_005517-T1		PF11312	IPR021463											No	No	No	N/A
OG0001844	24	Core	LM4	E4U47_004091-T1		PF11312	IPR021463											No	No	No	N/A
OG0001844	24	Core	LM5	E4U48_007029-T1		PF11312	IPR021463											No	No	No	N/A
OG0001844	24	Core	LM14	E4U49_003492-T1		PF11312	IPR021463											No	No	No	N/A
OG0001844	24	Core	LM71	E4U50_008137-T1		PF11312	IPR021463											No	No	No	N/A
OG0001844	24	Core	LM233	E4U51_002802-T1		PF11312	IPR021463											No	No	No	N/A
OG0001845	24	Core	20.1	CCE29481.1		PF02780,PF00456,PF02779	IPR005475,IPR009014,IPR033248,IPR005478,IPR005474,IPR020826,IPR029061	GO:0008152,GO:0003824,GO:0004802										No	No	No	N/A
OG0001845	24	Core	LM207	E4U10_005230-T1		PF02780,PF00456,PF02779	IPR005475,IPR005474,IPR033248,IPR009014,IPR005478,IPR020826,IPR029061	GO:0008152,GO:0003824,GO:0004802										No	No	No	N/A
OG0001845	24	Core	LM461	E4U11_006677-T1		PF02780,PF00456,PF02779	IPR005475,IPR005478,IPR033248,IPR005474,IPR009014,IPR020826,IPR029061	GO:0008152,GO:0003824,GO:0004802										No	No	No	N/A
OG0001845	24	Core	LM582	E4U12_004865-T1		PF02780,PF00456,PF02779	IPR005475,IPR005474,IPR033248,IPR009014,IPR005478,IPR020826,IPR029061	GO:0008152,GO:0003824,GO:0004802										No	No	No	N/A
OG0001845	24	Core	Clav04	E4U22_001845-T1		PF02780,PF00456,PF02779	IPR005475,IPR005474,IPR033248,IPR009014,IPR005478,IPR020826,IPR029061	GO:0008152,GO:0003824,GO:0004802										No	No	No	N/A
OG0001845	24	Core	LM28	E4U23_005958-T1		PF02780,PF00456,PF02779	IPR005475,IPR005474,IPR033248,IPR009014,IPR005478,IPR020826,IPR029061	GO:0008152,GO:0003824,GO:0004802										No	No	No	N/A
OG0001845	24	Core	LM30	E4U24_002022-T1		PF02780,PF00456,PF02779	IPR005475,IPR005474,IPR033248,IPR009014,IPR005478,IPR020826,IPR029061	GO:0008152,GO:0003824,GO:0004802										No	No	No	N/A
OG0001845	24	Core	LM33	E4U25_001258-T1		PF02780,PF00456,PF02779	IPR005475,IPR005474,IPR033248,IPR005478,IPR009014,IPR020826,IPR029061	GO:0008152,GO:0003824,GO:0004802										No	No	No	N/A
OG0001845	24	Core	LM39	E4U26_001826-T1		PF02780,PF00456,PF02779	IPR005475,IPR005474,IPR033248,IPR009014,IPR005478,IPR020826,IPR029061	GO:0008152,GO:0003824,GO:0004802										No	No	No	N/A
OG0001845	24	Core	LM232	E4U27_005303-T1		PF02780,PF00456,PF02779	IPR005475,IPR005474,IPR033248,IPR009014,IPR005478,IPR020826,IPR029061	GO:0008152,GO:0003824,GO:0004802										No	No	No	N/A
OG0001845	24	Core	LM470	E4U28_005799-T1		PF02780,PF00456,PF02779	IPR005475,IPR033248,IPR005478,IPR005474,IPR009014,IPR020826,IPR029061	GO:0008152,GO:0003824,GO:0004802										No	No	No	N/A
OG0001845	24	Core	LM46	E4U34_000380-T1		PF02780,PF00456,PF02779	IPR005475,IPR005474,IPR033248,IPR009014,IPR005478,IPR020826,IPR029061	GO:0008152,GO:0003824,GO:0004802										No	No	No	N/A
OG0001845	24	Core	LM60	E4U35_001911-T1		PF02780,PF00456,PF02779	IPR005475,IPR005474,IPR033248,IPR009014,IPR005478,IPR020826,IPR029061	GO:0008152,GO:0003824,GO:0004802										No	No	No	N/A
OG0001845	24	Core	LM223	E4U36_002435-T1		PF02780,PF00456,PF02779	IPR005475,IPR005474,IPR033248,IPR009014,IPR005478,IPR020826,IPR029061	GO:0008152,GO:0003824,GO:0004802										No	No	No	N/A
OG0001845	24	Core	LM469	E4U37_003537-T1		PF02780,PF00456,PF02779	IPR005475,IPR005474,IPR033248,IPR009014,IPR005478,IPR020826,IPR029061	GO:0008152,GO:0003824,GO:0004802										No	No	No	N/A
OG0001845	24	Core	LM474	E4U38_006660-T1		PF02780,PF00456,PF02779	IPR005475,IPR005474,IPR033248,IPR009014,IPR005478,IPR020826,IPR029061	GO:0008152,GO:0003824,GO:0004802										No	No	No	N/A
OG0001845	24	Core	Clav26	E4U44_001203-T1		PF02780,PF00456,PF02779	IPR005475,IPR005474,IPR033248,IPR009014,IPR005478,IPR020826,IPR029061	GO:0008152,GO:0003824,GO:0004802										No	No	No	N/A
OG0001845	24	Core	Clav46	E4U45_005440-T1		PF02780,PF00456,PF02779	IPR005475,IPR005474,IPR033248,IPR009014,IPR005478,IPR020826,IPR029061	GO:0008152,GO:0003824,GO:0004802										No	No	No	N/A
OG0001845	24	Core	Clav55	E4U46_005516-T1		PF02780,PF00456,PF02779	IPR005475,IPR005474,IPR033248,IPR009014,IPR005478,IPR020826,IPR029061	GO:0008152,GO:0003824,GO:0004802										No	No	No	N/A
OG0001845	24	Core	LM4	E4U47_004090-T1		PF02780,PF00456,PF02779	IPR005475,IPR005474,IPR033248,IPR009014,IPR005478,IPR020826,IPR029061	GO:0008152,GO:0003824,GO:0004802										No	No	No	N/A
OG0001845	24	Core	LM5	E4U48_007028-T1		PF02780,PF00456,PF02779	IPR005475,IPR005474,IPR033248,IPR009014,IPR005478,IPR020826,IPR029061	GO:0008152,GO:0003824,GO:0004802										No	No	No	N/A
OG0001845	24	Core	LM14	E4U49_004777-T1		PF02780,PF00456,PF02779	IPR005475,IPR005474,IPR033248,IPR009014,IPR005478,IPR020826,IPR029061	GO:0008152,GO:0003824,GO:0004802										No	No	No	N/A
OG0001845	24	Core	LM71	E4U50_008136-T1		PF02780,PF00456,PF02779	IPR005475,IPR005474,IPR033248,IPR009014,IPR005478,IPR020826,IPR029061	GO:0008152,GO:0003824,GO:0004802										No	No	No	N/A
OG0001845	24	Core	LM233	E4U51_002801-T1		PF02780,PF00456,PF02779	IPR005475,IPR005474,IPR033248,IPR009014,IPR005478,IPR020826,IPR029061	GO:0008152,GO:0003824,GO:0004802										No	No	No	N/A
OG0001846	24	Core	20.1	CCE33996.1		PF00106,PF13561,PF03079,PF07883,PF01370,PF08659	IPR014710,IPR004313,IPR002347,IPR027496,IPR011051,IPR036291	GO:0016491,GO:0010309,GO:0055114,GO:0019509										No	No	No	N/A
OG0001846	24	Core	LM207	E4U10_006637-T1		PF00106,PF13561,PF03079,PF07883,PF01370,PF08659	IPR004313,IPR014710,IPR002347,IPR027496,IPR011051,IPR036291	GO:0016491,GO:0010309,GO:0055114,GO:0019509										No	No	No	N/A
OG0001846	24	Core	LM461	E4U11_006157-T1		PF00106,PF13561,PF03079,PF07883,PF01370,PF08659	IPR004313,IPR014710,IPR002347,IPR027496,IPR011051,IPR036291	GO:0016491,GO:0010309,GO:0055114,GO:0019509										No	No	No	N/A
OG0001846	24	Core	LM582	E4U12_006396-T1		PF00106,PF13561,PF03079,PF07883,PF01370,PF08659	IPR004313,IPR014710,IPR002347,IPR027496,IPR011051,IPR036291	GO:0016491,GO:0010309,GO:0055114,GO:0019509										No	No	No	N/A
OG0001846	24	Core	Clav04	E4U22_001850-T1		PF00106,PF13561,PF08659	IPR002347,IPR036291											No	No	No	N/A
OG0001846	24	Core	LM28	E4U23_006355-T1		PF00106,PF13561,PF03079,PF07883,PF01370,PF08659	IPR004313,IPR014710,IPR002347,IPR027496,IPR011051,IPR036291	GO:0016491,GO:0010309,GO:0055114,GO:0019509										No	No	No	N/A
OG0001846	24	Core	LM30	E4U24_006425-T1		PF00106,PF13561,PF03079,PF07883,PF01370,PF08659	IPR004313,IPR014710,IPR002347,IPR027496,IPR011051,IPR036291	GO:0016491,GO:0010309,GO:0055114,GO:0019509										No	No	No	N/A
OG0001846	24	Core	LM33	E4U25_006505-T1		PF00106,PF13561,PF03079,PF07883,PF01370,PF08659	IPR004313,IPR014710,IPR002347,IPR027496,IPR011051,IPR036291	GO:0016491,GO:0010309,GO:0055114,GO:0019509										No	No	No	N/A
OG0001846	24	Core	LM39	E4U26_005863-T1		PF00106,PF13561,PF03079,PF07883,PF01370,PF08659	IPR004313,IPR002347,IPR014710,IPR027496,IPR036291,IPR011051	GO:0016491,GO:0010309,GO:0055114,GO:0019509										No	No	No	N/A
OG0001846	24	Core	LM232	E4U27_006517-T1		PF00106,PF13561,PF03079,PF07883,PF01370,PF08659	IPR004313,IPR014710,IPR002347,IPR027496,IPR011051,IPR036291	GO:0016491,GO:0010309,GO:0055114,GO:0019509										No	No	No	N/A
OG0001846	24	Core	LM470	E4U28_000803-T1		PF00106,PF13561,PF03079,PF07883,PF01370,PF08659	IPR004313,IPR014710,IPR002347,IPR027496,IPR011051,IPR036291	GO:0016491,GO:0010309,GO:0055114,GO:0019509										No	No	No	N/A
OG0001846	24	Core	LM46	E4U34_005115-T1		PF00106,PF13561,PF03079,PF07883,PF01370,PF08659	IPR004313,IPR014710,IPR002347,IPR027496,IPR011051,IPR036291	GO:0016491,GO:0010309,GO:0055114,GO:0019509										No	No	No	N/A
OG0001846	24	Core	LM60	E4U35_006358-T1		PF00106,PF13561,PF03079,PF07883,PF01370,PF08659	IPR004313,IPR014710,IPR002347,IPR027496,IPR011051,IPR036291	GO:0016491,GO:0010309,GO:0055114,GO:0019509										No	No	No	N/A
OG0001846	24	Core	LM223	E4U36_006348-T1		PF00106,PF13561,PF03079,PF07883,PF01370,PF08659	IPR004313,IPR014710,IPR002347,IPR027496,IPR011051,IPR036291	GO:0016491,GO:0010309,GO:0055114,GO:0019509										No	No	No	N/A
OG0001846	24	Core	LM469	E4U37_006403-T1		PF00106,PF13561,PF03079,PF07883,PF01370,PF08659	IPR004313,IPR014710,IPR002347,IPR027496,IPR011051,IPR036291	GO:0016491,GO:0010309,GO:0055114,GO:0019509										No	No	No	N/A
OG0001846	24	Core	LM474	E4U38_006639-T1		PF00106,PF13561,PF08659	IPR002347,IPR036291											No	No	No	N/A
OG0001846	24	Core	Clav26	E4U44_007882-T1		PF00106,PF13561,PF03079,PF07883,PF01370,PF08659	IPR004313,IPR014710,IPR002347,IPR027496,IPR011051,IPR036291	GO:0016491,GO:0010309,GO:0055114,GO:0019509										No	No	No	N/A
OG0001846	24	Core	Clav46	E4U45_007684-T1		PF00106,PF13561,PF03079,PF07883,PF01370,PF08659	IPR004313,IPR002347,IPR014710,IPR027496,IPR036291,IPR011051	GO:0016491,GO:0010309,GO:0055114,GO:0019509										No	No	No	N/A
OG0001846	24	Core	Clav55	E4U46_007746-T1		PF00106,PF13561,PF03079,PF07883,PF01370,PF08659	IPR004313,IPR014710,IPR002347,IPR027496,IPR036291,IPR011051	GO:0016491,GO:0010309,GO:0055114,GO:0019509										No	No	No	N/A
OG0001846	24	Core	LM4	E4U47_006682-T1		PF00106,PF13561,PF03079,PF07883,PF01370,PF08659	IPR004313,IPR014710,IPR002347,IPR027496,IPR011051,IPR036291	GO:0016491,GO:0010309,GO:0055114,GO:0019509										No	No	No	N/A
OG0001846	24	Core	LM5	E4U48_006342-T1		PF00106,PF13561,PF03079,PF07883,PF01370,PF08659	IPR014710,IPR004313,IPR002347,IPR027496,IPR011051,IPR036291	GO:0016491,GO:0010309,GO:0055114,GO:0019509										No	No	No	N/A
OG0001846	24	Core	LM14	E4U49_006341-T1		PF00106,PF13561,PF03079,PF07883,PF01370,PF08659	IPR004313,IPR014710,IPR002347,IPR027496,IPR011051,IPR036291	GO:0016491,GO:0010309,GO:0055114,GO:0019509										No	No	No	N/A
OG0001846	24	Core	LM71	E4U50_006357-T1		PF00106,PF13561,PF03079,PF07883,PF01370,PF08659	IPR004313,IPR014710,IPR002347,IPR027496,IPR011051,IPR036291	GO:0016491,GO:0010309,GO:0055114,GO:0019509										No	No	No	N/A
OG0001846	24	Core	LM233	E4U51_006375-T1		PF00106,PF13561,PF03079,PF07883,PF01370,PF08659	IPR004313,IPR014710,IPR002347,IPR027496,IPR011051,IPR036291	GO:0016491,GO:0010309,GO:0055114,GO:0019509										No	No	No	N/A
OG0001847	24	Accessory	20.1	CCE29220.1														No	No	No	N/A
OG0001847	24	Accessory	20.1	CCE34831.1														No	No	No	N/A
OG0001847	24	Accessory	LM207	E4U10_007985-T1														No	No	No	N/A
OG0001847	24	Accessory	LM461	E4U11_008060-T1														No	No	No	N/A
OG0001847	24	Accessory	LM582	E4U12_003834-T1														No	No	No	N/A
OG0001847	24	Accessory	Clav04	E4U22_001851-T1														No	No	No	N/A
OG0001847	24	Accessory	LM28	E4U23_006492-T1														No	No	No	N/A
OG0001847	24	Accessory	LM30	E4U24_008319-T1														No	No	No	N/A
OG0001847	24	Accessory	LM33	E4U25_006460-T1														No	No	No	N/A
OG0001847	24	Accessory	LM39	E4U26_008240-T1														No	No	No	N/A
OG0001847	24	Accessory	LM232	E4U27_003400-T1														No	No	No	N/A
OG0001847	24	Accessory	LM470	E4U28_000503-T1														No	No	No	N/A
OG0001847	24	Accessory	LM46	E4U34_000286-T1														No	No	No	N/A
OG0001847	24	Accessory	LM60	E4U35_000383-T1														No	No	No	N/A
OG0001847	24	Accessory	LM223	E4U36_000700-T1														No	No	No	N/A
OG0001847	24	Accessory	LM469	E4U37_007462-T1														No	No	No	N/A
OG0001847	24	Accessory	LM474	E4U38_008109-T1														No	No	No	N/A
OG0001847	24	Accessory	Clav26	E4U44_007072-T1														No	No	No	N/A
OG0001847	24	Accessory	Clav46	E4U45_006043-T1														No	No	No	N/A
OG0001847	24	Accessory	Clav55	E4U46_008327-T1														No	No	No	N/A
OG0001847	24	Accessory	LM4	E4U47_007682-T1														No	No	No	N/A
OG0001847	24	Accessory	LM5	E4U48_008278-T1														No	No	No	N/A
OG0001847	24	Accessory	LM14	E4U49_005215-T1														No	No	No	N/A
OG0001847	24	Accessory	LM71	E4U50_007794-T1														No	No	No	N/A
OG0001848	24	Core	20.1	CCE30805.1		PF11951,PF00172	IPR001138,IPR021858,IPR036864	GO:0000981,GO:0006355,GO:0005634,GO:0008270										No	No	No	N/A
OG0001848	24	Core	LM207	E4U10_003712-T1		PF11951,PF00172	IPR001138,IPR036864,IPR021858	GO:0006355,GO:0000981,GO:0005634,GO:0008270										No	No	No	N/A
OG0001848	24	Core	LM461	E4U11_007800-T1		PF11951,PF00172	IPR001138,IPR021858,IPR036864	GO:0006355,GO:0000981,GO:0005634,GO:0008270										No	No	No	N/A
OG0001848	24	Core	LM582	E4U12_001037-T1		PF11951,PF00172	IPR001138,IPR021858,IPR036864	GO:0000981,GO:0006355,GO:0005634,GO:0008270										No	No	No	N/A
OG0001848	24	Core	Clav04	E4U22_001854-T1		PF11951,PF00172	IPR001138,IPR036864,IPR021858	GO:0000981,GO:0006355,GO:0005634,GO:0008270										No	No	No	N/A
OG0001848	24	Core	LM28	E4U23_001778-T1		PF11951,PF00172	IPR001138,IPR021858,IPR036864	GO:0006355,GO:0000981,GO:0005634,GO:0008270										No	No	No	N/A
OG0001848	24	Core	LM30	E4U24_005730-T1		PF11951,PF00172	IPR001138,IPR036864,IPR021858	GO:0000981,GO:0006355,GO:0005634,GO:0008270										No	No	No	N/A
OG0001848	24	Core	LM33	E4U25_001107-T1		PF11951,PF00172	IPR001138,IPR036864,IPR021858	GO:0006355,GO:0000981,GO:0005634,GO:0008270										No	No	No	N/A
OG0001848	24	Core	LM39	E4U26_003932-T1		PF11951,PF00172	IPR001138,IPR036864,IPR021858	GO:0006355,GO:0000981,GO:0005634,GO:0008270										No	No	No	N/A
OG0001848	24	Core	LM232	E4U27_002379-T1		PF11951,PF00172	IPR001138,IPR021858,IPR036864	GO:0006355,GO:0000981,GO:0005634,GO:0008270										No	No	No	N/A
OG0001848	24	Core	LM470	E4U28_000979-T1		PF11951,PF00172	IPR001138,IPR036864,IPR021858	GO:0006355,GO:0000981,GO:0005634,GO:0008270										No	No	No	N/A
OG0001848	24	Core	LM46	E4U34_008318-T1		PF11951,PF00172	IPR001138,IPR036864,IPR021858	GO:0000981,GO:0006355,GO:0005634,GO:0008270										No	No	No	N/A
OG0001848	24	Core	LM60	E4U35_007669-T1		PF00172	IPR001138,IPR036864,IPR021858	GO:0006355,GO:0000981,GO:0005634,GO:0008270										No	No	No	N/A
OG0001848	24	Core	LM223	E4U36_005312-T1		PF11951,PF00172	IPR001138,IPR021858,IPR036864	GO:0006355,GO:0000981,GO:0005634,GO:0008270										No	No	No	N/A
OG0001848	24	Core	LM469	E4U37_005950-T1		PF11951,PF00172	IPR001138,IPR036864,IPR021858	GO:0006355,GO:0000981,GO:0005634,GO:0008270										No	No	No	N/A
OG0001848	24	Core	LM474	E4U38_004095-T1		PF11951,PF00172	IPR001138,IPR021858,IPR036864	GO:0006355,GO:0000981,GO:0005634,GO:0008270										No	No	No	N/A
OG0001848	24	Core	Clav26	E4U44_003580-T1		PF11951,PF00172	IPR001138,IPR021858,IPR036864	GO:0000981,GO:0006355,GO:0005634,GO:0008270										No	No	No	N/A
OG0001848	24	Core	Clav46	E4U45_007054-T1		PF11951,PF00172	IPR001138,IPR036864,IPR021858	GO:0000981,GO:0006355,GO:0005634,GO:0008270										No	No	No	N/A
OG0001848	24	Core	Clav55	E4U46_003275-T1		PF11951,PF00172	IPR001138,IPR036864,IPR021858	GO:0000981,GO:0006355,GO:0005634,GO:0008270										No	No	No	N/A
OG0001848	24	Core	LM4	E4U47_007245-T1		PF11951,PF00172	IPR001138,IPR021858,IPR036864	GO:0006355,GO:0000981,GO:0005634,GO:0008270										No	No	No	N/A
OG0001848	24	Core	LM5	E4U48_004477-T1		PF11951,PF00172	IPR001138,IPR021858,IPR036864	GO:0000981,GO:0006355,GO:0005634,GO:0008270										No	No	No	N/A
OG0001848	24	Core	LM14	E4U49_008235-T1		PF11951,PF00172	IPR001138,IPR021858,IPR036864	GO:0000981,GO:0006355,GO:0005634,GO:0008270										No	No	No	N/A
OG0001848	24	Core	LM71	E4U50_004381-T1		PF11951,PF00172	IPR001138,IPR036864,IPR021858	GO:0000981,GO:0006355,GO:0005634,GO:0008270										No	No	No	N/A
OG0001848	24	Core	LM233	E4U51_004597-T1		PF11951,PF00172	IPR001138,IPR021858,IPR036864	GO:0000981,GO:0006355,GO:0005634,GO:0008270										No	No	No	N/A
OG0001849	24	Core	20.1	CCE30804.1		PF00096	IPR013087,IPR036236	GO:0003676										No	No	No	N/A
OG0001849	24	Core	LM207	E4U10_003711-T1		PF00096,PF12874	IPR013087,IPR036236	GO:0003676										No	No	No	N/A
OG0001849	24	Core	LM461	E4U11_007802-T1		PF00096,PF12874	IPR013087,IPR036236	GO:0003676										No	No	No	N/A
OG0001849	24	Core	LM582	E4U12_001038-T1		PF00096,PF12874	IPR013087,IPR036236	GO:0003676										No	No	No	N/A
OG0001849	24	Core	Clav04	E4U22_001855-T1		PF00096,PF12874	IPR013087,IPR036236	GO:0003676										No	No	No	N/A
OG0001849	24	Core	LM28	E4U23_001780-T1		PF00096,PF12874	IPR013087,IPR036236	GO:0003676										No	No	No	N/A
OG0001849	24	Core	LM30	E4U24_005731-T1		PF00096,PF12874	IPR013087,IPR036236	GO:0003676										No	No	No	N/A
OG0001849	24	Core	LM33	E4U25_001106-T1		PF00096,PF12874	IPR013087,IPR036236	GO:0003676										No	No	No	N/A
OG0001849	24	Core	LM39	E4U26_003934-T1		PF00096,PF12874	IPR013087,IPR036236	GO:0003676										No	No	No	N/A
OG0001849	24	Core	LM232	E4U27_002381-T1		PF00096,PF12874	IPR013087,IPR036236	GO:0003676										No	No	No	N/A
OG0001849	24	Core	LM470	E4U28_000981-T1		PF00096,PF12874	IPR013087,IPR036236	GO:0003676										No	No	No	N/A
OG0001849	24	Core	LM46	E4U34_008317-T1		PF00096,PF12874	IPR013087,IPR036236	GO:0003676										No	No	No	N/A
OG0001849	24	Core	LM60	E4U35_006117-T1		PF00096,PF12874	IPR013087,IPR036236	GO:0003676										No	No	No	N/A
OG0001849	24	Core	LM223	E4U36_005311-T1		PF00096,PF12874	IPR013087,IPR036236	GO:0003676										No	No	No	N/A
OG0001849	24	Core	LM469	E4U37_005952-T1		PF00096,PF12874	IPR013087,IPR036236	GO:0003676										No	No	No	N/A
OG0001849	24	Core	LM474	E4U38_006792-T1		PF00096,PF12874	IPR013087,IPR036236	GO:0003676										No	No	No	N/A
OG0001849	24	Core	Clav26	E4U44_003579-T1		PF00096,PF12874	IPR013087,IPR036236	GO:0003676										No	No	No	N/A
OG0001849	24	Core	Clav46	E4U45_007053-T1		PF00096,PF12874	IPR013087,IPR036236	GO:0003676										No	No	No	N/A
OG0001849	24	Core	Clav55	E4U46_003276-T1		PF00096,PF12874	IPR013087,IPR036236	GO:0003676										No	No	No	N/A
OG0001849	24	Core	LM4	E4U47_007246-T1		PF00096,PF12874	IPR013087,IPR036236	GO:0003676										No	No	No	N/A
OG0001849	24	Core	LM5	E4U48_005585-T1		PF00096,PF12874	IPR013087,IPR036236	GO:0003676										No	No	No	N/A
OG0001849	24	Core	LM14	E4U49_008236-T1		PF00096,PF12874	IPR013087,IPR036236	GO:0003676										No	No	No	N/A
OG0001849	24	Core	LM71	E4U50_005454-T1		PF00096,PF12874	IPR013087,IPR036236	GO:0003676										No	No	No	N/A
OG0001849	24	Core	LM233	E4U51_004596-T1		PF00096,PF12874	IPR013087,IPR036236	GO:0003676										No	No	No	N/A
OG0001850	24	Core	20.1	CCE30803.1														No	No	No	N/A
OG0001850	24	Core	LM207	E4U10_003710-T1														No	No	No	N/A
OG0001850	24	Core	LM461	E4U11_007803-T1														No	No	No	N/A
OG0001850	24	Core	LM582	E4U12_001039-T1														No	No	No	N/A
OG0001850	24	Core	Clav04	E4U22_001856-T1														No	No	No	N/A
OG0001850	24	Core	LM28	E4U23_001781-T1														No	No	No	N/A
OG0001850	24	Core	LM30	E4U24_005732-T1														No	No	No	N/A
OG0001850	24	Core	LM33	E4U25_001105-T1														No	No	No	N/A
OG0001850	24	Core	LM39	E4U26_007640-T1														No	No	No	N/A
OG0001850	24	Core	LM232	E4U27_002382-T1														No	No	No	N/A
OG0001850	24	Core	LM470	E4U28_000982-T1														No	No	No	N/A
OG0001850	24	Core	LM46	E4U34_008316-T1														No	No	No	N/A
OG0001850	24	Core	LM60	E4U35_006118-T1														No	No	No	N/A
OG0001850	24	Core	LM223	E4U36_007048-T1														No	No	No	N/A
OG0001850	24	Core	LM469	E4U37_005953-T1														No	No	No	N/A
OG0001850	24	Core	LM474	E4U38_006791-T1														No	No	No	N/A
OG0001850	24	Core	Clav26	E4U44_003578-T1														No	No	No	N/A
OG0001850	24	Core	Clav46	E4U45_007052-T1														No	No	No	N/A
OG0001850	24	Core	Clav55	E4U46_003277-T1														No	No	No	N/A
OG0001850	24	Core	LM4	E4U47_007247-T1														No	No	No	N/A
OG0001850	24	Core	LM5	E4U48_005586-T1														No	No	No	N/A
OG0001850	24	Core	LM14	E4U49_008237-T1														No	No	No	N/A
OG0001850	24	Core	LM71	E4U50_005453-T1														No	No	No	N/A
OG0001850	24	Core	LM233	E4U51_004595-T1														No	No	No	N/A
OG0001851	24	Core	20.1	CCE30802.1			IPR000719,IPR008271,IPR011009	GO:0005524,GO:0006468,GO:0004672										No	No	No	N/A
OG0001851	24	Core	LM207	E4U10_003709-T1			IPR000719,IPR008271,IPR011009	GO:0005524,GO:0006468,GO:0004672										No	No	No	N/A
OG0001851	24	Core	LM461	E4U11_007804-T1			IPR000719,IPR008271,IPR011009	GO:0005524,GO:0006468,GO:0004672										No	No	No	N/A
OG0001851	24	Core	LM582	E4U12_001040-T1			IPR000719,IPR008271,IPR011009	GO:0005524,GO:0006468,GO:0004672										No	No	No	N/A
OG0001851	24	Core	Clav04	E4U22_001857-T1			IPR000719,IPR008271,IPR011009	GO:0005524,GO:0006468,GO:0004672										No	No	No	N/A
OG0001851	24	Core	LM28	E4U23_001782-T1			IPR000719,IPR008271,IPR011009	GO:0005524,GO:0006468,GO:0004672										No	No	No	N/A
OG0001851	24	Core	LM30	E4U24_005733-T1			IPR000719,IPR008271,IPR011009	GO:0005524,GO:0006468,GO:0004672										No	No	No	N/A
OG0001851	24	Core	LM33	E4U25_001104-T1			IPR000719,IPR008271,IPR011009	GO:0005524,GO:0006468,GO:0004672										No	No	No	N/A
OG0001851	24	Core	LM39	E4U26_007639-T1			IPR000719,IPR008271,IPR011009	GO:0005524,GO:0006468,GO:0004672										No	No	No	N/A
OG0001851	24	Core	LM232	E4U27_002383-T1			IPR000719,IPR008271,IPR011009	GO:0005524,GO:0006468,GO:0004672										No	No	No	N/A
OG0001851	24	Core	LM470	E4U28_000983-T1			IPR000719,IPR008271,IPR011009	GO:0005524,GO:0006468,GO:0004672										No	No	No	N/A
OG0001851	24	Core	LM46	E4U34_008315-T1			IPR000719,IPR008271,IPR011009	GO:0005524,GO:0006468,GO:0004672										No	No	No	N/A
OG0001851	24	Core	LM60	E4U35_006119-T1			IPR000719,IPR008271,IPR011009	GO:0005524,GO:0006468,GO:0004672										No	No	No	N/A
OG0001851	24	Core	LM223	E4U36_007047-T1			IPR000719,IPR008271,IPR011009	GO:0005524,GO:0006468,GO:0004672										No	No	No	N/A
OG0001851	24	Core	LM469	E4U37_005954-T1			IPR000719,IPR008271,IPR011009	GO:0005524,GO:0006468,GO:0004672										No	No	No	N/A
OG0001851	24	Core	LM474	E4U38_006790-T1			IPR000719,IPR008271,IPR011009	GO:0005524,GO:0006468,GO:0004672										No	No	No	N/A
OG0001851	24	Core	Clav26	E4U44_006818-T1			IPR000719,IPR008271,IPR011009	GO:0005524,GO:0006468,GO:0004672										No	No	No	N/A
OG0001851	24	Core	Clav46	E4U45_007051-T1			IPR000719,IPR008271,IPR011009	GO:0005524,GO:0006468,GO:0004672										No	No	No	N/A
OG0001851	24	Core	Clav55	E4U46_003278-T1			IPR000719,IPR008271,IPR011009	GO:0005524,GO:0006468,GO:0004672										No	No	No	N/A
OG0001851	24	Core	LM4	E4U47_007248-T1			IPR000719,IPR008271,IPR011009	GO:0005524,GO:0006468,GO:0004672										No	No	No	N/A
OG0001851	24	Core	LM5	E4U48_005587-T1			IPR000719,IPR008271,IPR011009	GO:0005524,GO:0006468,GO:0004672										No	No	No	N/A
OG0001851	24	Core	LM14	E4U49_008238-T1			IPR000719,IPR008271,IPR011009	GO:0005524,GO:0006468,GO:0004672										No	No	No	N/A
OG0001851	24	Core	LM71	E4U50_005452-T1			IPR000719,IPR008271,IPR011009	GO:0005524,GO:0006468,GO:0004672										No	No	No	N/A
OG0001851	24	Core	LM233	E4U51_004594-T1			IPR000719,IPR008271,IPR011009	GO:0005524,GO:0006468,GO:0004672										No	No	No	N/A
OG0001852	24	Core	20.1	CCE30801.1		PF00651	IPR000210,IPR036770,IPR011333	GO:0005515										No	No	No	N/A
OG0001852	24	Core	LM207	E4U10_003707-T1		PF12796,PF13637,PF00651	IPR002110,IPR000210,IPR036770,IPR020683,IPR011333	GO:0005515										No	No	No	N/A
OG0001852	24	Core	LM461	E4U11_007806-T1		PF12796,PF13637,PF00651	IPR002110,IPR000210,IPR020683,IPR036770,IPR011333	GO:0005515										No	No	No	N/A
OG0001852	24	Core	LM582	E4U12_001041-T1		PF12796,PF13637,PF00651	IPR002110,IPR000210,IPR020683,IPR036770,IPR011333	GO:0005515										No	No	No	N/A
OG0001852	24	Core	Clav04	E4U22_001858-T1		PF12796,PF13637,PF00651	IPR002110,IPR000210,IPR020683,IPR036770,IPR011333	GO:0005515										No	No	No	N/A
OG0001852	24	Core	LM28	E4U23_001783-T1		PF12796,PF13637,PF00651	IPR002110,IPR000210,IPR020683,IPR036770,IPR011333	GO:0005515										No	No	No	N/A
OG0001852	24	Core	LM30	E4U24_005734-T1		PF00651	IPR000210,IPR020683,IPR011333,IPR036770	GO:0005515										No	No	No	N/A
OG0001852	24	Core	LM33	E4U25_001103-T1		PF12796,PF13637,PF00651	IPR002110,IPR000210,IPR036770,IPR020683,IPR011333	GO:0005515										No	No	No	N/A
OG0001852	24	Core	LM39	E4U26_007637-T1		PF12796,PF13637,PF00651	IPR000210,IPR002110,IPR020683,IPR036770,IPR011333	GO:0005515										No	No	No	N/A
OG0001852	24	Core	LM232	E4U27_002384-T1		PF12796,PF13637,PF00651	IPR002110,IPR000210,IPR036770,IPR020683,IPR011333	GO:0005515										No	No	No	N/A
OG0001852	24	Core	LM470	E4U28_000984-T1		PF12796,PF13637,PF00651	IPR002110,IPR000210,IPR020683,IPR036770,IPR011333	GO:0005515										No	No	No	N/A
OG0001852	24	Core	LM46	E4U34_008314-T1		PF12796,PF13637,PF00651	IPR002110,IPR000210,IPR020683,IPR036770,IPR011333	GO:0005515										No	No	No	N/A
OG0001852	24	Core	LM60	E4U35_006120-T1		PF12796,PF13637,PF00651	IPR002110,IPR000210,IPR020683,IPR036770,IPR011333	GO:0005515										No	No	No	N/A
OG0001852	24	Core	LM223	E4U36_007046-T1		PF12796,PF13637,PF00651	IPR000210,IPR002110,IPR036770,IPR020683,IPR011333	GO:0005515										No	No	No	N/A
OG0001852	24	Core	LM469	E4U37_005955-T1		PF12796,PF13637,PF00651	IPR000210,IPR002110,IPR020683,IPR036770,IPR011333	GO:0005515										No	No	No	N/A
OG0001852	24	Core	LM474	E4U38_006788-T1		PF00651	IPR000210,IPR020683,IPR011333,IPR036770	GO:0005515										No	No	No	N/A
OG0001852	24	Core	Clav26	E4U44_006817-T1		PF12796,PF13637,PF00651	IPR002110,IPR000210,IPR036770,IPR020683,IPR011333	GO:0005515										No	No	No	N/A
OG0001852	24	Core	Clav46	E4U45_007050-T1		PF12796,PF13637,PF00651	IPR002110,IPR000210,IPR020683,IPR036770,IPR011333	GO:0005515										No	No	No	N/A
OG0001852	24	Core	Clav55	E4U46_003279-T1		PF12796,PF13637,PF00651	IPR002110,IPR000210,IPR036770,IPR020683,IPR011333	GO:0005515										No	No	No	N/A
OG0001852	24	Core	LM4	E4U47_007249-T1		PF00651	IPR000210,IPR020683,IPR036770,IPR011333	GO:0005515										No	No	No	N/A
OG0001852	24	Core	LM5	E4U48_005588-T1		PF12796,PF13637,PF00651	IPR002110,IPR000210,IPR020683,IPR036770,IPR011333	GO:0005515										No	No	No	N/A
OG0001852	24	Core	LM14	E4U49_008239-T1		PF00651	IPR000210,IPR020683,IPR036770,IPR011333	GO:0005515										No	No	No	N/A
OG0001852	24	Core	LM71	E4U50_005451-T1		PF12796,PF13637,PF00651	IPR002110,IPR000210,IPR020683,IPR036770,IPR011333	GO:0005515										No	No	No	N/A
OG0001852	24	Core	LM233	E4U51_004593-T1		PF00651	IPR000210,IPR020683,IPR036770,IPR011333	GO:0005515										No	No	No	N/A
OG0001853	24	Core	20.1	CCE30800.1		PF01636,PF01633,PF04428	IPR007521,IPR011009	GO:0016773										No	No	No	N/A
OG0001853	24	Core	LM207	E4U10_003706-T1		PF01636,PF01633,PF04428	IPR007521,IPR011009	GO:0016773										No	No	No	N/A
OG0001853	24	Core	LM461	E4U11_007807-T1		PF01636,PF01633,PF04428	IPR007521,IPR011009	GO:0016773										No	No	No	N/A
OG0001853	24	Core	LM582	E4U12_001042-T1		PF01636,PF01633,PF04428	IPR007521,IPR011009	GO:0016773										No	No	No	N/A
OG0001853	24	Core	Clav04	E4U22_001859-T1		PF01636,PF01633,PF04428	IPR007521,IPR011009	GO:0016773										No	No	No	N/A
OG0001853	24	Core	LM28	E4U23_001784-T1		PF01636,PF01633,PF04428	IPR007521,IPR011009	GO:0016773										No	No	No	N/A
OG0001853	24	Core	LM30	E4U24_005735-T1		PF01636,PF01633,PF04428	IPR007521,IPR011009	GO:0016773										No	No	No	N/A
OG0001853	24	Core	LM33	E4U25_001102-T1		PF01636,PF01633,PF04428	IPR007521,IPR011009	GO:0016773										No	No	No	N/A
OG0001853	24	Core	LM39	E4U26_007636-T1		PF01636,PF01633,PF04428	IPR007521,IPR011009	GO:0016773										No	No	No	N/A
OG0001853	24	Core	LM232	E4U27_002385-T1		PF01636,PF01633,PF04428	IPR007521,IPR011009	GO:0016773										No	No	No	N/A
OG0001853	24	Core	LM470	E4U28_000985-T1		PF01636,PF01633,PF04428	IPR007521,IPR011009	GO:0016773										No	No	No	N/A
OG0001853	24	Core	LM46	E4U34_008313-T1		PF01636,PF01633,PF04428	IPR007521,IPR011009	GO:0016773										No	No	No	N/A
OG0001853	24	Core	LM60	E4U35_006121-T1		PF01636,PF01633,PF04428	IPR007521,IPR011009	GO:0016773										No	No	No	N/A
OG0001853	24	Core	LM223	E4U36_007045-T1		PF01636,PF01633,PF04428	IPR007521,IPR011009	GO:0016773										No	No	No	N/A
OG0001853	24	Core	LM469	E4U37_005956-T1		PF01636,PF01633,PF04428	IPR007521,IPR011009	GO:0016773										No	No	No	N/A
OG0001853	24	Core	LM474	E4U38_006787-T1		PF01636,PF01633,PF04428	IPR007521,IPR011009	GO:0016773										No	No	No	N/A
OG0001853	24	Core	Clav26	E4U44_006816-T1		PF01636,PF01633,PF04428	IPR007521,IPR011009	GO:0016773										No	No	No	N/A
OG0001853	24	Core	Clav46	E4U45_007049-T1		PF01636,PF01633,PF04428	IPR007521,IPR011009	GO:0016773										No	No	No	N/A
OG0001853	24	Core	Clav55	E4U46_003280-T1		PF01636,PF01633,PF04428	IPR007521,IPR011009	GO:0016773										No	No	No	N/A
OG0001853	24	Core	LM4	E4U47_007250-T1		PF01636,PF01633,PF04428	IPR007521,IPR011009	GO:0016773										No	No	No	N/A
OG0001853	24	Core	LM5	E4U48_005589-T1		PF01636,PF01633,PF04428	IPR007521,IPR011009	GO:0016773										No	No	No	N/A
OG0001853	24	Core	LM14	E4U49_008240-T1		PF01636,PF01633,PF04428	IPR007521,IPR011009	GO:0016773										No	No	No	N/A
OG0001853	24	Core	LM71	E4U50_005450-T1		PF01636,PF01633,PF04428	IPR007521,IPR011009	GO:0016773										No	No	No	N/A
OG0001853	24	Core	LM233	E4U51_004592-T1		PF01636,PF01633,PF04428	IPR007521,IPR011009	GO:0016773										No	No	No	N/A
OG0001854	24	Core	20.1	CCE30799.1		PF13344,PF13242	IPR006357,IPR006353,IPR023214,IPR036412											No	No	No	N/A
OG0001854	24	Core	LM207	E4U10_003705-T1		PF13344,PF13242	IPR023214,IPR006357,IPR006353,IPR036412											No	No	No	N/A
OG0001854	24	Core	LM461	E4U11_007808-T1		PF13344,PF13242	IPR006357,IPR023214,IPR006353,IPR036412											No	No	No	N/A
OG0001854	24	Core	LM582	E4U12_001043-T1		PF13344,PF13242	IPR023214,IPR006357,IPR006353,IPR036412											No	No	No	N/A
OG0001854	24	Core	Clav04	E4U22_001860-T1		PF13344,PF13242	IPR006353,IPR006357,IPR023214,IPR036412											No	No	No	N/A
OG0001854	24	Core	LM28	E4U23_001785-T1		PF13344,PF13242	IPR023214,IPR006357,IPR006353,IPR036412											No	No	No	N/A
OG0001854	24	Core	LM30	E4U24_005736-T1		PF13344,PF13242	IPR006357,IPR023214,IPR006353,IPR036412											No	No	No	N/A
OG0001854	24	Core	LM33	E4U25_001101-T1		PF13344,PF13242	IPR006357,IPR023214,IPR006353,IPR036412											No	No	No	N/A
OG0001854	24	Core	LM39	E4U26_007635-T1		PF13344,PF13242	IPR006357,IPR006353,IPR023214,IPR036412											No	No	No	N/A
OG0001854	24	Core	LM232	E4U27_002386-T1		PF13344,PF13242	IPR006357,IPR023214,IPR006353,IPR036412											No	No	No	N/A
OG0001854	24	Core	LM470	E4U28_000986-T1		PF13344,PF13242	IPR023214,IPR006357,IPR006353,IPR036412											No	No	No	N/A
OG0001854	24	Core	LM46	E4U34_008312-T1		PF13344,PF13242	IPR006357,IPR023214,IPR006353,IPR036412											No	No	No	N/A
OG0001854	24	Core	LM60	E4U35_005931-T1		PF13344,PF13242	IPR006353,IPR006357,IPR023214,IPR036412											No	No	No	N/A
OG0001854	24	Core	LM223	E4U36_005961-T1		PF13344,PF13242	IPR006357,IPR023214,IPR006353,IPR036412											No	No	No	N/A
OG0001854	24	Core	LM469	E4U37_005957-T1		PF13344,PF13242	IPR023214,IPR006357,IPR006353,IPR036412											No	No	No	N/A
OG0001854	24	Core	LM474	E4U38_006786-T1		PF13344,PF13242	IPR023214,IPR006357,IPR006353,IPR036412											No	No	No	N/A
OG0001854	24	Core	Clav26	E4U44_006815-T1		PF13344,PF13242	IPR023214,IPR006357,IPR006353,IPR036412											No	No	No	N/A
OG0001854	24	Core	Clav46	E4U45_007048-T1		PF13344,PF13242	IPR006353,IPR023214,IPR006357,IPR036412											No	No	No	N/A
OG0001854	24	Core	Clav55	E4U46_003281-T1		PF13344,PF13242	IPR023214,IPR006357,IPR006353,IPR036412											No	No	No	N/A
OG0001854	24	Core	LM4	E4U47_007251-T1		PF13344,PF13242	IPR006353,IPR006357,IPR023214,IPR036412											No	No	No	N/A
OG0001854	24	Core	LM5	E4U48_008423-T1		PF13344	IPR023214,IPR006357,IPR036412											No	No	No	N/A
OG0001854	24	Core	LM14	E4U49_008241-T1		PF13344,PF13242	IPR023214,IPR006353,IPR006357,IPR036412											No	No	No	N/A
OG0001854	24	Core	LM71	E4U50_005449-T1		PF13344,PF13242	IPR006353,IPR006357,IPR023214,IPR036412											No	No	No	N/A
OG0001854	24	Core	LM233	E4U51_000510-T1		PF13344,PF13242	IPR006357,IPR023214,IPR006353,IPR036412											No	No	No	N/A
OG0001855	24	Core	20.1	CCE30798.1		PF02630	IPR003782,IPR017276,IPR036249	GO:0005507,GO:0008535,GO:0005743,GO:0006878,GO:0006825								1	1	No	Yes	No	N/A
OG0001855	24	Core	LM207	E4U10_003704-T1		PF02630	IPR017276,IPR003782,IPR036249	GO:0005507,GO:0008535,GO:0005743,GO:0006878,GO:0006825								1	1	No	Yes	No	N/A
OG0001855	24	Core	LM461	E4U11_007809-T1		PF02630	IPR003782,IPR017276,IPR036249	GO:0005507,GO:0008535,GO:0005743,GO:0006878,GO:0006825								1	1	No	Yes	No	N/A
OG0001855	24	Core	LM582	E4U12_001044-T1		PF02630	IPR003782,IPR017276,IPR036249	GO:0005507,GO:0008535,GO:0005743,GO:0006878,GO:0006825								1	1	No	Yes	No	N/A
OG0001855	24	Core	Clav04	E4U22_001861-T1		PF02630	IPR017276,IPR003782,IPR036249	GO:0005507,GO:0008535,GO:0005743,GO:0006878,GO:0006825								1	1	No	Yes	No	N/A
OG0001855	24	Core	LM28	E4U23_001786-T1		PF02630	IPR003782,IPR017276,IPR036249	GO:0005507,GO:0008535,GO:0005743,GO:0006878,GO:0006825								1	1	No	Yes	No	N/A
OG0001855	24	Core	LM30	E4U24_005737-T1		PF02630	IPR003782,IPR017276,IPR036249	GO:0005507,GO:0008535,GO:0005743,GO:0006878,GO:0006825								1	1	No	Yes	No	N/A
OG0001855	24	Core	LM33	E4U25_001100-T1		PF02630	IPR003782,IPR017276,IPR036249	GO:0005507,GO:0008535,GO:0005743,GO:0006878,GO:0006825								1	1	No	Yes	No	N/A
OG0001855	24	Core	LM39	E4U26_007634-T1		PF02630	IPR003782,IPR017276,IPR036249	GO:0005507,GO:0008535,GO:0005743,GO:0006878,GO:0006825								1	1	No	Yes	No	N/A
OG0001855	24	Core	LM232	E4U27_002387-T1		PF02630	IPR017276,IPR003782,IPR036249	GO:0005507,GO:0008535,GO:0005743,GO:0006878,GO:0006825								1	1	No	Yes	No	N/A
OG0001855	24	Core	LM470	E4U28_000987-T1		PF02630	IPR003782,IPR017276,IPR036249	GO:0005507,GO:0008535,GO:0005743,GO:0006878,GO:0006825								1	1	No	Yes	No	N/A
OG0001855	24	Core	LM46	E4U34_008311-T1		PF02630	IPR017276,IPR003782,IPR036249	GO:0005507,GO:0008535,GO:0005743,GO:0006878,GO:0006825								1	1	No	Yes	No	N/A
OG0001855	24	Core	LM60	E4U35_005932-T1		PF02630	IPR003782,IPR017276,IPR036249	GO:0005507,GO:0008535,GO:0005743,GO:0006878,GO:0006825								1	1	No	Yes	No	N/A
OG0001855	24	Core	LM223	E4U36_005960-T1		PF02630	IPR017276,IPR003782,IPR036249	GO:0005507,GO:0008535,GO:0005743,GO:0006878,GO:0006825								1	1	No	Yes	No	N/A
OG0001855	24	Core	LM469	E4U37_005958-T1		PF02630	IPR003782,IPR017276,IPR036249	GO:0005507,GO:0008535,GO:0005743,GO:0006878,GO:0006825								1	1	No	Yes	No	N/A
OG0001855	24	Core	LM474	E4U38_006785-T1		PF02630	IPR017276,IPR003782,IPR036249	GO:0005507,GO:0008535,GO:0005743,GO:0006878,GO:0006825								1	1	No	Yes	No	N/A
OG0001855	24	Core	Clav26	E4U44_006814-T1		PF02630	IPR017276,IPR003782,IPR036249	GO:0005507,GO:0008535,GO:0005743,GO:0006878,GO:0006825								1	1	No	Yes	No	N/A
OG0001855	24	Core	Clav46	E4U45_007047-T1		PF02630	IPR003782,IPR017276,IPR036249	GO:0005507,GO:0008535,GO:0005743,GO:0006878,GO:0006825								1	1	No	Yes	No	N/A
OG0001855	24	Core	Clav55	E4U46_003282-T1		PF02630	IPR017276,IPR003782,IPR036249	GO:0005507,GO:0008535,GO:0005743,GO:0006878,GO:0006825								1	1	No	Yes	No	N/A
OG0001855	24	Core	LM4	E4U47_007252-T1		PF02630	IPR017276,IPR003782,IPR036249	GO:0005507,GO:0008535,GO:0005743,GO:0006878,GO:0006825								1	1	No	Yes	No	N/A
OG0001855	24	Core	LM5	E4U48_008422-T1		PF02630	IPR017276,IPR003782,IPR036249	GO:0005507,GO:0008535,GO:0005743,GO:0006878,GO:0006825								1	1	No	Yes	No	N/A
OG0001855	24	Core	LM14	E4U49_008242-T1		PF02630	IPR017276,IPR003782,IPR036249	GO:0005507,GO:0008535,GO:0005743,GO:0006878,GO:0006825								1	1	No	Yes	No	N/A
OG0001855	24	Core	LM71	E4U50_005448-T1		PF02630	IPR017276,IPR003782,IPR036249	GO:0005507,GO:0008535,GO:0005743,GO:0006878,GO:0006825								1	1	No	Yes	No	N/A
OG0001855	24	Core	LM233	E4U51_008335-T1		PF02630	IPR017276,IPR003782,IPR036249	GO:0005507,GO:0008535,GO:0005743,GO:0006878,GO:0006825								1	1	No	Yes	No	N/A
OG0001856	24	Core	20.1	CCE34586.1														No	No	No	N/A
OG0001856	24	Core	LM207	E4U10_007761-T1														No	No	No	N/A
OG0001856	24	Core	LM461	E4U11_007563-T1														No	No	No	N/A
OG0001856	24	Core	LM582	E4U12_000682-T1		PF00856	IPR001214	GO:0005515										No	No	No	N/A
OG0001856	24	Core	Clav04	E4U22_001863-T1														No	No	No	N/A
OG0001856	24	Core	LM28	E4U23_007807-T1														No	No	No	N/A
OG0001856	24	Core	LM30	E4U24_007561-T1														No	No	No	N/A
OG0001856	24	Core	LM33	E4U25_002492-T1														No	No	No	N/A
OG0001856	24	Core	LM39	E4U26_007650-T1														No	No	No	N/A
OG0001856	24	Core	LM232	E4U27_007621-T1														No	No	No	N/A
OG0001856	24	Core	LM470	E4U28_005229-T1														No	No	No	N/A
OG0001856	24	Core	LM46	E4U34_007605-T1														No	No	No	N/A
OG0001856	24	Core	LM60	E4U35_007657-T1														No	No	No	N/A
OG0001856	24	Core	LM223	E4U36_007820-T1														No	No	No	N/A
OG0001856	24	Core	LM469	E4U37_008294-T1														No	No	No	N/A
OG0001856	24	Core	LM474	E4U38_008462-T1														No	No	No	N/A
OG0001856	24	Core	Clav26	E4U44_007784-T1														No	No	No	N/A
OG0001856	24	Core	Clav46	E4U45_007683-T1														No	No	No	N/A
OG0001856	24	Core	Clav55	E4U46_000268-T1		PF00856	IPR001214	GO:0005515										No	No	No	N/A
OG0001856	24	Core	LM4	E4U47_008354-T1														No	No	No	N/A
OG0001856	24	Core	LM5	E4U48_007477-T1														No	No	No	N/A
OG0001856	24	Core	LM14	E4U49_007550-T1														No	No	No	N/A
OG0001856	24	Core	LM71	E4U50_006915-T1														No	No	No	N/A
OG0001856	24	Core	LM233	E4U51_007915-T1														No	No	No	N/A
OG0001857	24	Core	20.1	CCE34278.1			IPR005065,IPR029058	GO:0016042,GO:0003847										No	No	No	N/A
OG0001857	24	Core	LM207	E4U10_007403-T1			IPR005065,IPR029058	GO:0016042,GO:0003847										No	No	No	N/A
OG0001857	24	Core	LM461	E4U11_007459-T1			IPR005065,IPR029058	GO:0016042,GO:0003847										No	No	No	N/A
OG0001857	24	Core	LM582	E4U12_006340-T1			IPR005065,IPR029058	GO:0016042,GO:0003847										No	No	No	N/A
OG0001857	24	Core	Clav04	E4U22_001865-T1			IPR005065,IPR029058	GO:0016042,GO:0003847							Secreted			No	No	No	N/A
OG0001857	24	Core	LM28	E4U23_002966-T1			IPR005065,IPR029058	GO:0016042,GO:0003847										No	No	No	N/A
OG0001857	24	Core	LM30	E4U24_005761-T1			IPR005065,IPR029058	GO:0016042,GO:0003847										No	No	No	N/A
OG0001857	24	Core	LM33	E4U25_008110-T1			IPR005065,IPR029058	GO:0016042,GO:0003847										No	No	No	N/A
OG0001857	24	Core	LM39	E4U26_007556-T1			IPR005065,IPR029058	GO:0016042,GO:0003847										No	No	No	N/A
OG0001857	24	Core	LM232	E4U27_007043-T1			IPR005065,IPR029058	GO:0016042,GO:0003847										No	No	No	N/A
OG0001857	24	Core	LM470	E4U28_003428-T1			IPR005065,IPR029058	GO:0016042,GO:0003847										No	No	No	N/A
OG0001857	24	Core	LM46	E4U34_007077-T1			IPR005065,IPR029058	GO:0016042,GO:0003847										No	No	No	N/A
OG0001857	24	Core	LM60	E4U35_006016-T1			IPR005065,IPR029058	GO:0016042,GO:0003847										No	No	No	N/A
OG0001857	24	Core	LM223	E4U36_006178-T1			IPR005065,IPR029058	GO:0016042,GO:0003847										No	No	No	N/A
OG0001857	24	Core	LM469	E4U37_005932-T1			IPR005065,IPR029058	GO:0016042,GO:0003847										No	No	No	N/A
OG0001857	24	Core	LM474	E4U38_007287-T1			IPR005065,IPR029058	GO:0016042,GO:0003847										No	No	No	N/A
OG0001857	24	Core	Clav26	E4U44_007431-T1			IPR005065,IPR029058	GO:0016042,GO:0003847										No	No	No	N/A
OG0001857	24	Core	Clav46	E4U45_007480-T1			IPR005065,IPR029058	GO:0016042,GO:0003847										No	No	No	N/A
OG0001857	24	Core	Clav55	E4U46_007255-T1			IPR005065,IPR029058	GO:0016042,GO:0003847										No	No	No	N/A
OG0001857	24	Core	LM4	E4U47_006216-T1			IPR005065,IPR029058	GO:0016042,GO:0003847										No	No	No	N/A
OG0001857	24	Core	LM5	E4U48_006993-T1			IPR005065,IPR029058	GO:0016042,GO:0003847										No	No	No	N/A
OG0001857	24	Core	LM14	E4U49_005430-T1			IPR005065,IPR029058	GO:0016042,GO:0003847										No	No	No	N/A
OG0001857	24	Core	LM71	E4U50_007609-T1			IPR005065,IPR029058	GO:0016042,GO:0003847										No	No	No	N/A
OG0001857	24	Core	LM233	E4U51_007221-T1			IPR005065,IPR029058	GO:0016042,GO:0003847										No	No	No	N/A
OG0001858	24	Accessory	20.1	CCE32937.1		PF12013	IPR022698,IPR013087	GO:0003676										No	No	No	N/A
OG0001858	24	Accessory	LM207	E4U10_000376-T1		PF12013	IPR022698,IPR013087	GO:0003676										No	No	No	N/A
OG0001858	24	Accessory	LM461	E4U11_001049-T1		PF12013	IPR022698,IPR013087	GO:0003676										No	No	No	N/A
OG0001858	24	Accessory	LM582	E4U12_001289-T1		PF12013	IPR022698,IPR013087,IPR001606	GO:0003677,GO:0003676										No	No	No	N/A
OG0001858	24	Accessory	Clav04	E4U22_001866-T1		PF12013	IPR036431,IPR022698,IPR013087,IPR001606	GO:0003677,GO:0003676										No	No	No	N/A
OG0001858	24	Accessory	LM28	E4U23_000384-T1		PF12013	IPR022698,IPR013087	GO:0003676										No	No	No	N/A
OG0001858	24	Accessory	LM30	E4U24_006900-T1		PF12013	IPR022698,IPR013087	GO:0003676										No	No	No	N/A
OG0001858	24	Accessory	LM30	E4U24_008490-T1		PF12013	IPR022698,IPR013087	GO:0003676										No	No	No	N/A
OG0001858	24	Accessory	LM33	E4U25_000377-T1		PF12013	IPR022698,IPR013087	GO:0003676										No	No	No	N/A
OG0001858	24	Accessory	LM39	E4U26_007418-T1		PF12013	IPR022698,IPR013087	GO:0003676										No	No	No	N/A
OG0001858	24	Accessory	LM232	E4U27_007956-T1		PF12013	IPR022698,IPR013087	GO:0003676										No	No	No	N/A
OG0001858	24	Accessory	LM470	E4U28_001153-T1		PF01388,PF12013,PF11626	IPR001606,IPR022698,IPR021661,IPR036431,IPR013087	GO:0003677,GO:0003676										No	No	No	N/A
OG0001858	24	Accessory	LM46	E4U34_000551-T1		PF12013	IPR022698,IPR013087	GO:0003676										No	No	No	N/A
OG0001858	24	Accessory	LM60	E4U35_000591-T1		PF12013	IPR022698,IPR013087	GO:0003676										No	No	No	N/A
OG0001858	24	Accessory	LM223	E4U36_000586-T1		PF12013	IPR036431,IPR022698,IPR013087,IPR001606	GO:0003677,GO:0003676										No	No	No	N/A
OG0001858	24	Accessory	LM469	E4U37_004550-T1		PF12013	IPR022698,IPR013087	GO:0003676										No	No	No	N/A
OG0001858	24	Accessory	LM474	E4U38_000943-T1		PF12013	IPR022698,IPR013087	GO:0003676										No	No	No	N/A
OG0001858	24	Accessory	Clav26	E4U44_000841-T1		PF12013	IPR036431,IPR022698,IPR013087,IPR001606	GO:0003677,GO:0003676										No	No	No	N/A
OG0001858	24	Accessory	Clav55	E4U46_001001-T1		PF12013	IPR036431,IPR022698,IPR013087,IPR001606	GO:0003677,GO:0003676										No	No	No	N/A
OG0001858	24	Accessory	LM4	E4U47_000551-T1		PF12013	IPR022698,IPR013087	GO:0003676										No	No	No	N/A
OG0001858	24	Accessory	LM5	E4U48_000472-T1		PF12013	IPR022698,IPR013087	GO:0003676										No	No	No	N/A
OG0001858	24	Accessory	LM14	E4U49_000623-T1		PF12013	IPR022698,IPR013087	GO:0003676										No	No	No	N/A
OG0001858	24	Accessory	LM71	E4U50_007467-T1		PF12013	IPR022698,IPR013087	GO:0003676										No	No	No	N/A
OG0001858	24	Accessory	LM233	E4U51_000873-T1		PF12013	IPR022698,IPR036431,IPR001606	GO:0003677										No	No	No	N/A
OG0001859	24	Core	20.1	CCE27952.1			IPR027266,IPR017703,IPR006222	GO:0005515										No	No	No	N/A
OG0001859	24	Core	LM207	E4U10_000797-T1			IPR027266,IPR006222,IPR017703	GO:0005515										No	No	No	N/A
OG0001859	24	Core	LM461	E4U11_003840-T1			IPR027266,IPR017703,IPR006222	GO:0005515										No	No	No	N/A
OG0001859	24	Core	LM582	E4U12_001303-T1			IPR027266,IPR006222,IPR017703	GO:0005515										No	No	No	N/A
OG0001859	24	Core	Clav04	E4U22_001867-T1			IPR017703,IPR006222,IPR027266	GO:0005515										No	No	No	N/A
OG0001859	24	Core	LM28	E4U23_001989-T1			IPR006222,IPR027266,IPR017703	GO:0005515										No	No	No	N/A
OG0001859	24	Core	LM30	E4U24_008356-T1			IPR006222,IPR017703,IPR027266	GO:0005515										No	No	No	N/A
OG0001859	24	Core	LM33	E4U25_005462-T1			IPR027266,IPR006222,IPR017703	GO:0005515										No	No	No	N/A
OG0001859	24	Core	LM39	E4U26_005178-T1			IPR006222,IPR027266,IPR017703	GO:0005515										No	No	No	N/A
OG0001859	24	Core	LM232	E4U27_002256-T1			IPR006222,IPR027266,IPR017703	GO:0005515										No	No	No	N/A
OG0001859	24	Core	LM470	E4U28_002186-T1			IPR006222,IPR017703,IPR027266	GO:0005515										No	No	No	N/A
OG0001859	24	Core	LM46	E4U34_002781-T1			IPR006222,IPR017703,IPR027266	GO:0005515										No	No	No	N/A
OG0001859	24	Core	LM60	E4U35_003894-T1			IPR006222,IPR027266,IPR017703	GO:0005515										No	No	No	N/A
OG0001859	24	Core	LM223	E4U36_004230-T1			IPR006222,IPR027266,IPR017703	GO:0005515										No	No	No	N/A
OG0001859	24	Core	LM469	E4U37_001656-T1			IPR027266,IPR006222,IPR017703	GO:0005515										No	No	No	N/A
OG0001859	24	Core	LM474	E4U38_000952-T1			IPR006222,IPR027266,IPR017703	GO:0005515										No	No	No	N/A
OG0001859	24	Core	Clav26	E4U44_000625-T1			IPR027266,IPR006222,IPR017703	GO:0005515										No	No	No	N/A
OG0001859	24	Core	Clav46	E4U45_001559-T1			IPR006222,IPR027266,IPR017703	GO:0005515										No	No	No	N/A
OG0001859	24	Core	Clav55	E4U46_003905-T1			IPR006222,IPR027266,IPR017703	GO:0005515										No	No	No	N/A
OG0001859	24	Core	LM4	E4U47_004782-T1			IPR006222,IPR027266,IPR017703	GO:0005515										No	No	No	N/A
OG0001859	24	Core	LM5	E4U48_008173-T1			IPR006222,IPR027266,IPR017703	GO:0005515										No	No	No	N/A
OG0001859	24	Core	LM14	E4U49_005129-T1			IPR027266,IPR006222,IPR017703	GO:0005515										No	No	No	N/A
OG0001859	24	Core	LM71	E4U50_000550-T1			IPR027266,IPR006222,IPR017703	GO:0005515										No	No	No	N/A
OG0001859	24	Core	LM233	E4U51_003549-T1			IPR006222,IPR027266,IPR017703	GO:0005515										No	No	No	N/A
OG0001860	24	Core	20.1	CCE27951.1		PF09994	IPR018712,IPR029058											No	No	No	N/A
OG0001860	24	Core	LM207	E4U10_000796-T1		PF09994	IPR018712,IPR029058											No	No	No	N/A
OG0001860	24	Core	LM461	E4U11_003839-T1		PF09994	IPR018712,IPR029058											No	No	No	N/A
OG0001860	24	Core	LM582	E4U12_001302-T1		PF09994	IPR018712,IPR029058											No	No	No	N/A
OG0001860	24	Core	Clav04	E4U22_001868-T1		PF09994	IPR018712,IPR029058											No	No	No	N/A
OG0001860	24	Core	LM28	E4U23_001988-T1		PF09994	IPR018712,IPR029058											No	No	No	N/A
OG0001860	24	Core	LM30	E4U24_008355-T1		PF09994	IPR018712,IPR029058											No	No	No	N/A
OG0001860	24	Core	LM33	E4U25_005461-T1		PF09994	IPR018712,IPR029058											No	No	No	N/A
OG0001860	24	Core	LM39	E4U26_005179-T1		PF09994	IPR018712,IPR029058											No	No	No	N/A
OG0001860	24	Core	LM232	E4U27_002255-T1		PF09994	IPR018712,IPR029058											No	No	No	N/A
OG0001860	24	Core	LM470	E4U28_002185-T1		PF09994	IPR018712,IPR029058											No	No	No	N/A
OG0001860	24	Core	LM46	E4U34_002780-T1		PF09994	IPR018712,IPR029058											No	No	No	N/A
OG0001860	24	Core	LM60	E4U35_003895-T1		PF09994	IPR018712,IPR029058											No	No	No	N/A
OG0001860	24	Core	LM223	E4U36_004229-T1		PF09994	IPR018712,IPR029058											No	No	No	N/A
OG0001860	24	Core	LM469	E4U37_001655-T1		PF09994	IPR018712,IPR029058											No	No	No	N/A
OG0001860	24	Core	LM474	E4U38_000953-T1		PF09994	IPR018712,IPR029058											No	No	No	N/A
OG0001860	24	Core	Clav26	E4U44_000624-T1		PF09994	IPR018712,IPR029058											No	No	No	N/A
OG0001860	24	Core	Clav46	E4U45_001558-T1		PF09994	IPR018712,IPR029058											No	No	No	N/A
OG0001860	24	Core	Clav55	E4U46_003906-T1		PF09994	IPR018712,IPR029058											No	No	No	N/A
OG0001860	24	Core	LM4	E4U47_004781-T1		PF09994	IPR018712,IPR029058											No	No	No	N/A
OG0001860	24	Core	LM5	E4U48_008174-T1		PF09994	IPR018712,IPR029058											No	No	No	N/A
OG0001860	24	Core	LM14	E4U49_005130-T1		PF09994	IPR018712,IPR029058											No	No	No	N/A
OG0001860	24	Core	LM71	E4U50_000549-T1		PF09994	IPR018712,IPR029058											No	No	No	N/A
OG0001860	24	Core	LM233	E4U51_003550-T1		PF09994	IPR018712,IPR029058											No	No	No	N/A
OG0001861	24	Core	20.1	CCE34186.1		PF00226	IPR001623,IPR036869,IPR018253											No	No	No	N/A
OG0001861	24	Core	LM207	E4U10_007599-T1		PF00226,PF12171,PF12874	IPR001623,IPR036869,IPR022755,IPR013087,IPR018253,IPR036236	GO:0003676										No	No	No	N/A
OG0001861	24	Core	LM461	E4U11_008380-T1		PF00226,PF12171,PF12874	IPR001623,IPR036869,IPR022755,IPR018253,IPR013087,IPR036236	GO:0003676										No	No	No	N/A
OG0001861	24	Core	LM582	E4U12_000547-T1		PF00226,PF12171,PF12874	IPR001623,IPR036869,IPR022755,IPR018253,IPR013087,IPR036236	GO:0003676										No	No	No	N/A
OG0001861	24	Core	Clav04	E4U22_001874-T1		PF00226	IPR001623,IPR036869,IPR018253											No	No	No	N/A
OG0001861	24	Core	LM28	E4U23_006881-T1		PF00226,PF12171,PF12874	IPR001623,IPR036869,IPR022755,IPR013087,IPR018253,IPR036236	GO:0003676										No	No	No	N/A
OG0001861	24	Core	LM30	E4U24_008313-T1		PF00226,PF12171,PF12874	IPR001623,IPR036869,IPR022755,IPR018253,IPR013087,IPR036236	GO:0003676										No	No	No	N/A
OG0001861	24	Core	LM33	E4U25_008122-T1		PF00226,PF12171,PF12874	IPR001623,IPR036869,IPR022755,IPR018253,IPR013087,IPR036236	GO:0003676										No	No	No	N/A
OG0001861	24	Core	LM39	E4U26_008432-T1		PF00226	IPR001623,IPR036869,IPR018253											No	No	No	N/A
OG0001861	24	Core	LM232	E4U27_008354-T1		PF00226,PF12171,PF12874	IPR001623,IPR036869,IPR022755,IPR018253,IPR013087,IPR036236	GO:0003676										No	No	No	N/A
OG0001861	24	Core	LM470	E4U28_000945-T1		PF00226,PF12171,PF12874	IPR001623,IPR036869,IPR022755,IPR013087,IPR018253,IPR036236	GO:0003676										No	No	No	N/A
OG0001861	24	Core	LM46	E4U34_008233-T1		PF00226,PF12171,PF12874	IPR001623,IPR036869,IPR022755,IPR013087,IPR018253,IPR036236	GO:0003676										No	No	No	N/A
OG0001861	24	Core	LM60	E4U35_007956-T1		PF00226,PF12171,PF12874	IPR001623,IPR036869,IPR022755,IPR013087,IPR018253,IPR036236	GO:0003676										No	No	No	N/A
OG0001861	24	Core	LM223	E4U36_001528-T1		PF00226,PF12171,PF12874	IPR001623,IPR022755,IPR036869,IPR018253,IPR013087,IPR036236	GO:0003676										No	No	No	N/A
OG0001861	24	Core	LM469	E4U37_007924-T1		PF00226,PF12171,PF12874	IPR001623,IPR036869,IPR022755,IPR018253,IPR013087,IPR036236	GO:0003676										No	No	No	N/A
OG0001861	24	Core	LM474	E4U38_005797-T1		PF00226,PF12171,PF12874	IPR001623,IPR036869,IPR022755,IPR018253,IPR013087,IPR036236	GO:0003676										No	No	No	N/A
OG0001861	24	Core	Clav26	E4U44_006308-T1		PF00226,PF12171,PF12874	IPR001623,IPR036869,IPR022755,IPR018253,IPR013087,IPR036236	GO:0003676										No	No	No	N/A
OG0001861	24	Core	Clav46	E4U45_007728-T1		PF00226,PF12171,PF12874	IPR001623,IPR036869,IPR022755,IPR013087,IPR018253,IPR036236	GO:0003676										No	No	No	N/A
OG0001861	24	Core	Clav55	E4U46_008478-T1		PF00226,PF12171,PF12874												No	No	No	N/A
OG0001861	24	Core	LM4	E4U47_007966-T1		PF00226,PF12171,PF12874	IPR001623,IPR036869,IPR022755,IPR018253,IPR013087,IPR036236	GO:0003676										No	No	No	N/A
OG0001861	24	Core	LM5	E4U48_007913-T1		PF00226,PF12171,PF12874	IPR001623,IPR036869,IPR022755,IPR018253,IPR013087,IPR036236	GO:0003676										No	No	No	N/A
OG0001861	24	Core	LM14	E4U49_006705-T1		PF00226,PF12171,PF12874	IPR001623,IPR036869,IPR022755,IPR013087,IPR018253,IPR036236	GO:0003676										No	No	No	N/A
OG0001861	24	Core	LM71	E4U50_000137-T1		PF00226,PF12171,PF12874	IPR001623,IPR036869,IPR022755,IPR013087,IPR018253,IPR036236	GO:0003676										No	No	No	N/A
OG0001861	24	Core	LM233	E4U51_008648-T1		PF00226,PF12171,PF12874	IPR001623,IPR036869,IPR022755,IPR013087,IPR018253,IPR036236	GO:0003676										No	No	No	N/A
OG0001862	24	Core	20.1	CCE34672.1	GINScomplexsubunit	PF05916,PF16922	IPR008591,IPR021151,IPR031633,IPR038749,IPR036224	GO:0006261										No	No	No	N/A
OG0001862	24	Core	LM207	E4U10_007974-T1	GINScomplexsubunit	PF05916,PF16922	IPR021151,IPR031633,IPR008591,IPR038749,IPR036224	GO:0006261										No	No	No	N/A
OG0001862	24	Core	LM461	E4U11_000220-T1	GINScomplexsubunit	PF05916,PF16922	IPR008591,IPR021151,IPR031633,IPR038749,IPR036224	GO:0006261										No	No	No	N/A
OG0001862	24	Core	LM582	E4U12_004769-T1	GINScomplexsubunit	PF05916,PF16922	IPR021151,IPR031633,IPR008591,IPR038749,IPR036224	GO:0006261										No	No	No	N/A
OG0001862	24	Core	Clav04	E4U22_001876-T1	GINScomplexsubunit	PF05916,PF16922	IPR008591,IPR021151,IPR031633,IPR038749,IPR036224	GO:0006261										No	No	No	N/A
OG0001862	24	Core	LM28	E4U23_006925-T1	GINScomplexsubunit	PF05916,PF16922	IPR008591,IPR021151,IPR031633,IPR038749,IPR036224	GO:0006261										No	No	No	N/A
OG0001862	24	Core	LM30	E4U24_006598-T1	GINScomplexsubunit	PF05916,PF16922	IPR021151,IPR031633,IPR008591,IPR038749,IPR036224	GO:0006261										No	No	No	N/A
OG0001862	24	Core	LM33	E4U25_008257-T1	GINScomplexsubunit	PF05916,PF16922	IPR021151,IPR031633,IPR008591,IPR038749,IPR036224	GO:0006261										No	No	No	N/A
OG0001862	24	Core	LM39	E4U26_008038-T1	GINScomplexsubunit	PF05916,PF16922	IPR021151,IPR031633,IPR008591,IPR038749,IPR036224	GO:0006261										No	No	No	N/A
OG0001862	24	Core	LM232	E4U27_006777-T1	GINScomplexsubunit	PF05916,PF16922	IPR021151,IPR031633,IPR008591,IPR038749,IPR036224	GO:0006261										No	No	No	N/A
OG0001862	24	Core	LM470	E4U28_000889-T1	GINScomplexsubunit	PF05916,PF16922	IPR021151,IPR031633,IPR008591,IPR038749,IPR036224	GO:0006261										No	No	No	N/A
OG0001862	24	Core	LM46	E4U34_006390-T1	GINScomplexsubunit	PF05916,PF16922	IPR021151,IPR031633,IPR008591,IPR038749,IPR036224	GO:0006261										No	No	No	N/A
OG0001862	24	Core	LM60	E4U35_005065-T1	GINScomplexsubunit	PF05916,PF16922	IPR021151,IPR031633,IPR008591,IPR038749,IPR036224	GO:0006261										No	No	No	N/A
OG0001862	24	Core	LM223	E4U36_008346-T1	GINScomplexsubunit	PF05916,PF16922	IPR021151,IPR031633,IPR008591,IPR038749,IPR036224	GO:0006261										No	No	No	N/A
OG0001862	24	Core	LM469	E4U37_008232-T1	GINScomplexsubunit	PF05916,PF16922	IPR021151,IPR031633,IPR008591,IPR038749,IPR036224	GO:0006261										No	No	No	N/A
OG0001862	24	Core	LM474	E4U38_008193-T1	GINScomplexsubunit	PF05916,PF16922	IPR021151,IPR031633,IPR008591,IPR038749,IPR036224	GO:0006261										No	No	No	N/A
OG0001862	24	Core	Clav26	E4U44_007695-T1	GINScomplexsubunit	PF05916,PF16922	IPR008591,IPR021151,IPR031633,IPR038749,IPR036224	GO:0006261										No	No	No	N/A
OG0001862	24	Core	Clav46	E4U45_004423-T1	GINScomplexsubunit	PF05916,PF16922	IPR008591,IPR021151,IPR031633,IPR038749,IPR036224	GO:0006261										No	No	No	N/A
OG0001862	24	Core	Clav55	E4U46_000138-T1	GINScomplexsubunit	PF05916,PF16922	IPR021151,IPR031633,IPR008591,IPR038749,IPR036224	GO:0006261										No	No	No	N/A
OG0001862	24	Core	LM4	E4U47_005307-T1	GINScomplexsubunit	PF05916,PF16922	IPR021151,IPR031633,IPR008591,IPR038749,IPR036224	GO:0006261										No	No	No	N/A
OG0001862	24	Core	LM5	E4U48_007900-T1	GINScomplexsubunit	PF05916,PF16922	IPR021151,IPR031633,IPR008591,IPR038749,IPR036224	GO:0006261										No	No	No	N/A
OG0001862	24	Core	LM14	E4U49_005747-T1	GINScomplexsubunit	PF05916,PF16922	IPR021151,IPR031633,IPR008591,IPR038749,IPR036224	GO:0006261										No	No	No	N/A
OG0001862	24	Core	LM71	E4U50_008407-T1	GINScomplexsubunit	PF05916,PF16922	IPR021151,IPR031633,IPR008591,IPR038749,IPR036224	GO:0006261										No	No	No	N/A
OG0001862	24	Core	LM233	E4U51_008233-T1	GINScomplexsubunit	PF05916,PF16922	IPR008591,IPR021151,IPR031633,IPR038749,IPR036224	GO:0006261										No	No	No	N/A
OG0001863	24	Core	20.1	CCE34673.1			IPR001680,IPR015943,IPR017986,IPR036322	GO:0005515										No	No	No	N/A
OG0001863	24	Core	LM207	E4U10_007975-T1			IPR001680,IPR015943,IPR017986,IPR036322	GO:0005515										No	No	No	N/A
OG0001863	24	Core	LM461	E4U11_000219-T1			IPR001680,IPR015943,IPR017986,IPR036322	GO:0005515										No	No	No	N/A
OG0001863	24	Core	LM582	E4U12_004770-T1			IPR001680,IPR015943,IPR017986,IPR036322	GO:0005515										No	No	No	N/A
OG0001863	24	Core	Clav04	E4U22_001877-T1			IPR001680,IPR015943,IPR017986,IPR036322	GO:0005515										No	No	No	N/A
OG0001863	24	Core	LM28	E4U23_006926-T1			IPR001680,IPR015943,IPR017986,IPR036322	GO:0005515										No	No	No	N/A
OG0001863	24	Core	LM30	E4U24_006597-T1			IPR001680,IPR015943,IPR017986,IPR036322	GO:0005515										No	No	No	N/A
OG0001863	24	Core	LM33	E4U25_008258-T1			IPR001680,IPR015943,IPR017986,IPR036322	GO:0005515										No	No	No	N/A
OG0001863	24	Core	LM39	E4U26_008039-T1			IPR001680,IPR015943,IPR017986,IPR036322	GO:0005515										No	No	No	N/A
OG0001863	24	Core	LM232	E4U27_006778-T1			IPR001680,IPR015943,IPR017986,IPR036322	GO:0005515										No	No	No	N/A
OG0001863	24	Core	LM470	E4U28_000890-T1			IPR001680,IPR015943,IPR017986,IPR036322	GO:0005515										No	No	No	N/A
OG0001863	24	Core	LM46	E4U34_006391-T1			IPR001680,IPR015943,IPR017986,IPR036322	GO:0005515										No	No	No	N/A
OG0001863	24	Core	LM60	E4U35_005066-T1			IPR001680,IPR015943,IPR017986,IPR036322	GO:0005515										No	No	No	N/A
OG0001863	24	Core	LM223	E4U36_008347-T1			IPR001680,IPR015943,IPR017986,IPR036322	GO:0005515										No	No	No	N/A
OG0001863	24	Core	LM469	E4U37_008233-T1			IPR001680,IPR015943,IPR017986,IPR036322	GO:0005515										No	No	No	N/A
OG0001863	24	Core	LM474	E4U38_008192-T1			IPR001680,IPR015943,IPR017986,IPR036322	GO:0005515										No	No	No	N/A
OG0001863	24	Core	Clav26	E4U44_007694-T1			IPR001680,IPR015943,IPR017986,IPR036322	GO:0005515										No	No	No	N/A
OG0001863	24	Core	Clav46	E4U45_004422-T1			IPR001680,IPR015943,IPR017986,IPR036322	GO:0005515										No	No	No	N/A
OG0001863	24	Core	Clav55	E4U46_000139-T1			IPR001680,IPR015943,IPR017986,IPR036322	GO:0005515										No	No	No	N/A
OG0001863	24	Core	LM4	E4U47_005308-T1			IPR001680,IPR015943,IPR017986,IPR036322	GO:0005515										No	No	No	N/A
OG0001863	24	Core	LM5	E4U48_007901-T1			IPR001680,IPR015943,IPR017986,IPR036322	GO:0005515										No	No	No	N/A
OG0001863	24	Core	LM14	E4U49_005748-T1			IPR001680,IPR015943,IPR017986,IPR036322	GO:0005515										No	No	No	N/A
OG0001863	24	Core	LM71	E4U50_008406-T1			IPR001680,IPR015943,IPR017986,IPR036322	GO:0005515										No	No	No	N/A
OG0001863	24	Core	LM233	E4U51_008232-T1			IPR001680,IPR015943,IPR017986,IPR036322	GO:0005515										No	No	No	N/A
OG0001864	24	Core	20.1	CCE29081.1		PF01565	IPR006094,IPR016166,IPR036318	GO:0016491,GO:0050660,GO:0055114,GO:0016614										No	No	No	N/A
OG0001864	24	Core	LM207	E4U10_007267-T1		PF01565	IPR006094,IPR016166,IPR036318	GO:0016491,GO:0050660,GO:0055114,GO:0016614										No	No	No	N/A
OG0001864	24	Core	LM461	E4U11_000687-T1		PF01565	IPR006094,IPR016166,IPR036318	GO:0016491,GO:0050660,GO:0055114,GO:0016614										No	No	No	N/A
OG0001864	24	Core	LM582	E4U12_007339-T1		PF01565	IPR006094,IPR016166,IPR036318	GO:0016491,GO:0050660,GO:0055114,GO:0016614										No	No	No	N/A
OG0001864	24	Core	Clav04	E4U22_001879-T1		PF01565	IPR006094,IPR016166,IPR036318	GO:0016491,GO:0050660,GO:0055114,GO:0016614										No	No	No	N/A
OG0001864	24	Core	LM28	E4U23_008081-T1		PF01565	IPR006094,IPR016166,IPR036318	GO:0016491,GO:0050660,GO:0055114,GO:0016614										No	No	No	N/A
OG0001864	24	Core	LM30	E4U24_005874-T1		PF01565	IPR006094,IPR016166,IPR036318	GO:0016491,GO:0050660,GO:0055114,GO:0016614										No	No	No	N/A
OG0001864	24	Core	LM33	E4U25_006745-T1		PF01565	IPR006094,IPR016166,IPR036318	GO:0016491,GO:0050660,GO:0055114,GO:0016614										No	No	No	N/A
OG0001864	24	Core	LM39	E4U26_007058-T1		PF01565	IPR006094,IPR016166,IPR036318	GO:0016491,GO:0050660,GO:0055114,GO:0016614										No	No	No	N/A
OG0001864	24	Core	LM232	E4U27_004361-T1		PF01565	IPR006094,IPR016166,IPR036318	GO:0016491,GO:0050660,GO:0055114,GO:0016614										No	No	No	N/A
OG0001864	24	Core	LM470	E4U28_003516-T1		PF01565	IPR006094,IPR016166,IPR036318	GO:0016491,GO:0050660,GO:0055114,GO:0016614										No	No	No	N/A
OG0001864	24	Core	LM46	E4U34_008218-T1		PF01565	IPR006094,IPR016166,IPR036318	GO:0016491,GO:0050660,GO:0055114,GO:0016614										No	No	No	N/A
OG0001864	24	Core	LM60	E4U35_003091-T1		PF01565	IPR006094,IPR016166,IPR036318	GO:0016491,GO:0050660,GO:0055114,GO:0016614										No	No	No	N/A
OG0001864	24	Core	LM223	E4U36_007293-T1		PF01565	IPR006094,IPR016166,IPR036318	GO:0016491,GO:0050660,GO:0055114,GO:0016614										No	No	No	N/A
OG0001864	24	Core	LM469	E4U37_000643-T1		PF01565	IPR006094,IPR016166,IPR036318	GO:0016491,GO:0050660,GO:0055114,GO:0016614										No	No	No	N/A
OG0001864	24	Core	LM474	E4U38_003340-T1		PF01565	IPR006094,IPR016166,IPR036318	GO:0016491,GO:0050660,GO:0055114,GO:0016614										No	No	No	N/A
OG0001864	24	Core	Clav26	E4U44_004309-T1		PF01565	IPR006094,IPR016166,IPR036318	GO:0016491,GO:0050660,GO:0055114,GO:0016614										No	No	No	N/A
OG0001864	24	Core	Clav46	E4U45_001028-T1		PF01565	IPR006094,IPR016166,IPR036318	GO:0016491,GO:0050660,GO:0055114,GO:0016614										No	No	No	N/A
OG0001864	24	Core	Clav55	E4U46_003884-T1		PF01565	IPR006094,IPR016166,IPR036318	GO:0016491,GO:0050660,GO:0055114,GO:0016614										No	No	No	N/A
OG0001864	24	Core	LM4	E4U47_000112-T1		PF01565	IPR006094,IPR016166,IPR036318	GO:0016491,GO:0050660,GO:0055114,GO:0016614										No	No	No	N/A
OG0001864	24	Core	LM5	E4U48_002478-T1		PF01565	IPR006094,IPR016166,IPR036318	GO:0016491,GO:0050660,GO:0055114,GO:0016614										No	No	No	N/A
OG0001864	24	Core	LM14	E4U49_004871-T1		PF01565	IPR006094,IPR016166,IPR036318	GO:0016491,GO:0050660,GO:0055114,GO:0016614										No	No	No	N/A
OG0001864	24	Core	LM71	E4U50_000927-T1		PF01565	IPR006094,IPR016166,IPR036318	GO:0016491,GO:0050660,GO:0055114,GO:0016614										No	No	No	N/A
OG0001864	24	Core	LM233	E4U51_006661-T1		PF01565	IPR006094,IPR016166,IPR036318	GO:0016491,GO:0050660,GO:0055114,GO:0016614										No	No	No	N/A
OG0001865	24	Core	20.1	CCE29080.1		PF00270,PF04408,PF00271,PF07717	IPR001650,IPR007502,IPR003593,IPR014001,IPR011709,IPR011545,IPR002464,IPR027417	GO:0005524,GO:0003676,GO:0004386										No	No	No	N/A
OG0001865	24	Core	LM207	E4U10_007266-T1		PF00270,PF04408,PF00271,PF07717	IPR001650,IPR003593,IPR007502,IPR014001,IPR011709,IPR011545,IPR002464,IPR027417	GO:0005524,GO:0003676,GO:0004386										No	No	No	N/A
OG0001865	24	Core	LM461	E4U11_000686-T1		PF00270,PF04408,PF00271,PF07717	IPR001650,IPR003593,IPR007502,IPR014001,IPR011709,IPR011545,IPR002464,IPR027417	GO:0005524,GO:0003676,GO:0004386										No	No	No	N/A
OG0001865	24	Core	LM582	E4U12_007338-T1		PF00270,PF04408,PF00271,PF07717	IPR001650,IPR003593,IPR007502,IPR014001,IPR011545,IPR011709,IPR002464,IPR027417	GO:0005524,GO:0003676,GO:0004386										No	No	No	N/A
OG0001865	24	Core	Clav04	E4U22_001880-T1		PF00270,PF04408,PF00271,PF07717	IPR001650,IPR003593,IPR007502,IPR014001,IPR011545,IPR011709,IPR002464,IPR027417	GO:0005524,GO:0003676,GO:0004386										No	No	No	N/A
OG0001865	24	Core	LM28	E4U23_008082-T1		PF00270,PF04408,PF00271,PF07717	IPR001650,IPR003593,IPR007502,IPR014001,IPR011709,IPR011545,IPR002464,IPR027417	GO:0005524,GO:0003676,GO:0004386										No	No	No	N/A
OG0001865	24	Core	LM30	E4U24_005875-T1		PF00270,PF04408,PF00271,PF07717	IPR001650,IPR003593,IPR007502,IPR014001,IPR011709,IPR011545,IPR002464,IPR027417	GO:0005524,GO:0003676,GO:0004386										No	No	No	N/A
OG0001865	24	Core	LM33	E4U25_006746-T1		PF00270,PF04408,PF00271,PF07717	IPR001650,IPR003593,IPR007502,IPR014001,IPR011709,IPR011545,IPR002464,IPR027417	GO:0005524,GO:0003676,GO:0004386										No	No	No	N/A
OG0001865	24	Core	LM39	E4U26_007057-T1		PF00270,PF04408,PF00271,PF07717	IPR001650,IPR003593,IPR007502,IPR014001,IPR011709,IPR011545,IPR002464,IPR027417	GO:0005524,GO:0003676,GO:0004386										No	No	No	N/A
OG0001865	24	Core	LM232	E4U27_004360-T1		PF00270,PF04408,PF00271,PF07717	IPR003593,IPR007502,IPR001650,IPR014001,IPR011709,IPR011545,IPR002464,IPR027417	GO:0005524,GO:0003676,GO:0004386										No	No	No	N/A
OG0001865	24	Core	LM470	E4U28_003517-T1		PF00270,PF04408,PF00271,PF07717	IPR001650,IPR003593,IPR007502,IPR014001,IPR011709,IPR011545,IPR002464,IPR027417	GO:0005524,GO:0003676,GO:0004386										No	No	No	N/A
OG0001865	24	Core	LM46	E4U34_008219-T1		PF00270,PF04408,PF00271,PF07717	IPR001650,IPR003593,IPR007502,IPR014001,IPR011545,IPR011709,IPR002464,IPR027417	GO:0005524,GO:0003676,GO:0004386										No	No	No	N/A
OG0001865	24	Core	LM60	E4U35_003092-T1		PF00270,PF04408,PF00271,PF07717	IPR001650,IPR003593,IPR007502,IPR014001,IPR011545,IPR011709,IPR002464,IPR027417	GO:0005524,GO:0003676,GO:0004386										No	No	No	N/A
OG0001865	24	Core	LM223	E4U36_007294-T1		PF00270,PF04408,PF00271,PF07717	IPR001650,IPR003593,IPR007502,IPR014001,IPR011709,IPR011545,IPR002464,IPR027417	GO:0005524,GO:0003676,GO:0004386										No	No	No	N/A
OG0001865	24	Core	LM469	E4U37_000644-T1		PF00270,PF04408,PF00271,PF07717	IPR001650,IPR003593,IPR007502,IPR014001,IPR011709,IPR011545,IPR002464,IPR027417	GO:0005524,GO:0003676,GO:0004386										No	No	No	N/A
OG0001865	24	Core	LM474	E4U38_003339-T1		PF00270,PF04408,PF00271,PF07717	IPR001650,IPR003593,IPR007502,IPR014001,IPR011709,IPR011545,IPR002464,IPR027417	GO:0005524,GO:0003676,GO:0004386										No	No	No	N/A
OG0001865	24	Core	Clav26	E4U44_004308-T1		PF00270,PF04408,PF00271,PF07717	IPR001650,IPR003593,IPR007502,IPR014001,IPR011709,IPR011545,IPR002464,IPR027417	GO:0005524,GO:0003676,GO:0004386										No	No	No	N/A
OG0001865	24	Core	Clav46	E4U45_001029-T1		PF00270,PF04408,PF00271,PF07717	IPR001650,IPR003593,IPR007502,IPR014001,IPR011545,IPR011709,IPR002464,IPR027417	GO:0005524,GO:0003676,GO:0004386										No	No	No	N/A
OG0001865	24	Core	Clav55	E4U46_003885-T1		PF00270,PF04408,PF00271,PF07717	IPR001650,IPR003593,IPR007502,IPR014001,IPR011545,IPR011709,IPR002464,IPR027417	GO:0005524,GO:0003676,GO:0004386										No	No	No	N/A
OG0001865	24	Core	LM4	E4U47_000113-T1		PF00270,PF04408,PF00271,PF07717	IPR001650,IPR003593,IPR007502,IPR014001,IPR011545,IPR011709,IPR002464,IPR027417	GO:0005524,GO:0003676,GO:0004386										No	No	No	N/A
OG0001865	24	Core	LM5	E4U48_002479-T1		PF00270,PF04408,PF00271,PF07717	IPR001650,IPR003593,IPR007502,IPR014001,IPR011709,IPR011545,IPR002464,IPR027417	GO:0005524,GO:0003676,GO:0004386										No	No	No	N/A
OG0001865	24	Core	LM14	E4U49_004870-T1		PF00270,PF04408,PF00271,PF07717	IPR001650,IPR003593,IPR007502,IPR014001,IPR011709,IPR011545,IPR002464,IPR027417	GO:0005524,GO:0003676,GO:0004386										No	No	No	N/A
OG0001865	24	Core	LM71	E4U50_000926-T1		PF00270,PF04408,PF00271,PF07717	IPR001650,IPR003593,IPR007502,IPR014001,IPR011545,IPR011709,IPR002464,IPR027417	GO:0005524,GO:0003676,GO:0004386										No	No	No	N/A
OG0001865	24	Core	LM233	E4U51_006660-T1		PF00270,PF04408,PF00271,PF07717	IPR001650,IPR003593,IPR007502,IPR014001,IPR011709,IPR011545,IPR002464,IPR027417	GO:0005524,GO:0003676,GO:0004386										No	No	No	N/A
OG0001866	24	Core	20.1	CCE29079.1		PF10178	IPR018788											No	No	No	N/A
OG0001866	24	Core	LM207	E4U10_007265-T1		PF10178	IPR018788											No	No	No	N/A
OG0001866	24	Core	LM461	E4U11_000685-T1		PF10178	IPR018788											No	No	No	N/A
OG0001866	24	Core	LM582	E4U12_007337-T1		PF10178	IPR018788											No	No	No	N/A
OG0001866	24	Core	Clav04	E4U22_001881-T1		PF10178	IPR018788											No	No	No	N/A
OG0001866	24	Core	LM28	E4U23_008083-T1		PF10178	IPR018788											No	No	No	N/A
OG0001866	24	Core	LM30	E4U24_005876-T1		PF10178	IPR018788											No	No	No	N/A
OG0001866	24	Core	LM33	E4U25_006747-T1		PF10178	IPR018788											No	No	No	N/A
OG0001866	24	Core	LM39	E4U26_007056-T1		PF10178	IPR018788											No	No	No	N/A
OG0001866	24	Core	LM232	E4U27_004359-T1		PF10178	IPR018788											No	No	No	N/A
OG0001866	24	Core	LM470	E4U28_003518-T1		PF10178	IPR018788											No	No	No	N/A
OG0001866	24	Core	LM46	E4U34_008220-T1		PF10178	IPR018788											No	No	No	N/A
OG0001866	24	Core	LM60	E4U35_003093-T1		PF10178	IPR018788											No	No	No	N/A
OG0001866	24	Core	LM223	E4U36_007295-T1		PF10178	IPR018788											No	No	No	N/A
OG0001866	24	Core	LM469	E4U37_000645-T1		PF10178	IPR018788											No	No	No	N/A
OG0001866	24	Core	LM474	E4U38_003338-T1		PF10178	IPR018788											No	No	No	N/A
OG0001866	24	Core	Clav26	E4U44_004307-T1		PF10178	IPR018788											No	No	No	N/A
OG0001866	24	Core	Clav46	E4U45_001030-T1		PF10178	IPR018788											No	No	No	N/A
OG0001866	24	Core	Clav55	E4U46_003886-T1		PF10178	IPR018788											No	No	No	N/A
OG0001866	24	Core	LM4	E4U47_000114-T1		PF10178	IPR018788											No	No	No	N/A
OG0001866	24	Core	LM5	E4U48_002480-T1		PF10178	IPR018788											No	No	No	N/A
OG0001866	24	Core	LM14	E4U49_004869-T1		PF10178	IPR018788											No	No	No	N/A
OG0001866	24	Core	LM71	E4U50_000925-T1		PF10178	IPR018788											No	No	No	N/A
OG0001866	24	Core	LM233	E4U51_006659-T1		PF10178	IPR018788											No	No	No	N/A
OG0001867	24	Core	20.1	CCE29078.1														No	No	No	N/A
OG0001867	24	Core	LM207	E4U10_004688-T1														No	No	No	N/A
OG0001867	24	Core	LM461	E4U11_000684-T1														No	No	No	N/A
OG0001867	24	Core	LM582	E4U12_007336-T1														No	No	No	N/A
OG0001867	24	Core	Clav04	E4U22_001882-T1														No	No	No	N/A
OG0001867	24	Core	LM28	E4U23_008084-T1														No	No	No	N/A
OG0001867	24	Core	LM30	E4U24_005877-T1														No	No	No	N/A
OG0001867	24	Core	LM33	E4U25_006748-T1														No	No	No	N/A
OG0001867	24	Core	LM39	E4U26_007055-T1														No	No	No	N/A
OG0001867	24	Core	LM232	E4U27_004358-T1														No	No	No	N/A
OG0001867	24	Core	LM470	E4U28_003519-T1														No	No	No	N/A
OG0001867	24	Core	LM46	E4U34_008221-T1														No	No	No	N/A
OG0001867	24	Core	LM60	E4U35_003094-T1														No	No	No	N/A
OG0001867	24	Core	LM223	E4U36_007296-T1														No	No	No	N/A
OG0001867	24	Core	LM469	E4U37_000646-T1														No	No	No	N/A
OG0001867	24	Core	LM474	E4U38_003337-T1														No	No	No	N/A
OG0001867	24	Core	Clav26	E4U44_004306-T1														No	No	No	N/A
OG0001867	24	Core	Clav46	E4U45_001031-T1														No	No	No	N/A
OG0001867	24	Core	Clav55	E4U46_007309-T1														No	No	No	N/A
OG0001867	24	Core	LM4	E4U47_000115-T1														No	No	No	N/A
OG0001867	24	Core	LM5	E4U48_002481-T1														No	No	No	N/A
OG0001867	24	Core	LM14	E4U49_004868-T1														No	No	No	N/A
OG0001867	24	Core	LM71	E4U50_000924-T1														No	No	No	N/A
OG0001867	24	Core	LM233	E4U51_006658-T1														No	No	No	N/A
OG0001868	24	Core	20.1	CCE28465.1										Secreted	Secreted			Yes	No	Yes	0.772
OG0001868	24	Core	LM207	E4U10_004691-T1										Secreted	Secreted			Yes	No	Yes	0.78
OG0001868	24	Core	LM461	E4U11_000681-T1										Secreted	Secreted			Yes	No	Yes	0.78
OG0001868	24	Core	LM582	E4U12_007333-T1										Secreted	Secreted			Yes	No	Yes	0.772
OG0001868	24	Core	Clav04	E4U22_001885-T1										Secreted	Secreted			Yes	No	Yes	0.772
OG0001868	24	Core	LM28	E4U23_008087-T1										Secreted	Secreted			Yes	No	Yes	0.757
OG0001868	24	Core	LM30	E4U24_002708-T1										Secreted	Secreted			Yes	No	Yes	0.78
OG0001868	24	Core	LM33	E4U25_007167-T1										Secreted	Secreted			Yes	No	Yes	0.78
OG0001868	24	Core	LM39	E4U26_005017-T1										Secreted	Secreted			Yes	No	Yes	0.78
OG0001868	24	Core	LM232	E4U27_005505-T1										Secreted	Secreted			Yes	No	Yes	0.78
OG0001868	24	Core	LM470	E4U28_000195-T1										Secreted	Secreted			Yes	No	Yes	0.78
OG0001868	24	Core	LM46	E4U34_008224-T1										Secreted	Secreted			Yes	No	Yes	0.782
OG0001868	24	Core	LM60	E4U35_003097-T1										Secreted	Secreted			Yes	No	Yes	0.78
OG0001868	24	Core	LM223	E4U36_007023-T1										Secreted	Secreted			Yes	No	Yes	0.78
OG0001868	24	Core	LM469	E4U37_000647-T1										Secreted	Secreted			Yes	No	Yes	0.78
OG0001868	24	Core	LM474	E4U38_003335-T1										Secreted	Secreted			Yes	No	Yes	0.78
OG0001868	24	Core	Clav26	E4U44_007545-T1										Secreted	Secreted			Yes	No	Yes	0.78
OG0001868	24	Core	Clav46	E4U45_004991-T1										Secreted	Secreted			Yes	No	Yes	0.78
OG0001868	24	Core	Clav55	E4U46_007307-T1										Secreted	Secreted			Yes	No	Yes	0.78
OG0001868	24	Core	LM4	E4U47_000118-T1										Secreted	Secreted			Yes	No	Yes	0.78
OG0001868	24	Core	LM5	E4U48_002484-T1										Secreted	Secreted			Yes	No	Yes	0.78
OG0001868	24	Core	LM14	E4U49_006691-T1										Secreted	Secreted			Yes	No	Yes	0.78
OG0001868	24	Core	LM71	E4U50_000922-T1										Secreted	Secreted			Yes	No	Yes	0.772
OG0001868	24	Core	LM233	E4U51_006656-T1										Secreted	Secreted			Yes	No	Yes	0.772
OG0001869	24	Core	20.1	CCE29616.1		PF00149,PF14008,PF16656	IPR008963,IPR004843,IPR029052,IPR025733,IPR015914,IPR003961	GO:0005515,GO:0016787,GO:0003993,GO:0046872						Secreted	Secreted			Yes	No	No	N/A
OG0001869	24	Core	LM207	E4U10_001161-T1		PF00149,PF14008,PF16656	IPR015914,IPR029052,IPR025733,IPR008963,IPR004843,IPR003961	GO:0005515,GO:0016787,GO:0003993,GO:0046872						Secreted	Secreted			Yes	No	No	N/A
OG0001869	24	Core	LM461	E4U11_005475-T1		PF00149,PF14008,PF16656	IPR025733,IPR008963,IPR029052,IPR004843,IPR015914,IPR003961	GO:0005515,GO:0016787,GO:0003993,GO:0046872						Secreted	Secreted			Yes	No	No	N/A
OG0001869	24	Core	LM582	E4U12_008485-T1		PF00149,PF14008,PF16656	IPR015914,IPR029052,IPR008963,IPR025733,IPR004843,IPR003961	GO:0005515,GO:0016787,GO:0003993,GO:0046872						Secreted	Secreted			Yes	No	No	N/A
OG0001869	24	Core	Clav04	E4U22_001889-T1		PF00149,PF14008,PF16656	IPR025733,IPR008963,IPR029052,IPR004843,IPR015914,IPR003961	GO:0005515,GO:0016787,GO:0003993,GO:0046872						Secreted	Secreted			Yes	No	No	N/A
OG0001869	24	Core	LM28	E4U23_002808-T1		PF00149,PF14008,PF16656	IPR015914,IPR029052,IPR004843,IPR025733,IPR008963,IPR003961	GO:0005515,GO:0016787,GO:0003993,GO:0046872						Secreted	Secreted			Yes	No	No	N/A
OG0001869	24	Core	LM30	E4U24_001654-T1		PF00149,PF14008,PF16656	IPR029052,IPR015914,IPR008963,IPR004843,IPR025733	GO:0016787,GO:0003993,GO:0046872						Secreted	Secreted			Yes	No	No	N/A
OG0001869	24	Core	LM33	E4U25_004162-T1		PF00149,PF14008,PF16656	IPR025733,IPR008963,IPR029052,IPR004843,IPR015914,IPR003961	GO:0005515,GO:0016787,GO:0003993,GO:0046872						Secreted	Secreted			Yes	No	No	N/A
OG0001869	24	Core	LM39	E4U26_007191-T1		PF00149,PF14008,PF16656	IPR015914,IPR004843,IPR029052,IPR025733,IPR008963,IPR003961	GO:0005515,GO:0016787,GO:0003993,GO:0046872						Secreted	Secreted			Yes	No	No	N/A
OG0001869	24	Core	LM232	E4U27_007889-T1		PF00149,PF14008,PF16656	IPR015914,IPR029052,IPR025733,IPR008963,IPR004843,IPR003961	GO:0005515,GO:0016787,GO:0003993,GO:0046872						Secreted	Secreted			Yes	No	No	N/A
OG0001869	24	Core	LM470	E4U28_004708-T1		PF00149,PF14008,PF16656	IPR025733,IPR008963,IPR029052,IPR004843,IPR015914,IPR003961	GO:0005515,GO:0016787,GO:0003993,GO:0046872						Secreted	Secreted			Yes	No	No	N/A
OG0001869	24	Core	LM46	E4U34_000954-T1		PF00149,PF14008,PF16656	IPR025733,IPR008963,IPR029052,IPR004843,IPR015914,IPR003961	GO:0005515,GO:0016787,GO:0003993,GO:0046872						Secreted	Secreted			Yes	No	No	N/A
OG0001869	24	Core	LM60	E4U35_005352-T1		PF00149,PF14008,PF16656	IPR015914,IPR029052,IPR025733,IPR008963,IPR004843,IPR003961	GO:0005515,GO:0016787,GO:0003993,GO:0046872						Secreted	Secreted			Yes	No	No	N/A
OG0001869	24	Core	LM223	E4U36_006537-T1		PF00149,PF14008,PF16656	IPR015914,IPR029052,IPR025733,IPR008963,IPR004843,IPR003961	GO:0005515,GO:0016787,GO:0003993,GO:0046872						Secreted	Secreted			Yes	No	No	N/A
OG0001869	24	Core	LM469	E4U37_000414-T1		PF00149,PF14008,PF16656	IPR025733,IPR015914,IPR029052,IPR008963,IPR004843,IPR003961	GO:0005515,GO:0016787,GO:0003993,GO:0046872						Secreted	Secreted			Yes	No	No	N/A
OG0001869	24	Core	LM474	E4U38_000665-T1		PF00149,PF14008,PF16656	IPR025733,IPR008963,IPR029052,IPR004843,IPR015914,IPR003961	GO:0005515,GO:0016787,GO:0003993,GO:0046872						Secreted	Secreted			Yes	No	No	N/A
OG0001869	24	Core	Clav26	E4U44_002944-T1		PF00149,PF14008,PF16656	IPR025733,IPR008963,IPR029052,IPR004843,IPR015914,IPR003961	GO:0005515,GO:0016787,GO:0003993,GO:0046872						Secreted	Secreted			Yes	No	No	N/A
OG0001869	24	Core	Clav46	E4U45_006658-T1		PF00149,PF14008,PF16656	IPR015914,IPR029052,IPR025733,IPR008963,IPR004843,IPR003961	GO:0005515,GO:0016787,GO:0003993,GO:0046872						Secreted	Secreted			Yes	No	No	N/A
OG0001869	24	Core	Clav55	E4U46_006381-T1		PF00149,PF14008,PF16656	IPR015914,IPR004843,IPR029052,IPR008963,IPR025733,IPR003961	GO:0005515,GO:0016787,GO:0003993,GO:0046872						Secreted	Secreted			Yes	No	No	N/A
OG0001869	24	Core	LM4	E4U47_002490-T1		PF00149,PF14008,PF16656	IPR008963,IPR004843,IPR029052,IPR025733,IPR015914,IPR003961	GO:0005515,GO:0016787,GO:0003993,GO:0046872						Secreted	Secreted			Yes	No	No	N/A
OG0001869	24	Core	LM5	E4U48_008044-T1		PF00149,PF14008,PF16656	IPR025733,IPR015914,IPR029052,IPR008963,IPR004843,IPR003961	GO:0005515,GO:0016787,GO:0003993,GO:0046872						Secreted	Secreted			Yes	No	No	N/A
OG0001869	24	Core	LM14	E4U49_005315-T1		PF00149,PF14008,PF16656	IPR025733,IPR008963,IPR029052,IPR004843,IPR015914,IPR003961	GO:0005515,GO:0016787,GO:0003993,GO:0046872						Secreted	Secreted			Yes	No	No	N/A
OG0001869	24	Core	LM71	E4U50_005259-T1		PF00149,PF14008,PF16656	IPR025733,IPR029052,IPR008963,IPR004843,IPR015914,IPR003961	GO:0005515,GO:0016787,GO:0003993,GO:0046872						Secreted	Secreted			Yes	No	No	N/A
OG0001869	24	Core	LM233	E4U51_006365-T1		PF00149,PF14008,PF16656	IPR025733,IPR008963,IPR029052,IPR004843,IPR015914,IPR003961	GO:0005515,GO:0016787,GO:0003993,GO:0046872						Secreted	Secreted			Yes	No	No	N/A
OG0001870	24	Core	20.1	CCE29439.1		PF00091,PF03953	IPR002453,IPR000217,IPR018316,IPR003008,IPR037103,IPR023123,IPR036525,IPR017975,IPR008280	GO:0005200,GO:0005525,GO:0003924,GO:0007017,GO:0005874										No	No	No	N/A
OG0001870	24	Core	LM207	E4U10_004862-T1		PF00091,PF03953	IPR002453,IPR000217,IPR003008,IPR018316,IPR037103,IPR023123,IPR036525,IPR017975,IPR008280	GO:0005200,GO:0005525,GO:0003924,GO:0007017,GO:0005874										No	No	No	N/A
OG0001870	24	Core	LM461	E4U11_006241-T1		PF00091,PF03953	IPR002453,IPR000217,IPR003008,IPR018316,IPR037103,IPR023123,IPR036525,IPR017975,IPR008280	GO:0005200,GO:0005525,GO:0003924,GO:0007017,GO:0005874										No	No	No	N/A
OG0001870	24	Core	LM582	E4U12_001895-T1		PF00091,PF03953	IPR002453,IPR000217,IPR003008,IPR018316,IPR037103,IPR023123,IPR036525,IPR017975,IPR008280	GO:0005200,GO:0005525,GO:0003924,GO:0007017,GO:0005874										No	No	No	N/A
OG0001870	24	Core	Clav04	E4U22_001891-T1		PF00091,PF03953	IPR000217,IPR002453,IPR003008,IPR018316,IPR036525,IPR037103,IPR023123,IPR017975,IPR008280	GO:0005200,GO:0005525,GO:0003924,GO:0007017,GO:0005874										No	No	No	N/A
OG0001870	24	Core	LM28	E4U23_002552-T1		PF00091,PF03953	IPR002453,IPR000217,IPR003008,IPR018316,IPR037103,IPR023123,IPR036525,IPR017975,IPR008280	GO:0005200,GO:0005525,GO:0003924,GO:0007017,GO:0005874										No	No	No	N/A
OG0001870	24	Core	LM30	E4U24_001526-T1		PF00091,PF03953	IPR002453,IPR000217,IPR003008,IPR018316,IPR037103,IPR023123,IPR036525,IPR017975,IPR008280	GO:0005200,GO:0005525,GO:0003924,GO:0007017,GO:0005874										No	No	No	N/A
OG0001870	24	Core	LM33	E4U25_005904-T1		PF00091,PF03953	IPR002453,IPR000217,IPR003008,IPR018316,IPR037103,IPR023123,IPR036525,IPR017975,IPR008280	GO:0005200,GO:0005525,GO:0003924,GO:0007017,GO:0005874										No	No	No	N/A
OG0001870	24	Core	LM39	E4U26_003844-T1		PF00091,PF03953	IPR002453,IPR000217,IPR003008,IPR018316,IPR037103,IPR023123,IPR036525,IPR017975,IPR008280	GO:0005200,GO:0005525,GO:0003924,GO:0007017,GO:0005874										No	No	No	N/A
OG0001870	24	Core	LM232	E4U27_004011-T1		PF00091,PF03953	IPR002453,IPR000217,IPR003008,IPR018316,IPR037103,IPR023123,IPR036525,IPR017975,IPR008280	GO:0005200,GO:0005525,GO:0003924,GO:0007017,GO:0005874										No	No	No	N/A
OG0001870	24	Core	LM470	E4U28_001105-T1		PF00091,PF03953	IPR002453,IPR000217,IPR003008,IPR018316,IPR037103,IPR023123,IPR036525,IPR017975,IPR008280	GO:0005200,GO:0005525,GO:0003924,GO:0007017,GO:0005874										No	No	No	N/A
OG0001870	24	Core	LM46	E4U34_006429-T1		PF00091,PF03953	IPR002453,IPR000217,IPR003008,IPR018316,IPR037103,IPR023123,IPR036525,IPR017975,IPR008280	GO:0005200,GO:0005525,GO:0003924,GO:0007017,GO:0005874										No	No	No	N/A
OG0001870	24	Core	LM60	E4U35_004248-T1		PF00091,PF03953	IPR002453,IPR000217,IPR003008,IPR018316,IPR037103,IPR023123,IPR036525,IPR017975,IPR008280	GO:0005200,GO:0005525,GO:0003924,GO:0007017,GO:0005874										No	No	No	N/A
OG0001870	24	Core	LM223	E4U36_008250-T1		PF00091,PF03953	IPR002453,IPR000217,IPR003008,IPR018316,IPR037103,IPR023123,IPR036525,IPR017975,IPR008280	GO:0005200,GO:0005525,GO:0003924,GO:0007017,GO:0005874										No	No	No	N/A
OG0001870	24	Core	LM469	E4U37_005049-T1		PF00091,PF03953	IPR002453,IPR000217,IPR003008,IPR018316,IPR037103,IPR023123,IPR036525,IPR017975,IPR008280	GO:0005200,GO:0005525,GO:0003924,GO:0007017,GO:0005874										No	No	No	N/A
OG0001870	24	Core	LM474	E4U38_001507-T1		PF00091,PF03953	IPR002453,IPR000217,IPR003008,IPR018316,IPR037103,IPR023123,IPR036525,IPR017975,IPR008280	GO:0005200,GO:0005525,GO:0003924,GO:0007017,GO:0005874										No	No	No	N/A
OG0001870	24	Core	Clav26	E4U44_002190-T1		PF00091,PF03953	IPR002453,IPR000217,IPR003008,IPR018316,IPR037103,IPR023123,IPR036525,IPR017975,IPR008280	GO:0005200,GO:0005525,GO:0003924,GO:0007017,GO:0005874										No	No	No	N/A
OG0001870	24	Core	Clav46	E4U45_005257-T1		PF00091,PF03953	IPR002453,IPR000217,IPR018316,IPR003008,IPR037103,IPR036525,IPR023123,IPR017975,IPR008280	GO:0005200,GO:0005525,GO:0003924,GO:0007017,GO:0005874										No	No	No	N/A
OG0001870	24	Core	Clav55	E4U46_005275-T1		PF00091,PF03953	IPR002453,IPR000217,IPR003008,IPR018316,IPR037103,IPR023123,IPR036525,IPR017975,IPR008280	GO:0005200,GO:0005525,GO:0003924,GO:0007017,GO:0005874										No	No	No	N/A
OG0001870	24	Core	LM4	E4U47_006597-T1		PF00091,PF03953	IPR002453,IPR000217,IPR003008,IPR018316,IPR037103,IPR023123,IPR036525,IPR017975,IPR008280	GO:0005200,GO:0005525,GO:0003924,GO:0007017,GO:0005874										No	No	No	N/A
OG0001870	24	Core	LM5	E4U48_002881-T1		PF00091,PF03953	IPR002453,IPR000217,IPR003008,IPR018316,IPR037103,IPR023123,IPR036525,IPR017975,IPR008280	GO:0005200,GO:0005525,GO:0003924,GO:0007017,GO:0005874										No	No	No	N/A
OG0001870	24	Core	LM14	E4U49_004408-T1		PF00091,PF03953	IPR002453,IPR000217,IPR003008,IPR018316,IPR037103,IPR023123,IPR036525,IPR017975,IPR008280	GO:0005200,GO:0005525,GO:0003924,GO:0007017,GO:0005874										No	No	No	N/A
OG0001870	24	Core	LM71	E4U50_005804-T1		PF00091,PF03953	IPR002453,IPR000217,IPR003008,IPR018316,IPR037103,IPR023123,IPR036525,IPR017975,IPR008280	GO:0005200,GO:0005525,GO:0003924,GO:0007017,GO:0005874										No	No	No	N/A
OG0001870	24	Core	LM233	E4U51_000360-T1		PF00091,PF03953	IPR002453,IPR000217,IPR003008,IPR018316,IPR037103,IPR023123,IPR036525,IPR017975,IPR008280	GO:0005200,GO:0005525,GO:0003924,GO:0007017,GO:0005874										No	No	No	N/A
OG0001871	24	Core	20.1	CCE32572.1		PF06985	IPR010730											No	No	No	N/A
OG0001871	24	Core	LM207	E4U10_003112-T1		PF06985	IPR010730											No	No	No	N/A
OG0001871	24	Core	LM461	E4U11_007311-T1		PF06985	IPR010730											No	No	No	N/A
OG0001871	24	Core	LM582	E4U12_000573-T1		PF06985	IPR010730											No	No	No	N/A
OG0001871	24	Core	Clav04	E4U22_001892-T1		PF06985	IPR010730											No	No	No	N/A
OG0001871	24	Core	LM28	E4U23_001055-T1		PF06985	IPR010730											No	No	No	N/A
OG0001871	24	Core	LM30	E4U24_003887-T1		PF06985	IPR010730											No	No	No	N/A
OG0001871	24	Core	LM33	E4U25_004985-T1		PF06985	IPR010730											No	No	No	N/A
OG0001871	24	Core	LM39	E4U26_001992-T1		PF06985	IPR010730											No	No	No	N/A
OG0001871	24	Core	LM232	E4U27_006498-T1		PF06985	IPR010730											No	No	No	N/A
OG0001871	24	Core	LM470	E4U28_001255-T1		PF06985	IPR010730											No	No	No	N/A
OG0001871	24	Core	LM46	E4U34_002105-T1		PF06985	IPR010730											No	No	No	N/A
OG0001871	24	Core	LM60	E4U35_002735-T1		PF06985	IPR010730											No	No	No	N/A
OG0001871	24	Core	LM223	E4U36_002882-T1		PF06985	IPR010730											No	No	No	N/A
OG0001871	24	Core	LM469	E4U37_005762-T1		PF06985	IPR010730											No	No	No	N/A
OG0001871	24	Core	LM474	E4U38_002397-T1		PF06985	IPR010730											No	No	No	N/A
OG0001871	24	Core	Clav26	E4U44_001789-T1		PF06985	IPR010730											No	No	No	N/A
OG0001871	24	Core	Clav46	E4U45_006746-T1		PF06985	IPR010730											No	No	No	N/A
OG0001871	24	Core	Clav55	E4U46_001472-T1		PF06985	IPR010730											No	No	No	N/A
OG0001871	24	Core	LM4	E4U47_003835-T1		PF06985	IPR010730											No	No	No	N/A
OG0001871	24	Core	LM5	E4U48_007012-T1		PF06985	IPR010730											No	No	No	N/A
OG0001871	24	Core	LM14	E4U49_007517-T1		PF06985	IPR010730											No	No	No	N/A
OG0001871	24	Core	LM71	E4U50_001316-T1		PF06985	IPR010730											No	No	No	N/A
OG0001871	24	Core	LM233	E4U51_002347-T1		PF06985	IPR010730											No	No	No	N/A
OG0001872	24	Core	20.1	CCE28221.1		PF13279	IPR029069									2	2	No	Yes	No	N/A
OG0001872	24	Core	LM207	E4U10_002213-T1		PF13279	IPR029069									2	2	No	Yes	No	N/A
OG0001872	24	Core	LM461	E4U11_005367-T1		PF13279	IPR029069									2	2	No	Yes	No	N/A
OG0001872	24	Core	LM582	E4U12_005763-T1		PF13279	IPR029069								Secreted		2	No	No	No	N/A
OG0001872	24	Core	Clav04	E4U22_001898-T1		PF13279	IPR029069									2	2	No	Yes	No	N/A
OG0001872	24	Core	LM28	E4U23_002006-T1		PF13279	IPR029069									2	2	No	Yes	No	N/A
OG0001872	24	Core	LM30	E4U24_008159-T1		PF13279	IPR029069									2	2	No	Yes	No	N/A
OG0001872	24	Core	LM33	E4U25_005406-T1		PF13279	IPR029069									2	2	No	Yes	No	N/A
OG0001872	24	Core	LM39	E4U26_003105-T1		PF13279	IPR029069									2	2	No	Yes	No	N/A
OG0001872	24	Core	LM232	E4U27_006668-T1		PF13279	IPR029069									2	2	No	Yes	No	N/A
OG0001872	24	Core	LM470	E4U28_000780-T1		PF13279	IPR029069									2	2	No	Yes	No	N/A
OG0001872	24	Core	LM46	E4U34_007052-T1		PF13279	IPR029069									2	2	No	Yes	No	N/A
OG0001872	24	Core	LM60	E4U35_005986-T1		PF13279	IPR029069									2	2	No	Yes	No	N/A
OG0001872	24	Core	LM223	E4U36_003192-T1		PF13279	IPR029069									2	2	No	Yes	No	N/A
OG0001872	24	Core	LM469	E4U37_004683-T1		PF13279	IPR029069									2	2	No	Yes	No	N/A
OG0001872	24	Core	LM474	E4U38_001366-T1		PF13279	IPR029069									2	2	No	Yes	No	N/A
OG0001872	24	Core	Clav26	E4U44_001417-T1		PF13279	IPR029069									2	2	No	Yes	No	N/A
OG0001872	24	Core	Clav46	E4U45_003383-T1		PF13279	IPR029069									2	2	No	Yes	No	N/A
OG0001872	24	Core	Clav55	E4U46_008142-T1		PF13279	IPR029069									2	2	No	Yes	No	N/A
OG0001872	24	Core	LM4	E4U47_004965-T1		PF13279	IPR029069									2	2	No	Yes	No	N/A
OG0001872	24	Core	LM5	E4U48_007558-T1		PF13279	IPR029069									2	2	No	Yes	No	N/A
OG0001872	24	Core	LM14	E4U49_002901-T1		PF13279	IPR029069									2	2	No	Yes	No	N/A
OG0001872	24	Core	LM71	E4U50_007208-T1		PF13279	IPR029069									2	2	No	Yes	No	N/A
OG0001872	24	Core	LM233	E4U51_001880-T1		PF13279	IPR029069									2	2	No	Yes	No	N/A
OG0001873	24	Core	20.1	CCE29423.1		PF00067	IPR001128,IPR002401,IPR036396,IPR017972	GO:0020037,GO:0016705,GO:0055114,GO:0005506								1	1	No	Yes	No	N/A
OG0001873	24	Core	LM207	E4U10_002061-T1		PF00067	IPR001128,IPR002401,IPR036396,IPR017972	GO:0016705,GO:0020037,GO:0055114,GO:0005506								1	1	No	Yes	No	N/A
OG0001873	24	Core	LM461	E4U11_000492-T1		PF00067	IPR002401,IPR001128,IPR036396,IPR017972	GO:0020037,GO:0016705,GO:0055114,GO:0005506								1	1	No	Yes	No	N/A
OG0001873	24	Core	LM582	E4U12_002259-T1		PF00067	IPR002401,IPR001128,IPR036396,IPR017972	GO:0016705,GO:0020037,GO:0055114,GO:0005506								1	1	No	Yes	No	N/A
OG0001873	24	Core	Clav04	E4U22_001899-T1		PF00067	IPR002401,IPR001128,IPR036396,IPR017972	GO:0016705,GO:0020037,GO:0055114,GO:0005506								1	1	No	Yes	No	N/A
OG0001873	24	Core	LM28	E4U23_001356-T1		PF00067	IPR002401,IPR001128,IPR036396,IPR017972	GO:0020037,GO:0016705,GO:0055114,GO:0005506								1	1	No	Yes	No	N/A
OG0001873	24	Core	LM30	E4U24_002117-T1		PF00067	IPR002401,IPR001128,IPR036396,IPR017972	GO:0016705,GO:0020037,GO:0055114,GO:0005506								1	1	No	Yes	No	N/A
OG0001873	24	Core	LM33	E4U25_000282-T1		PF00067	IPR002401,IPR001128,IPR036396,IPR017972	GO:0016705,GO:0020037,GO:0055114,GO:0005506								1	1	No	Yes	No	N/A
OG0001873	24	Core	LM39	E4U26_002244-T1		PF00067	IPR002401,IPR001128,IPR036396,IPR017972	GO:0016705,GO:0020037,GO:0055114,GO:0005506								1	1	No	Yes	No	N/A
OG0001873	24	Core	LM232	E4U27_000511-T1		PF00067	IPR002401,IPR001128,IPR036396,IPR017972	GO:0016705,GO:0020037,GO:0055114,GO:0005506								1	1	No	Yes	No	N/A
OG0001873	24	Core	LM470	E4U28_000109-T1		PF00067	IPR002401,IPR001128,IPR036396,IPR017972	GO:0020037,GO:0016705,GO:0055114,GO:0005506								1	1	No	Yes	No	N/A
OG0001873	24	Core	LM46	E4U34_002368-T1		PF00067	IPR002401,IPR001128,IPR036396,IPR017972	GO:0016705,GO:0020037,GO:0055114,GO:0005506								1	1	No	Yes	No	N/A
OG0001873	24	Core	LM60	E4U35_006580-T1		PF00067	IPR002401,IPR001128,IPR036396,IPR017972	GO:0016705,GO:0020037,GO:0055114,GO:0005506								1	1	No	Yes	No	N/A
OG0001873	24	Core	LM223	E4U36_008305-T1		PF00067	IPR002401,IPR001128,IPR036396,IPR017972	GO:0020037,GO:0016705,GO:0055114,GO:0005506								1	1	No	Yes	No	N/A
OG0001873	24	Core	LM469	E4U37_002860-T1		PF00067	IPR002401,IPR001128,IPR036396,IPR017972	GO:0016705,GO:0020037,GO:0055114,GO:0005506								1	1	No	Yes	No	N/A
OG0001873	24	Core	LM474	E4U38_001107-T1		PF00067	IPR002401,IPR001128,IPR036396,IPR017972	GO:0016705,GO:0020037,GO:0055114,GO:0005506								1	1	No	Yes	No	N/A
OG0001873	24	Core	Clav26	E4U44_000819-T1		PF00067	IPR002401,IPR001128,IPR036396,IPR017972	GO:0016705,GO:0020037,GO:0055114,GO:0005506								1	1	No	Yes	No	N/A
OG0001873	24	Core	Clav46	E4U45_002975-T1		PF00067	IPR002401,IPR001128,IPR036396,IPR017972	GO:0020037,GO:0016705,GO:0055114,GO:0005506								1	1	No	Yes	No	N/A
OG0001873	24	Core	Clav55	E4U46_001003-T1		PF00067	IPR002401,IPR001128,IPR036396,IPR017972	GO:0016705,GO:0020037,GO:0055114,GO:0005506								1	1	No	Yes	No	N/A
OG0001873	24	Core	LM4	E4U47_002090-T1		PF00067	IPR002401,IPR001128,IPR036396,IPR017972	GO:0020037,GO:0016705,GO:0055114,GO:0005506								1	1	No	Yes	No	N/A
OG0001873	24	Core	LM5	E4U48_000165-T1		PF00067	IPR002401,IPR001128,IPR036396,IPR017972	GO:0016705,GO:0020037,GO:0055114,GO:0005506								1	1	No	Yes	No	N/A
OG0001873	24	Core	LM14	E4U49_001943-T1		PF00067	IPR002401,IPR001128,IPR036396,IPR017972	GO:0020037,GO:0016705,GO:0055114,GO:0005506								1	1	No	Yes	No	N/A
OG0001873	24	Core	LM71	E4U50_007343-T1		PF00067	IPR002401,IPR001128,IPR036396,IPR017972	GO:0016705,GO:0020037,GO:0055114,GO:0005506								1	1	No	Yes	No	N/A
OG0001873	24	Core	LM233	E4U51_000254-T1		PF00067	IPR002401,IPR001128,IPR036396,IPR017972	GO:0016705,GO:0020037,GO:0055114,GO:0005506								1	1	No	Yes	No	N/A
OG0001874	24	Core	20.1	CCE27828.1		PF12708	IPR012334,IPR024535,IPR011050			GH55				Secreted	Secreted			Yes	No	No	N/A
OG0001874	24	Core	LM207	E4U10_004967-T1		PF12708	IPR024535,IPR012334,IPR011050			GH55				Secreted	Secreted			Yes	No	No	N/A
OG0001874	24	Core	LM461	E4U11_002623-T1		PF12708	IPR012334,IPR024535,IPR011050			GH55				Secreted	Secreted			Yes	No	No	N/A
OG0001874	24	Core	LM582	E4U12_004732-T1		PF12708	IPR024535,IPR012334,IPR011050			GH55				Secreted	Secreted			Yes	No	No	N/A
OG0001874	24	Core	Clav04	E4U22_001901-T1		PF12708	IPR012334,IPR024535,IPR011050			GH55				Secreted	Secreted			Yes	No	No	N/A
OG0001874	24	Core	LM28	E4U23_005146-T1		PF12708	IPR024535,IPR012334,IPR011050			GH55				Secreted	Secreted			Yes	No	No	N/A
OG0001874	24	Core	LM30	E4U24_001811-T1		PF12708	IPR024535,IPR012334,IPR011050			GH55				Secreted	Secreted			Yes	No	No	N/A
OG0001874	24	Core	LM33	E4U25_003118-T1		PF12708	IPR024535,IPR012334,IPR011050			GH55				Secreted	Secreted			Yes	No	No	N/A
OG0001874	24	Core	LM39	E4U26_004894-T1		PF12708	IPR024535,IPR012334,IPR011050			GH55				Secreted	Secreted			Yes	No	No	N/A
OG0001874	24	Core	LM232	E4U27_007663-T1		PF12708	IPR024535,IPR012334,IPR011050			GH55				Secreted	Secreted			Yes	No	No	N/A
OG0001874	24	Core	LM470	E4U28_008343-T1		PF12708	IPR012334,IPR024535,IPR011050			GH55				Secreted	Secreted			Yes	No	No	N/A
OG0001874	24	Core	LM46	E4U34_003255-T1		PF12708	IPR024535,IPR012334,IPR011050			GH55				Secreted	Secreted			Yes	No	No	N/A
OG0001874	24	Core	LM60	E4U35_002842-T1		PF12708	IPR024535,IPR012334,IPR011050			GH55				Secreted	Secreted			Yes	No	No	N/A
OG0001874	24	Core	LM223	E4U36_004858-T1		PF12708	IPR012334,IPR024535,IPR011050			GH55				Secreted	Secreted			Yes	No	No	N/A
OG0001874	24	Core	LM469	E4U37_004381-T1		PF12708	IPR024535,IPR012334,IPR011050			GH55				Secreted	Secreted			Yes	No	No	N/A
OG0001874	24	Core	LM474	E4U38_003049-T1		PF12708	IPR024535,IPR012334,IPR011050			GH55				Secreted	Secreted			Yes	No	No	N/A
OG0001874	24	Core	Clav26	E4U44_004038-T1		PF12708	IPR024535,IPR012334,IPR011050			GH55				Secreted	Secreted			Yes	No	No	N/A
OG0001874	24	Core	Clav46	E4U45_007496-T1		PF12708	IPR024535,IPR012334,IPR011050			GH55				Secreted	Secreted			Yes	No	No	N/A
OG0001874	24	Core	Clav55	E4U46_004588-T1		PF12708	IPR024535,IPR012334,IPR011050			GH55				Secreted	Secreted			Yes	No	No	N/A
OG0001874	24	Core	LM4	E4U47_001777-T1		PF12708	IPR024535,IPR012334,IPR011050			GH55				Secreted	Secreted			Yes	No	No	N/A
OG0001874	24	Core	LM5	E4U48_006384-T1		PF12708	IPR024535,IPR012334,IPR011050			GH55				Secreted	Secreted			Yes	No	No	N/A
OG0001874	24	Core	LM14	E4U49_007543-T1		PF12708	IPR012334,IPR024535,IPR011050			GH55				Secreted	Secreted			Yes	No	No	N/A
OG0001874	24	Core	LM71	E4U50_005012-T1		PF12708	IPR024535,IPR012334,IPR011050			GH55				Secreted	Secreted			Yes	No	No	N/A
OG0001874	24	Core	LM233	E4U51_006774-T1		PF12708	IPR024535,IPR012334,IPR011050			GH55				Secreted	Secreted			Yes	No	No	N/A
OG0001875	24	Core	20.1	CCE28755.1			IPR021858											No	No	No	N/A
OG0001875	24	Core	LM207	E4U10_002136-T1		PF11951	IPR021858											No	No	No	N/A
OG0001875	24	Core	LM461	E4U11_000116-T1		PF11951	IPR021858											No	No	No	N/A
OG0001875	24	Core	LM582	E4U12_007116-T1		PF11951	IPR021858											No	No	No	N/A
OG0001875	24	Core	Clav04	E4U22_001902-T1		PF11951	IPR021858											No	No	No	N/A
OG0001875	24	Core	LM28	E4U23_003756-T1		PF11951	IPR021858											No	No	No	N/A
OG0001875	24	Core	LM30	E4U24_000068-T1		PF11951	IPR021858											No	No	No	N/A
OG0001875	24	Core	LM33	E4U25_001602-T1		PF11951	IPR021858											No	No	No	N/A
OG0001875	24	Core	LM39	E4U26_005935-T1		PF11951	IPR021858											No	No	No	N/A
OG0001875	24	Core	LM232	E4U27_008061-T1		PF11951	IPR021858											No	No	No	N/A
OG0001875	24	Core	LM470	E4U28_002815-T1		PF11951	IPR021858											No	No	No	N/A
OG0001875	24	Core	LM46	E4U34_003371-T1		PF11951	IPR021858											No	No	No	N/A
OG0001875	24	Core	LM60	E4U35_002545-T1		PF11951	IPR021858											No	No	No	N/A
OG0001875	24	Core	LM223	E4U36_001477-T1		PF11951	IPR021858											No	No	No	N/A
OG0001875	24	Core	LM469	E4U37_002374-T1		PF11951	IPR021858											No	No	No	N/A
OG0001875	24	Core	LM474	E4U38_005887-T1		PF11951	IPR021858											No	No	No	N/A
OG0001875	24	Core	Clav26	E4U44_000069-T1		PF11951	IPR021858											No	No	No	N/A
OG0001875	24	Core	Clav46	E4U45_001973-T1		PF11951	IPR021858											No	No	No	N/A
OG0001875	24	Core	Clav55	E4U46_007649-T1		PF11951	IPR021858											No	No	No	N/A
OG0001875	24	Core	LM4	E4U47_005771-T1		PF11951	IPR021858											No	No	No	N/A
OG0001875	24	Core	LM5	E4U48_007368-T1		PF11951	IPR021858											No	No	No	N/A
OG0001875	24	Core	LM14	E4U49_002181-T1		PF11951	IPR021858											No	No	No	N/A
OG0001875	24	Core	LM71	E4U50_007719-T1		PF11951	IPR021858											No	No	No	N/A
OG0001875	24	Core	LM233	E4U51_008363-T1		PF11951	IPR021858											No	No	No	N/A
OG0001876	24	Core	20.1	CCE28754.1	proteasomecomponentpup2	PF00227,PF10584	IPR000426,IPR001353,IPR029055,IPR023332,IPR033812	GO:0004175,GO:0051603,GO:0005839,GO:0043161,GO:0004298,GO:0006511,GO:0019773	MER0047611									No	No	No	N/A
OG0001876	24	Core	LM207	E4U10_002135-T1	proteasomecomponentpup2	PF00227,PF10584	IPR000426,IPR029055,IPR001353,IPR023332,IPR033812	GO:0051603,GO:0004175,GO:0005839,GO:0043161,GO:0004298,GO:0006511,GO:0019773	MER0047611									No	No	No	N/A
OG0001876	24	Core	LM461	E4U11_000115-T1	proteasomecomponentpup2	PF00227,PF10584	IPR000426,IPR029055,IPR001353,IPR023332,IPR033812	GO:0051603,GO:0004175,GO:0005839,GO:0043161,GO:0004298,GO:0006511,GO:0019773	MER0047611									No	No	No	N/A
OG0001876	24	Core	LM582	E4U12_007115-T1	proteasomecomponentpup2	PF00227,PF10584	IPR000426,IPR029055,IPR001353,IPR023332,IPR033812	GO:0004175,GO:0051603,GO:0005839,GO:0043161,GO:0004298,GO:0006511,GO:0019773	MER0047611									No	No	No	N/A
OG0001876	24	Core	Clav04	E4U22_001903-T1	proteasomecomponentpup2	PF00227,PF10584	IPR000426,IPR029055,IPR001353,IPR023332,IPR033812	GO:0051603,GO:0004175,GO:0005839,GO:0043161,GO:0004298,GO:0006511,GO:0019773	MER0047611									No	No	No	N/A
OG0001876	24	Core	LM28	E4U23_003757-T1	proteasomecomponentpup2	PF00227,PF10584	IPR000426,IPR029055,IPR001353,IPR023332,IPR033812	GO:0051603,GO:0004175,GO:0005839,GO:0043161,GO:0004298,GO:0006511,GO:0019773	MER0047611									No	No	No	N/A
OG0001876	24	Core	LM30	E4U24_000067-T1	proteasomecomponentpup2	PF00227,PF10584	IPR000426,IPR029055,IPR001353,IPR023332,IPR033812	GO:0004175,GO:0051603,GO:0005839,GO:0043161,GO:0004298,GO:0006511,GO:0019773	MER0047611									No	No	No	N/A
OG0001876	24	Core	LM33	E4U25_001603-T1	proteasomecomponentpup2	PF00227,PF10584	IPR000426,IPR029055,IPR001353,IPR023332,IPR033812	GO:0051603,GO:0004175,GO:0005839,GO:0043161,GO:0004298,GO:0006511,GO:0019773	MER0047611									No	No	No	N/A
OG0001876	24	Core	LM39	E4U26_005934-T1	proteasomecomponentpup2	PF00227,PF10584	IPR000426,IPR029055,IPR001353,IPR023332,IPR033812	GO:0051603,GO:0004175,GO:0005839,GO:0043161,GO:0004298,GO:0006511,GO:0019773	MER0047611									No	No	No	N/A
OG0001876	24	Core	LM232	E4U27_008060-T1	proteasomecomponentpup2	PF00227,PF10584	IPR000426,IPR029055,IPR001353,IPR023332,IPR033812	GO:0051603,GO:0004175,GO:0005839,GO:0043161,GO:0004298,GO:0006511,GO:0019773	MER0047611									No	No	No	N/A
OG0001876	24	Core	LM470	E4U28_002816-T1	proteasomecomponentpup2	PF00227,PF10584	IPR000426,IPR029055,IPR001353,IPR023332,IPR033812	GO:0004175,GO:0051603,GO:0005839,GO:0043161,GO:0004298,GO:0006511,GO:0019773	MER0047611									No	No	No	N/A
OG0001876	24	Core	LM46	E4U34_003372-T1	proteasomecomponentpup2	PF00227,PF10584	IPR000426,IPR029055,IPR001353,IPR023332,IPR033812	GO:0051603,GO:0004175,GO:0005839,GO:0043161,GO:0004298,GO:0006511,GO:0019773	MER0047611									No	No	No	N/A
OG0001876	24	Core	LM60	E4U35_002544-T1	proteasomecomponentpup2	PF00227,PF10584	IPR000426,IPR029055,IPR001353,IPR023332,IPR033812	GO:0051603,GO:0004175,GO:0005839,GO:0043161,GO:0004298,GO:0006511,GO:0019773	MER0047611									No	No	No	N/A
OG0001876	24	Core	LM223	E4U36_001476-T1	proteasomecomponentpup2	PF00227,PF10584	IPR000426,IPR029055,IPR001353,IPR023332,IPR033812	GO:0051603,GO:0004175,GO:0005839,GO:0043161,GO:0004298,GO:0006511,GO:0019773	MER0047611									No	No	No	N/A
OG0001876	24	Core	LM469	E4U37_002373-T1	proteasomecomponentpup2	PF00227,PF10584	IPR000426,IPR029055,IPR001353,IPR023332,IPR033812	GO:0051603,GO:0004175,GO:0005839,GO:0043161,GO:0004298,GO:0006511,GO:0019773	MER0047611									No	No	No	N/A
OG0001876	24	Core	LM474	E4U38_005886-T1	proteasomecomponentpup2	PF00227,PF10584	IPR000426,IPR029055,IPR001353,IPR023332,IPR033812	GO:0051603,GO:0004175,GO:0005839,GO:0043161,GO:0004298,GO:0006511,GO:0019773	MER0047611									No	No	No	N/A
OG0001876	24	Core	Clav26	E4U44_000068-T1	proteasomecomponentpup2	PF00227,PF10584	IPR000426,IPR029055,IPR001353,IPR023332,IPR033812	GO:0004175,GO:0051603,GO:0005839,GO:0043161,GO:0004298,GO:0006511,GO:0019773	MER0047611									No	No	No	N/A
OG0001876	24	Core	Clav46	E4U45_001974-T1	proteasomecomponentpup2	PF00227,PF10584	IPR000426,IPR029055,IPR001353,IPR023332,IPR033812	GO:0051603,GO:0004175,GO:0005839,GO:0043161,GO:0004298,GO:0006511,GO:0019773	MER0047611									No	No	No	N/A
OG0001876	24	Core	Clav55	E4U46_007650-T1	proteasomecomponentpup2	PF00227,PF10584	IPR000426,IPR029055,IPR001353,IPR023332,IPR033812	GO:0051603,GO:0004175,GO:0005839,GO:0043161,GO:0004298,GO:0006511,GO:0019773	MER0047611									No	No	No	N/A
OG0001876	24	Core	LM4	E4U47_005770-T1	proteasomecomponentpup2	PF00227,PF10584	IPR000426,IPR029055,IPR001353,IPR023332,IPR033812	GO:0051603,GO:0004175,GO:0005839,GO:0043161,GO:0004298,GO:0006511,GO:0019773	MER0047611									No	No	No	N/A
OG0001876	24	Core	LM5	E4U48_007367-T1	proteasomecomponentpup2	PF00227,PF10584	IPR000426,IPR029055,IPR001353,IPR023332,IPR033812	GO:0004175,GO:0051603,GO:0005839,GO:0043161,GO:0004298,GO:0006511,GO:0019773	MER0047611									No	No	No	N/A
OG0001876	24	Core	LM14	E4U49_002182-T1	proteasomecomponentpup2	PF00227,PF10584	IPR000426,IPR029055,IPR001353,IPR023332,IPR033812	GO:0051603,GO:0004175,GO:0005839,GO:0043161,GO:0004298,GO:0006511,GO:0019773	MER0047611									No	No	No	N/A
OG0001876	24	Core	LM71	E4U50_007718-T1	proteasomecomponentpup2	PF00227,PF10584	IPR000426,IPR029055,IPR001353,IPR023332,IPR033812	GO:0051603,GO:0004175,GO:0005839,GO:0043161,GO:0004298,GO:0006511,GO:0019773	MER0047611									No	No	No	N/A
OG0001876	24	Core	LM233	E4U51_008364-T1	proteasomecomponentpup2	PF00227,PF10584	IPR000426,IPR029055,IPR001353,IPR023332,IPR033812	GO:0051603,GO:0004175,GO:0005839,GO:0043161,GO:0004298,GO:0006511,GO:0019773	MER0047611									No	No	No	N/A
OG0001877	24	Core	20.1	CCE28753.1		PF04130,PF17681	IPR007259	GO:0007020,GO:0000922,GO:0043015,GO:0000226,GO:0005815										No	No	No	N/A
OG0001877	24	Core	LM207	E4U10_002134-T1		PF04130	IPR007259	GO:0007020,GO:0000922,GO:0043015,GO:0000226,GO:0005815										No	No	No	N/A
OG0001877	24	Core	LM461	E4U11_000114-T1		PF04130	IPR007259	GO:0007020,GO:0000922,GO:0043015,GO:0000226,GO:0005815										No	No	No	N/A
OG0001877	24	Core	LM582	E4U12_007114-T1		PF04130	IPR007259	GO:0007020,GO:0000922,GO:0043015,GO:0000226,GO:0005815										No	No	No	N/A
OG0001877	24	Core	Clav04	E4U22_001904-T1		PF04130	IPR007259	GO:0007020,GO:0000922,GO:0043015,GO:0000226,GO:0005815										No	No	No	N/A
OG0001877	24	Core	LM28	E4U23_003758-T1		PF04130	IPR007259	GO:0007020,GO:0000922,GO:0043015,GO:0000226,GO:0005815										No	No	No	N/A
OG0001877	24	Core	LM30	E4U24_000066-T1		PF04130	IPR007259	GO:0007020,GO:0000922,GO:0043015,GO:0000226,GO:0005815										No	No	No	N/A
OG0001877	24	Core	LM33	E4U25_001604-T1		PF04130	IPR007259	GO:0007020,GO:0000922,GO:0043015,GO:0000226,GO:0005815										No	No	No	N/A
OG0001877	24	Core	LM39	E4U26_005933-T1		PF04130	IPR007259	GO:0007020,GO:0000922,GO:0043015,GO:0000226,GO:0005815										No	No	No	N/A
OG0001877	24	Core	LM232	E4U27_008059-T1		PF04130	IPR007259	GO:0007020,GO:0000922,GO:0043015,GO:0000226,GO:0005815										No	No	No	N/A
OG0001877	24	Core	LM470	E4U28_002817-T1		PF04130	IPR007259	GO:0007020,GO:0000922,GO:0043015,GO:0000226,GO:0005815										No	No	No	N/A
OG0001877	24	Core	LM46	E4U34_003373-T1		PF04130	IPR007259	GO:0007020,GO:0000922,GO:0043015,GO:0000226,GO:0005815										No	No	No	N/A
OG0001877	24	Core	LM60	E4U35_002543-T1		PF04130	IPR007259	GO:0007020,GO:0000922,GO:0043015,GO:0000226,GO:0005815										No	No	No	N/A
OG0001877	24	Core	LM223	E4U36_001475-T1		PF04130	IPR007259	GO:0007020,GO:0000922,GO:0043015,GO:0000226,GO:0005815										No	No	No	N/A
OG0001877	24	Core	LM469	E4U37_002372-T1		PF04130	IPR007259	GO:0007020,GO:0000922,GO:0043015,GO:0000226,GO:0005815										No	No	No	N/A
OG0001877	24	Core	LM474	E4U38_005885-T1		PF04130	IPR007259	GO:0007020,GO:0000922,GO:0043015,GO:0000226,GO:0005815										No	No	No	N/A
OG0001877	24	Core	Clav26	E4U44_000067-T1		PF04130	IPR007259	GO:0007020,GO:0000922,GO:0043015,GO:0000226,GO:0005815										No	No	No	N/A
OG0001877	24	Core	Clav46	E4U45_001975-T1		PF04130	IPR007259	GO:0007020,GO:0000922,GO:0043015,GO:0000226,GO:0005815										No	No	No	N/A
OG0001877	24	Core	Clav55	E4U46_007651-T1		PF04130	IPR007259	GO:0007020,GO:0000922,GO:0043015,GO:0000226,GO:0005815										No	No	No	N/A
OG0001877	24	Core	LM4	E4U47_005769-T1		PF04130	IPR007259	GO:0007020,GO:0000922,GO:0043015,GO:0000226,GO:0005815										No	No	No	N/A
OG0001877	24	Core	LM5	E4U48_007366-T1		PF04130	IPR007259	GO:0007020,GO:0000922,GO:0043015,GO:0000226,GO:0005815										No	No	No	N/A
OG0001877	24	Core	LM14	E4U49_002183-T1		PF04130	IPR007259	GO:0007020,GO:0000922,GO:0043015,GO:0000226,GO:0005815										No	No	No	N/A
OG0001877	24	Core	LM71	E4U50_007717-T1		PF04130	IPR007259	GO:0007020,GO:0000922,GO:0043015,GO:0000226,GO:0005815										No	No	No	N/A
OG0001877	24	Core	LM233	E4U51_008365-T1		PF04130	IPR007259	GO:0007020,GO:0000922,GO:0043015,GO:0000226,GO:0005815										No	No	No	N/A
OG0001878	24	Core	20.1	CCE28752.1		PF00270,PF00271,PF00176	IPR001650,IPR014001,IPR000330,IPR017907,IPR001841,IPR027417	GO:0005524										No	No	No	N/A
OG0001878	24	Core	LM207	E4U10_002133-T1		PF00270,PF00271,PF00176	IPR014001,IPR001650,IPR000330,IPR017907,IPR001841,IPR027417	GO:0005524										No	No	No	N/A
OG0001878	24	Core	LM461	E4U11_000113-T1		PF00270,PF00271,PF00176	IPR014001,IPR001650,IPR000330,IPR017907,IPR001841,IPR027417	GO:0005524										No	No	No	N/A
OG0001878	24	Core	LM582	E4U12_007113-T1		PF00270,PF00271,PF00176	IPR001650,IPR014001,IPR000330,IPR017907,IPR001841,IPR027417	GO:0005524										No	No	No	N/A
OG0001878	24	Core	Clav04	E4U22_001905-T1		PF00270,PF00271,PF00176	IPR001650,IPR014001,IPR000330,IPR017907,IPR001841,IPR027417	GO:0005524										No	No	No	N/A
OG0001878	24	Core	LM28	E4U23_003759-T1		PF00270,PF00271,PF00176	IPR001650,IPR014001,IPR000330,IPR017907,IPR001841,IPR027417	GO:0005524										No	No	No	N/A
OG0001878	24	Core	LM30	E4U24_000149-T1		PF00270,PF00271,PF00176	IPR001650,IPR014001,IPR000330,IPR017907,IPR001841,IPR027417	GO:0005524										No	No	No	N/A
OG0001878	24	Core	LM33	E4U25_001605-T1		PF00270,PF00271,PF00176	IPR001650,IPR014001,IPR000330,IPR017907,IPR001841,IPR027417	GO:0005524										No	No	No	N/A
OG0001878	24	Core	LM39	E4U26_005932-T1		PF00270,PF00271,PF00176	IPR001650,IPR014001,IPR000330,IPR017907,IPR001841,IPR027417	GO:0005524										No	No	No	N/A
OG0001878	24	Core	LM232	E4U27_008058-T1		PF00270,PF00271,PF00176	IPR001650,IPR014001,IPR000330,IPR017907,IPR001841,IPR027417	GO:0005524										No	No	No	N/A
OG0001878	24	Core	LM470	E4U28_001731-T1		PF00270,PF00271,PF00176	IPR001650,IPR014001,IPR000330,IPR017907,IPR001841,IPR027417	GO:0005524										No	No	No	N/A
OG0001878	24	Core	LM46	E4U34_003374-T1		PF00270,PF00271,PF00176	IPR001650,IPR014001,IPR000330,IPR017907,IPR001841,IPR027417	GO:0005524										No	No	No	N/A
OG0001878	24	Core	LM60	E4U35_002542-T1		PF00270,PF00271,PF00176	IPR001650,IPR014001,IPR000330,IPR017907,IPR001841,IPR027417	GO:0005524										No	No	No	N/A
OG0001878	24	Core	LM223	E4U36_001474-T1		PF00270,PF00271,PF00176	IPR001650,IPR014001,IPR000330,IPR017907,IPR001841,IPR027417	GO:0005524										No	No	No	N/A
OG0001878	24	Core	LM469	E4U37_002371-T1		PF00270,PF00271,PF00176	IPR001650,IPR014001,IPR000330,IPR017907,IPR001841,IPR027417	GO:0005524										No	No	No	N/A
OG0001878	24	Core	LM474	E4U38_005884-T1		PF00270,PF00271,PF00176	IPR001650,IPR014001,IPR000330,IPR017907,IPR001841,IPR027417	GO:0005524										No	No	No	N/A
OG0001878	24	Core	Clav26	E4U44_000066-T1		PF00270,PF00271,PF00176	IPR001650,IPR014001,IPR000330,IPR017907,IPR001841,IPR027417	GO:0005524										No	No	No	N/A
OG0001878	24	Core	Clav46	E4U45_001976-T1		PF00270,PF00271,PF00176	IPR001650,IPR014001,IPR000330,IPR017907,IPR001841,IPR027417	GO:0005524										No	No	No	N/A
OG0001878	24	Core	Clav55	E4U46_007652-T1		PF00270,PF00271,PF00176	IPR001650,IPR014001,IPR000330,IPR017907,IPR001841,IPR027417	GO:0005524										No	No	No	N/A
OG0001878	24	Core	LM4	E4U47_005768-T1		PF00270,PF00271,PF00176	IPR001650,IPR014001,IPR000330,IPR017907,IPR001841,IPR027417	GO:0005524										No	No	No	N/A
OG0001878	24	Core	LM5	E4U48_007365-T1		PF00270,PF00271,PF00176	IPR001650,IPR014001,IPR000330,IPR017907,IPR001841,IPR027417	GO:0005524										No	No	No	N/A
OG0001878	24	Core	LM14	E4U49_002184-T1		PF00270,PF00271,PF00176	IPR001650,IPR014001,IPR000330,IPR017907,IPR001841,IPR027417	GO:0005524										No	No	No	N/A
OG0001878	24	Core	LM71	E4U50_007716-T1		PF00270,PF00271,PF00176	IPR001650,IPR014001,IPR000330,IPR017907,IPR001841,IPR027417	GO:0005524										No	No	No	N/A
OG0001878	24	Core	LM233	E4U51_008366-T1		PF00270,PF00271,PF00176	IPR001650,IPR014001,IPR000330,IPR017907,IPR001841,IPR027417	GO:0005524										No	No	No	N/A
OG0001879	24	Core	20.1	CCE28751.1		PF16969	IPR038253,IPR026258,IPR034652	GO:0005786,GO:0030942,GO:0005047,GO:0003723,GO:0008312,GO:0006614										No	No	No	N/A
OG0001879	24	Core	LM207	E4U10_002132-T1		PF16969	IPR026258,IPR038253,IPR034652	GO:0005786,GO:0030942,GO:0005047,GO:0003723,GO:0008312,GO:0006614										No	No	No	N/A
OG0001879	24	Core	LM461	E4U11_000112-T1		PF16969	IPR038253,IPR026258,IPR034652	GO:0005786,GO:0030942,GO:0005047,GO:0003723,GO:0008312,GO:0006614										No	No	No	N/A
OG0001879	24	Core	LM582	E4U12_007112-T1		PF16969	IPR038253,IPR026258,IPR034652	GO:0005786,GO:0030942,GO:0005047,GO:0003723,GO:0008312,GO:0006614										No	No	No	N/A
OG0001879	24	Core	Clav04	E4U22_001906-T1		PF16969	IPR038253,IPR026258,IPR034652	GO:0005786,GO:0030942,GO:0005047,GO:0003723,GO:0008312,GO:0006614										No	No	No	N/A
OG0001879	24	Core	LM28	E4U23_003760-T1		PF16969	IPR026258,IPR038253,IPR034652	GO:0005786,GO:0030942,GO:0005047,GO:0003723,GO:0008312,GO:0006614										No	No	No	N/A
OG0001879	24	Core	LM30	E4U24_000150-T1		PF16969	IPR026258,IPR038253,IPR034652	GO:0005786,GO:0030942,GO:0005047,GO:0003723,GO:0008312,GO:0006614										No	No	No	N/A
OG0001879	24	Core	LM33	E4U25_001606-T1		PF16969	IPR038253,IPR026258,IPR034652	GO:0005786,GO:0030942,GO:0005047,GO:0003723,GO:0008312,GO:0006614										No	No	No	N/A
OG0001879	24	Core	LM39	E4U26_005931-T1		PF16969	IPR026258,IPR038253,IPR034652	GO:0005786,GO:0030942,GO:0005047,GO:0003723,GO:0008312,GO:0006614										No	No	No	N/A
OG0001879	24	Core	LM232	E4U27_008057-T1		PF16969	IPR026258,IPR038253,IPR034652	GO:0005786,GO:0030942,GO:0005047,GO:0003723,GO:0008312,GO:0006614										No	No	No	N/A
OG0001879	24	Core	LM470	E4U28_001732-T1		PF16969	IPR026258,IPR038253,IPR034652	GO:0005786,GO:0030942,GO:0005047,GO:0003723,GO:0008312,GO:0006614										No	No	No	N/A
OG0001879	24	Core	LM46	E4U34_003375-T1		PF16969	IPR038253,IPR026258,IPR034652	GO:0005786,GO:0030942,GO:0005047,GO:0003723,GO:0008312,GO:0006614										No	No	No	N/A
OG0001879	24	Core	LM60	E4U35_002541-T1		PF16969	IPR026258,IPR038253,IPR034652	GO:0005786,GO:0030942,GO:0005047,GO:0003723,GO:0008312,GO:0006614										No	No	No	N/A
OG0001879	24	Core	LM223	E4U36_001473-T1		PF16969	IPR038253,IPR026258,IPR034652	GO:0005786,GO:0030942,GO:0005047,GO:0003723,GO:0008312,GO:0006614										No	No	No	N/A
OG0001879	24	Core	LM469	E4U37_002370-T1		PF16969	IPR038253,IPR026258,IPR034652	GO:0005786,GO:0030942,GO:0005047,GO:0003723,GO:0008312,GO:0006614										No	No	No	N/A
OG0001879	24	Core	LM474	E4U38_005883-T1		PF16969	IPR026258,IPR038253,IPR034652	GO:0005786,GO:0030942,GO:0005047,GO:0003723,GO:0008312,GO:0006614										No	No	No	N/A
OG0001879	24	Core	Clav26	E4U44_000065-T1		PF16969	IPR026258,IPR038253,IPR034652	GO:0005786,GO:0030942,GO:0005047,GO:0003723,GO:0008312,GO:0006614										No	No	No	N/A
OG0001879	24	Core	Clav46	E4U45_001977-T1		PF16969	IPR026258,IPR038253,IPR034652	GO:0005786,GO:0030942,GO:0005047,GO:0003723,GO:0008312,GO:0006614										No	No	No	N/A
OG0001879	24	Core	Clav55	E4U46_007653-T1		PF16969	IPR026258,IPR038253,IPR034652	GO:0005786,GO:0030942,GO:0005047,GO:0003723,GO:0008312,GO:0006614										No	No	No	N/A
OG0001879	24	Core	LM4	E4U47_005767-T1		PF16969	IPR038253,IPR026258,IPR034652	GO:0005786,GO:0030942,GO:0005047,GO:0003723,GO:0008312,GO:0006614										No	No	No	N/A
OG0001879	24	Core	LM5	E4U48_007364-T1		PF16969	IPR038253,IPR026258,IPR034652	GO:0005786,GO:0030942,GO:0005047,GO:0003723,GO:0008312,GO:0006614										No	No	No	N/A
OG0001879	24	Core	LM14	E4U49_002185-T1		PF16969	IPR026258,IPR038253,IPR034652	GO:0005786,GO:0030942,GO:0005047,GO:0003723,GO:0008312,GO:0006614										No	No	No	N/A
OG0001879	24	Core	LM71	E4U50_007715-T1		PF16969	IPR026258,IPR038253,IPR034652	GO:0005786,GO:0030942,GO:0005047,GO:0003723,GO:0008312,GO:0006614										No	No	No	N/A
OG0001879	24	Core	LM233	E4U51_008367-T1		PF16969	IPR038253,IPR026258,IPR034652	GO:0005786,GO:0030942,GO:0005047,GO:0003723,GO:0008312,GO:0006614										No	No	No	N/A
OG0001880	24	Core	20.1	CCE28750.1		PF00012,PF06723	IPR013126,IPR012725,IPR029048,IPR029047,IPR018181	GO:0006457,GO:0051082,GO:0005524										No	No	No	N/A
OG0001880	24	Core	LM207	E4U10_002131-T1		PF00012,PF06723	IPR013126,IPR029048,IPR012725,IPR029047,IPR018181	GO:0006457,GO:0051082,GO:0005524										No	No	No	N/A
OG0001880	24	Core	LM461	E4U11_000111-T1		PF00012,PF06723	IPR013126,IPR029048,IPR012725,IPR029047,IPR018181	GO:0006457,GO:0051082,GO:0005524										No	No	No	N/A
OG0001880	24	Core	LM582	E4U12_007111-T1		PF00012,PF06723	IPR013126,IPR029048,IPR012725,IPR029047,IPR018181	GO:0006457,GO:0051082,GO:0005524										No	No	No	N/A
OG0001880	24	Core	Clav04	E4U22_001907-T1		PF00012,PF06723	IPR013126,IPR029048,IPR012725,IPR029047,IPR018181	GO:0006457,GO:0051082,GO:0005524										No	No	No	N/A
OG0001880	24	Core	LM28	E4U23_003247-T1		PF00012,PF06723	IPR013126,IPR029048,IPR012725,IPR029047,IPR018181	GO:0006457,GO:0051082,GO:0005524										No	No	No	N/A
OG0001880	24	Core	LM30	E4U24_000151-T1		PF00012,PF06723	IPR013126,IPR029048,IPR012725,IPR029047,IPR018181	GO:0006457,GO:0051082,GO:0005524										No	No	No	N/A
OG0001880	24	Core	LM33	E4U25_001607-T1		PF00012,PF06723	IPR013126,IPR029048,IPR012725,IPR029047,IPR018181	GO:0006457,GO:0051082,GO:0005524										No	No	No	N/A
OG0001880	24	Core	LM39	E4U26_005930-T1		PF00012,PF06723	IPR013126,IPR029047,IPR029048,IPR012725,IPR018181	GO:0006457,GO:0051082,GO:0005524										No	No	No	N/A
OG0001880	24	Core	LM232	E4U27_008056-T1		PF00012,PF06723	IPR013126,IPR029048,IPR012725,IPR029047,IPR018181	GO:0006457,GO:0051082,GO:0005524										No	No	No	N/A
OG0001880	24	Core	LM470	E4U28_001733-T1		PF00012,PF06723	IPR013126,IPR029048,IPR012725,IPR029047,IPR018181	GO:0006457,GO:0051082,GO:0005524										No	No	No	N/A
OG0001880	24	Core	LM46	E4U34_003376-T1		PF00012,PF06723	IPR013126,IPR029048,IPR012725,IPR029047,IPR018181	GO:0006457,GO:0051082,GO:0005524										No	No	No	N/A
OG0001880	24	Core	LM60	E4U35_002540-T1		PF00012,PF06723	IPR013126,IPR029048,IPR012725,IPR029047,IPR018181	GO:0006457,GO:0051082,GO:0005524										No	No	No	N/A
OG0001880	24	Core	LM223	E4U36_001472-T1		PF00012,PF06723	IPR013126,IPR029048,IPR012725,IPR029047,IPR018181	GO:0006457,GO:0051082,GO:0005524										No	No	No	N/A
OG0001880	24	Core	LM469	E4U37_002597-T1		PF00012,PF06723	IPR013126,IPR029048,IPR012725,IPR029047,IPR018181	GO:0006457,GO:0051082,GO:0005524										No	No	No	N/A
OG0001880	24	Core	LM474	E4U38_005882-T1		PF00012,PF06723	IPR013126,IPR029048,IPR012725,IPR029047,IPR018181	GO:0006457,GO:0051082,GO:0005524										No	No	No	N/A
OG0001880	24	Core	Clav26	E4U44_000064-T1		PF00012,PF06723	IPR013126,IPR029048,IPR012725,IPR029047,IPR018181	GO:0006457,GO:0051082,GO:0005524										No	No	No	N/A
OG0001880	24	Core	Clav46	E4U45_001978-T1		PF00012,PF06723	IPR013126,IPR029048,IPR012725,IPR029047,IPR018181	GO:0006457,GO:0051082,GO:0005524										No	No	No	N/A
OG0001880	24	Core	Clav55	E4U46_007654-T1		PF00012,PF06723	IPR013126,IPR029048,IPR012725,IPR029047,IPR018181	GO:0006457,GO:0051082,GO:0005524										No	No	No	N/A
OG0001880	24	Core	LM4	E4U47_005766-T1		PF00012,PF06723	IPR013126,IPR029048,IPR012725,IPR029047,IPR018181	GO:0006457,GO:0051082,GO:0005524										No	No	No	N/A
OG0001880	24	Core	LM5	E4U48_007363-T1		PF00012,PF06723	IPR013126,IPR029048,IPR012725,IPR029047,IPR018181	GO:0006457,GO:0051082,GO:0005524										No	No	No	N/A
OG0001880	24	Core	LM14	E4U49_002186-T1		PF00012,PF06723	IPR013126,IPR029048,IPR012725,IPR029047,IPR018181	GO:0006457,GO:0051082,GO:0005524										No	No	No	N/A
OG0001880	24	Core	LM71	E4U50_007714-T1		PF00012,PF06723	IPR013126,IPR029048,IPR012725,IPR029047,IPR018181	GO:0006457,GO:0051082,GO:0005524										No	No	No	N/A
OG0001880	24	Core	LM233	E4U51_008368-T1		PF00012,PF06723	IPR013126,IPR029048,IPR012725,IPR029047,IPR018181	GO:0006457,GO:0051082,GO:0005524										No	No	No	N/A
OG0001881	24	Core	20.1	CCE28749.1		PF10313	IPR015943,IPR019417,IPR036322	GO:0005515										No	No	No	N/A
OG0001881	24	Core	LM207	E4U10_007642-T1		PF10313	IPR019417,IPR015943,IPR036322	GO:0005515										No	No	No	N/A
OG0001881	24	Core	LM461	E4U11_000110-T1		PF10313	IPR019417,IPR015943,IPR036322	GO:0005515										No	No	No	N/A
OG0001881	24	Core	LM582	E4U12_007110-T1		PF10313	IPR019417,IPR015943,IPR036322	GO:0005515										No	No	No	N/A
OG0001881	24	Core	Clav04	E4U22_001908-T1		PF10313	IPR019417,IPR015943,IPR036322	GO:0005515										No	No	No	N/A
OG0001881	24	Core	LM28	E4U23_003246-T1		PF10313	IPR019417,IPR015943,IPR036322	GO:0005515										No	No	No	N/A
OG0001881	24	Core	LM30	E4U24_000152-T1		PF10313	IPR019417,IPR015943,IPR036322	GO:0005515										No	No	No	N/A
OG0001881	24	Core	LM33	E4U25_001608-T1		PF10313	IPR019417,IPR015943,IPR036322	GO:0005515										No	No	No	N/A
OG0001881	24	Core	LM39	E4U26_005929-T1		PF10313	IPR019417,IPR015943,IPR036322	GO:0005515										No	No	No	N/A
OG0001881	24	Core	LM232	E4U27_008055-T1		PF10313	IPR019417,IPR015943,IPR036322	GO:0005515										No	No	No	N/A
OG0001881	24	Core	LM470	E4U28_001734-T1		PF10313	IPR019417,IPR015943,IPR036322	GO:0005515										No	No	No	N/A
OG0001881	24	Core	LM46	E4U34_003377-T1		PF10313	IPR015943,IPR019417,IPR036322	GO:0005515										No	No	No	N/A
OG0001881	24	Core	LM60	E4U35_002539-T1		PF10313	IPR015943,IPR019417,IPR036322	GO:0005515										No	No	No	N/A
OG0001881	24	Core	LM223	E4U36_001471-T1		PF10313	IPR019417,IPR015943,IPR036322	GO:0005515										No	No	No	N/A
OG0001881	24	Core	LM469	E4U37_002598-T1		PF10313	IPR019417,IPR015943,IPR036322	GO:0005515										No	No	No	N/A
OG0001881	24	Core	LM474	E4U38_005881-T1		PF10313	IPR015943,IPR019417,IPR036322	GO:0005515										No	No	No	N/A
OG0001881	24	Core	Clav26	E4U44_000063-T1		PF10313	IPR019417,IPR015943,IPR036322	GO:0005515										No	No	No	N/A
OG0001881	24	Core	Clav46	E4U45_001979-T1		PF10313	IPR015943,IPR019417,IPR036322	GO:0005515										No	No	No	N/A
OG0001881	24	Core	Clav55	E4U46_007655-T1		PF10313	IPR015943,IPR019417,IPR036322	GO:0005515										No	No	No	N/A
OG0001881	24	Core	LM4	E4U47_005765-T1		PF10313	IPR019417,IPR015943,IPR036322	GO:0005515										No	No	No	N/A
OG0001881	24	Core	LM5	E4U48_007362-T1		PF10313	IPR019417,IPR015943,IPR036322	GO:0005515										No	No	No	N/A
OG0001881	24	Core	LM14	E4U49_007173-T1		PF10313	IPR015943,IPR019417,IPR036322	GO:0005515										No	No	No	N/A
OG0001881	24	Core	LM71	E4U50_007713-T1		PF10313	IPR019417,IPR015943,IPR036322	GO:0005515										No	No	No	N/A
OG0001881	24	Core	LM233	E4U51_008369-T1		PF10313	IPR019417,IPR015943,IPR036322	GO:0005515										No	No	No	N/A
OG0001882	24	Core	20.1	CCE28748.1		PF01266,PF13450	IPR036188,IPR006076	GO:0016491,GO:0055114							Secreted			No	No	No	N/A
OG0001882	24	Core	LM207	E4U10_007641-T1		PF01266,PF13450	IPR006076,IPR036188	GO:0016491,GO:0055114							Secreted			No	No	No	N/A
OG0001882	24	Core	LM461	E4U11_000109-T1		PF01266,PF13450	IPR036188,IPR006076	GO:0016491,GO:0055114							Secreted			No	No	No	N/A
OG0001882	24	Core	LM582	E4U12_007109-T1		PF01266,PF13450	IPR006076,IPR036188	GO:0016491,GO:0055114							Secreted			No	No	No	N/A
OG0001882	24	Core	Clav04	E4U22_001909-T1		PF01266,PF13450	IPR036188,IPR006076	GO:0016491,GO:0055114							Secreted			No	No	No	N/A
OG0001882	24	Core	LM28	E4U23_003245-T1		PF01266,PF13450	IPR036188,IPR006076	GO:0016491,GO:0055114							Secreted			No	No	No	N/A
OG0001882	24	Core	LM30	E4U24_000153-T1		PF01266,PF13450	IPR036188,IPR006076	GO:0016491,GO:0055114							Secreted			No	No	No	N/A
OG0001882	24	Core	LM33	E4U25_001609-T1		PF01266,PF13450	IPR006076,IPR036188	GO:0016491,GO:0055114							Secreted			No	No	No	N/A
OG0001882	24	Core	LM39	E4U26_005928-T1		PF01266,PF13450	IPR036188,IPR006076	GO:0016491,GO:0055114							Secreted			No	No	No	N/A
OG0001882	24	Core	LM232	E4U27_008054-T1		PF01266,PF13450	IPR036188,IPR006076	GO:0016491,GO:0055114							Secreted			No	No	No	N/A
OG0001882	24	Core	LM470	E4U28_001735-T1		PF01266,PF13450	IPR036188,IPR006076	GO:0016491,GO:0055114							Secreted			No	No	No	N/A
OG0001882	24	Core	LM46	E4U34_003378-T1		PF01266,PF13450	IPR036188,IPR006076	GO:0016491,GO:0055114							Secreted			No	No	No	N/A
OG0001882	24	Core	LM60	E4U35_002538-T1		PF01266,PF13450	IPR006076,IPR036188	GO:0016491,GO:0055114							Secreted			No	No	No	N/A
OG0001882	24	Core	LM223	E4U36_001470-T1		PF01266,PF13450	IPR036188,IPR006076	GO:0016491,GO:0055114							Secreted			No	No	No	N/A
OG0001882	24	Core	LM469	E4U37_002599-T1		PF01266,PF13450	IPR036188,IPR006076	GO:0016491,GO:0055114							Secreted			No	No	No	N/A
OG0001882	24	Core	LM474	E4U38_005880-T1		PF01266,PF13450	IPR006076,IPR036188	GO:0016491,GO:0055114							Secreted			No	No	No	N/A
OG0001882	24	Core	Clav26	E4U44_000062-T1		PF01266,PF13450	IPR006076,IPR036188	GO:0016491,GO:0055114							Secreted			No	No	No	N/A
OG0001882	24	Core	Clav46	E4U45_001980-T1		PF01266,PF13450	IPR006076,IPR036188	GO:0016491,GO:0055114							Secreted			No	No	No	N/A
OG0001882	24	Core	Clav55	E4U46_007656-T1		PF01266,PF13450	IPR006076,IPR036188	GO:0016491,GO:0055114							Secreted			No	No	No	N/A
OG0001882	24	Core	LM4	E4U47_005764-T1		PF01266,PF13450	IPR036188,IPR006076	GO:0016491,GO:0055114							Secreted			No	No	No	N/A
OG0001882	24	Core	LM5	E4U48_007361-T1		PF01266,PF13450	IPR036188,IPR006076	GO:0016491,GO:0055114							Secreted			No	No	No	N/A
OG0001882	24	Core	LM14	E4U49_007172-T1		PF01266,PF13450	IPR036188,IPR006076	GO:0016491,GO:0055114							Secreted			No	No	No	N/A
OG0001882	24	Core	LM71	E4U50_007712-T1		PF01266,PF13450	IPR006076,IPR036188	GO:0016491,GO:0055114							Secreted			No	No	No	N/A
OG0001882	24	Core	LM233	E4U51_008370-T1		PF01266,PF13450	IPR036188,IPR006076	GO:0016491,GO:0055114							Secreted			No	No	No	N/A
OG0001883	24	Core	20.1	CCE28747.1														No	No	No	N/A
OG0001883	24	Core	LM207	E4U10_007640-T1														No	No	No	N/A
OG0001883	24	Core	LM461	E4U11_000108-T1														No	No	No	N/A
OG0001883	24	Core	LM582	E4U12_007108-T1														No	No	No	N/A
OG0001883	24	Core	Clav04	E4U22_001910-T1														No	No	No	N/A
OG0001883	24	Core	LM28	E4U23_003244-T1														No	No	No	N/A
OG0001883	24	Core	LM30	E4U24_000154-T1														No	No	No	N/A
OG0001883	24	Core	LM33	E4U25_001610-T1														No	No	No	N/A
OG0001883	24	Core	LM39	E4U26_005927-T1														No	No	No	N/A
OG0001883	24	Core	LM232	E4U27_008053-T1														No	No	No	N/A
OG0001883	24	Core	LM470	E4U28_001736-T1														No	No	No	N/A
OG0001883	24	Core	LM46	E4U34_003163-T1														No	No	No	N/A
OG0001883	24	Core	LM60	E4U35_002537-T1														No	No	No	N/A
OG0001883	24	Core	LM223	E4U36_001469-T1														No	No	No	N/A
OG0001883	24	Core	LM469	E4U37_002600-T1														No	No	No	N/A
OG0001883	24	Core	LM474	E4U38_005879-T1														No	No	No	N/A
OG0001883	24	Core	Clav26	E4U44_000061-T1														No	No	No	N/A
OG0001883	24	Core	Clav46	E4U45_001981-T1														No	No	No	N/A
OG0001883	24	Core	Clav55	E4U46_007657-T1														No	No	No	N/A
OG0001883	24	Core	LM4	E4U47_005763-T1														No	No	No	N/A
OG0001883	24	Core	LM5	E4U48_007360-T1														No	No	No	N/A
OG0001883	24	Core	LM14	E4U49_007171-T1														No	No	No	N/A
OG0001883	24	Core	LM71	E4U50_007711-T1														No	No	No	N/A
OG0001883	24	Core	LM233	E4U51_008371-T1														No	No	No	N/A
OG0001884	24	Core	20.1	CCE28746.1														No	No	No	N/A
OG0001884	24	Core	LM207	E4U10_001873-T1														No	No	No	N/A
OG0001884	24	Core	LM461	E4U11_000107-T1														No	No	No	N/A
OG0001884	24	Core	LM582	E4U12_007107-T1														No	No	No	N/A
OG0001884	24	Core	Clav04	E4U22_001911-T1														No	No	No	N/A
OG0001884	24	Core	LM28	E4U23_003243-T1														No	No	No	N/A
OG0001884	24	Core	LM30	E4U24_000155-T1														No	No	No	N/A
OG0001884	24	Core	LM33	E4U25_001236-T1														No	No	No	N/A
OG0001884	24	Core	LM39	E4U26_005926-T1														No	No	No	N/A
OG0001884	24	Core	LM232	E4U27_008052-T1														No	No	No	N/A
OG0001884	24	Core	LM470	E4U28_001737-T1														No	No	No	N/A
OG0001884	24	Core	LM46	E4U34_003165-T1														No	No	No	N/A
OG0001884	24	Core	LM60	E4U35_002536-T1														No	No	No	N/A
OG0001884	24	Core	LM223	E4U36_003962-T1														No	No	No	N/A
OG0001884	24	Core	LM469	E4U37_002602-T1														No	No	No	N/A
OG0001884	24	Core	LM474	E4U38_005877-T1														No	No	No	N/A
OG0001884	24	Core	Clav26	E4U44_000060-T1														No	No	No	N/A
OG0001884	24	Core	Clav46	E4U45_001982-T1														No	No	No	N/A
OG0001884	24	Core	Clav55	E4U46_007658-T1														No	No	No	N/A
OG0001884	24	Core	LM4	E4U47_005761-T1														No	No	No	N/A
OG0001884	24	Core	LM5	E4U48_007359-T1														No	No	No	N/A
OG0001884	24	Core	LM14	E4U49_002366-T1														No	No	No	N/A
OG0001884	24	Core	LM71	E4U50_007710-T1														No	No	No	N/A
OG0001884	24	Core	LM233	E4U51_008372-T1														No	No	No	N/A
OG0001885	24	Core	20.1	CCE28745.1			IPR011042,IPR011041	GO:0003824		AA12						1		No	No	No	N/A
OG0001885	24	Core	LM207	E4U10_001872-T1			IPR011042,IPR011041	GO:0003824		AA12				Secreted	Secreted			Yes	No	No	N/A
OG0001885	24	Core	LM461	E4U11_000106-T1			IPR011042,IPR011041	GO:0003824		AA12				Secreted	Secreted			Yes	No	No	N/A
OG0001885	24	Core	LM582	E4U12_007106-T1			IPR011042,IPR011041	GO:0003824		AA12				Secreted	Secreted			Yes	No	No	N/A
OG0001885	24	Core	Clav04	E4U22_001912-T1			IPR011042,IPR011041	GO:0003824		AA12				Secreted	Secreted			Yes	No	No	N/A
OG0001885	24	Core	LM28	E4U23_003242-T1			IPR011042,IPR011041	GO:0003824		AA12				Secreted	Secreted			Yes	No	No	N/A
OG0001885	24	Core	LM30	E4U24_000156-T1			IPR011042,IPR011041	GO:0003824		AA12				Secreted	Secreted			Yes	No	No	N/A
OG0001885	24	Core	LM33	E4U25_001235-T1			IPR011042,IPR011041	GO:0003824		AA12				Secreted	Secreted			Yes	No	No	N/A
OG0001885	24	Core	LM39	E4U26_005925-T1			IPR011042,IPR011041	GO:0003824		AA12				Secreted	Secreted			Yes	No	No	N/A
OG0001885	24	Core	LM232	E4U27_008051-T1			IPR011042,IPR011041	GO:0003824		AA12				Secreted	Secreted			Yes	No	No	N/A
OG0001885	24	Core	LM470	E4U28_001738-T1			IPR011042,IPR011041	GO:0003824		AA12				Secreted	Secreted			Yes	No	No	N/A
OG0001885	24	Core	LM46	E4U34_003166-T1			IPR011042,IPR011041	GO:0003824		AA12				Secreted	Secreted			Yes	No	No	N/A
OG0001885	24	Core	LM60	E4U35_002535-T1			IPR011042,IPR011041	GO:0003824		AA12				Secreted	Secreted			Yes	No	No	N/A
OG0001885	24	Core	LM223	E4U36_003961-T1			IPR011042,IPR011041	GO:0003824		AA12				Secreted	Secreted			Yes	No	No	N/A
OG0001885	24	Core	LM469	E4U37_002603-T1			IPR011042,IPR011041	GO:0003824		AA12				Secreted	Secreted			Yes	No	No	N/A
OG0001885	24	Core	LM474	E4U38_005876-T1			IPR011042,IPR011041	GO:0003824		AA12				Secreted	Secreted			Yes	No	No	N/A
OG0001885	24	Core	Clav26	E4U44_000059-T1			IPR011042,IPR011041	GO:0003824		AA12				Secreted	Secreted			Yes	No	No	N/A
OG0001885	24	Core	Clav46	E4U45_001983-T1			IPR011042,IPR011041	GO:0003824		AA12				Secreted	Secreted			Yes	No	No	N/A
OG0001885	24	Core	Clav55	E4U46_007659-T1			IPR011042,IPR011041	GO:0003824		AA12				Secreted	Secreted			Yes	No	No	N/A
OG0001885	24	Core	LM4	E4U47_005760-T1			IPR011042,IPR011041	GO:0003824		AA12				Secreted	Secreted			Yes	No	No	N/A
OG0001885	24	Core	LM5	E4U48_007358-T1			IPR011042,IPR011041	GO:0003824		AA12				Secreted	Secreted			Yes	No	No	N/A
OG0001885	24	Core	LM14	E4U49_002365-T1			IPR011042,IPR011041	GO:0003824		AA12				Secreted	Secreted			Yes	No	No	N/A
OG0001885	24	Core	LM71	E4U50_007709-T1			IPR011042,IPR011041	GO:0003824		AA12				Secreted	Secreted			Yes	No	No	N/A
OG0001885	24	Core	LM233	E4U51_008373-T1			IPR011042,IPR011041	GO:0003824		AA12				Secreted	Secreted			Yes	No	No	N/A
OG0001886	24	Core	20.1	CCE28744.1												1	1	No	Yes	No	N/A
OG0001886	24	Core	LM207	E4U10_001870-T1												1	1	No	Yes	No	N/A
OG0001886	24	Core	LM461	E4U11_000104-T1												1	1	No	Yes	No	N/A
OG0001886	24	Core	LM582	E4U12_007104-T1												1	1	No	Yes	No	N/A
OG0001886	24	Core	Clav04	E4U22_001914-T1												1	1	No	Yes	No	N/A
OG0001886	24	Core	LM28	E4U23_003240-T1												1	1	No	Yes	No	N/A
OG0001886	24	Core	LM30	E4U24_000158-T1												1	1	No	Yes	No	N/A
OG0001886	24	Core	LM33	E4U25_001233-T1												1	1	No	Yes	No	N/A
OG0001886	24	Core	LM39	E4U26_005923-T1												1	1	No	Yes	No	N/A
OG0001886	24	Core	LM232	E4U27_008049-T1												1	1	No	Yes	No	N/A
OG0001886	24	Core	LM470	E4U28_001740-T1												1	1	No	Yes	No	N/A
OG0001886	24	Core	LM46	E4U34_003168-T1												1	1	No	Yes	No	N/A
OG0001886	24	Core	LM60	E4U35_002533-T1												1	1	No	Yes	No	N/A
OG0001886	24	Core	LM223	E4U36_003959-T1												1	1	No	Yes	No	N/A
OG0001886	24	Core	LM469	E4U37_002605-T1												1	1	No	Yes	No	N/A
OG0001886	24	Core	LM474	E4U38_005874-T1												1	1	No	Yes	No	N/A
OG0001886	24	Core	Clav26	E4U44_000057-T1												1	1	No	Yes	No	N/A
OG0001886	24	Core	Clav46	E4U45_001985-T1												1	1	No	Yes	No	N/A
OG0001886	24	Core	Clav55	E4U46_007661-T1												1	1	No	Yes	No	N/A
OG0001886	24	Core	LM4	E4U47_005758-T1												1	1	No	Yes	No	N/A
OG0001886	24	Core	LM5	E4U48_007356-T1												1	1	No	Yes	No	N/A
OG0001886	24	Core	LM14	E4U49_002363-T1												1	1	No	Yes	No	N/A
OG0001886	24	Core	LM71	E4U50_007707-T1												1	1	No	Yes	No	N/A
OG0001886	24	Core	LM233	E4U51_008375-T1												1	1	No	Yes	No	N/A
OG0001887	24	Core	20.1	CCE28742.1		PF07690	IPR011701,IPR020846,IPR036259	GO:0016021,GO:0055085								9	9	No	Yes	No	N/A
OG0001887	24	Core	LM207	E4U10_001869-T1		PF07690	IPR011701,IPR020846,IPR036259	GO:0016021,GO:0055085								9	9	No	Yes	No	N/A
OG0001887	24	Core	LM461	E4U11_000103-T1		PF07690	IPR011701,IPR020846,IPR036259	GO:0016021,GO:0055085								9	9	No	Yes	No	N/A
OG0001887	24	Core	LM582	E4U12_007102-T1		PF07690	IPR011701,IPR020846,IPR036259	GO:0016021,GO:0055085								10	10	No	Yes	No	N/A
OG0001887	24	Core	Clav04	E4U22_001915-T1		PF07690	IPR011701,IPR020846,IPR036259	GO:0016021,GO:0055085								9	9	No	Yes	No	N/A
OG0001887	24	Core	LM28	E4U23_003238-T1		PF07690	IPR011701,IPR020846,IPR036259	GO:0016021,GO:0055085								10	10	No	Yes	No	N/A
OG0001887	24	Core	LM30	E4U24_000160-T1		PF07690	IPR011701,IPR020846,IPR036259	GO:0016021,GO:0055085								9	9	No	Yes	No	N/A
OG0001887	24	Core	LM33	E4U25_001231-T1		PF07690	IPR011701,IPR020846,IPR036259	GO:0016021,GO:0055085								9	9	No	Yes	No	N/A
OG0001887	24	Core	LM39	E4U26_005922-T1		PF07690	IPR011701,IPR020846,IPR036259	GO:0016021,GO:0055085								10	10	No	Yes	No	N/A
OG0001887	24	Core	LM232	E4U27_008048-T1		PF07690	IPR011701,IPR020846,IPR036259	GO:0016021,GO:0055085								10	10	No	Yes	No	N/A
OG0001887	24	Core	LM470	E4U28_001741-T1		PF07690	IPR011701,IPR020846,IPR036259	GO:0016021,GO:0055085								9	9	No	Yes	No	N/A
OG0001887	24	Core	LM46	E4U34_003169-T1		PF07690	IPR011701,IPR020846,IPR036259	GO:0016021,GO:0055085								10	10	No	Yes	No	N/A
OG0001887	24	Core	LM60	E4U35_002532-T1		PF07690	IPR011701,IPR020846,IPR036259	GO:0016021,GO:0055085								10	10	No	Yes	No	N/A
OG0001887	24	Core	LM223	E4U36_003958-T1		PF07690	IPR011701,IPR020846,IPR036259	GO:0016021,GO:0055085								9	9	No	Yes	No	N/A
OG0001887	24	Core	LM469	E4U37_002606-T1		PF07690	IPR011701,IPR020846,IPR036259	GO:0016021,GO:0055085								9	9	No	Yes	No	N/A
OG0001887	24	Core	LM474	E4U38_005873-T1		PF07690	IPR011701,IPR020846,IPR036259	GO:0016021,GO:0055085								9	9	No	Yes	No	N/A
OG0001887	24	Core	Clav26	E4U44_000056-T1		PF07690	IPR011701,IPR020846,IPR036259	GO:0016021,GO:0055085								9	9	No	Yes	No	N/A
OG0001887	24	Core	Clav46	E4U45_001986-T1		PF07690	IPR011701,IPR020846,IPR036259	GO:0016021,GO:0055085								9	9	No	Yes	No	N/A
OG0001887	24	Core	Clav55	E4U46_007663-T1		PF07690	IPR011701,IPR020846,IPR036259	GO:0016021,GO:0055085								9	9	No	Yes	No	N/A
OG0001887	24	Core	LM4	E4U47_006005-T1		PF07690	IPR011701,IPR020846,IPR036259	GO:0016021,GO:0055085								10	10	No	Yes	No	N/A
OG0001887	24	Core	LM5	E4U48_007355-T1		PF07690	IPR011701,IPR020846,IPR036259	GO:0016021,GO:0055085								9	9	No	Yes	No	N/A
OG0001887	24	Core	LM14	E4U49_002362-T1		PF07690	IPR011701,IPR020846,IPR036259	GO:0016021,GO:0055085								9	9	No	Yes	No	N/A
OG0001887	24	Core	LM71	E4U50_007705-T1		PF07690	IPR011701,IPR020846,IPR036259	GO:0016021,GO:0055085								9	9	No	Yes	No	N/A
OG0001887	24	Core	LM233	E4U51_008376-T1		PF07690	IPR011701,IPR020846,IPR036259	GO:0016021,GO:0055085								9	9	No	Yes	No	N/A
OG0001888	24	Core	20.1	CCE28741.1		PF06244	IPR010422											No	No	No	N/A
OG0001888	24	Core	LM207	E4U10_001868-T1		PF06244	IPR010422											No	No	No	N/A
OG0001888	24	Core	LM461	E4U11_000102-T1		PF06244	IPR010422											No	No	No	N/A
OG0001888	24	Core	LM582	E4U12_007101-T1		PF06244	IPR010422											No	No	No	N/A
OG0001888	24	Core	Clav04	E4U22_001916-T1		PF06244	IPR010422											No	No	No	N/A
OG0001888	24	Core	LM28	E4U23_003237-T1		PF06244	IPR010422											No	No	No	N/A
OG0001888	24	Core	LM30	E4U24_000161-T1		PF06244	IPR010422											No	No	No	N/A
OG0001888	24	Core	LM33	E4U25_001230-T1		PF06244	IPR010422											No	No	No	N/A
OG0001888	24	Core	LM39	E4U26_005921-T1		PF06244	IPR010422											No	No	No	N/A
OG0001888	24	Core	LM232	E4U27_007950-T1		PF06244	IPR010422											No	No	No	N/A
OG0001888	24	Core	LM470	E4U28_001742-T1		PF06244	IPR010422											No	No	No	N/A
OG0001888	24	Core	LM46	E4U34_003170-T1		PF06244	IPR010422											No	No	No	N/A
OG0001888	24	Core	LM60	E4U35_002531-T1		PF06244	IPR010422											No	No	No	N/A
OG0001888	24	Core	LM223	E4U36_003957-T1		PF06244	IPR010422											No	No	No	N/A
OG0001888	24	Core	LM469	E4U37_002607-T1		PF06244	IPR010422											No	No	No	N/A
OG0001888	24	Core	LM474	E4U38_005872-T1		PF06244	IPR010422											No	No	No	N/A
OG0001888	24	Core	Clav26	E4U44_000055-T1		PF06244	IPR010422											No	No	No	N/A
OG0001888	24	Core	Clav46	E4U45_001987-T1		PF06244	IPR010422											No	No	No	N/A
OG0001888	24	Core	Clav55	E4U46_005211-T1		PF06244	IPR010422											No	No	No	N/A
OG0001888	24	Core	LM4	E4U47_006006-T1		PF06244	IPR010422											No	No	No	N/A
OG0001888	24	Core	LM5	E4U48_007354-T1		PF06244	IPR010422											No	No	No	N/A
OG0001888	24	Core	LM14	E4U49_002361-T1		PF06244	IPR010422											No	No	No	N/A
OG0001888	24	Core	LM71	E4U50_007704-T1		PF06244	IPR010422											No	No	No	N/A
OG0001888	24	Core	LM233	E4U51_008377-T1		PF06244	IPR010422											No	No	No	N/A
OG0001889	24	Core	20.1	CCE28740.1		PF00179	IPR000608,IPR016135											No	No	No	N/A
OG0001889	24	Core	LM207	E4U10_001867-T1		PF00179	IPR016135,IPR000608											No	No	No	N/A
OG0001889	24	Core	LM461	E4U11_000101-T1		PF00179	IPR016135,IPR000608											No	No	No	N/A
OG0001889	24	Core	LM582	E4U12_007100-T1		PF00179	IPR000608,IPR016135											No	No	No	N/A
OG0001889	24	Core	Clav04	E4U22_001917-T1		PF00179	IPR016135,IPR000608											No	No	No	N/A
OG0001889	24	Core	LM28	E4U23_003236-T1		PF00179	IPR016135,IPR000608											No	No	No	N/A
OG0001889	24	Core	LM30	E4U24_000162-T1		PF00179	IPR016135,IPR000608											No	No	No	N/A
OG0001889	24	Core	LM33	E4U25_001229-T1		PF00179	IPR016135,IPR000608											No	No	No	N/A
OG0001889	24	Core	LM39	E4U26_005920-T1		PF00179	IPR016135,IPR000608											No	No	No	N/A
OG0001889	24	Core	LM232	E4U27_007949-T1		PF00179	IPR000608,IPR016135											No	No	No	N/A
OG0001889	24	Core	LM470	E4U28_001743-T1		PF00179	IPR016135,IPR000608											No	No	No	N/A
OG0001889	24	Core	LM46	E4U34_003171-T1		PF00179	IPR016135,IPR000608											No	No	No	N/A
OG0001889	24	Core	LM60	E4U35_002530-T1		PF00179	IPR016135,IPR000608											No	No	No	N/A
OG0001889	24	Core	LM223	E4U36_003956-T1		PF00179	IPR000608,IPR016135											No	No	No	N/A
OG0001889	24	Core	LM469	E4U37_002608-T1		PF00179	IPR000608,IPR016135											No	No	No	N/A
OG0001889	24	Core	LM474	E4U38_005871-T1		PF00179	IPR016135,IPR000608											No	No	No	N/A
OG0001889	24	Core	Clav26	E4U44_000054-T1		PF00179	IPR016135,IPR000608											No	No	No	N/A
OG0001889	24	Core	Clav46	E4U45_001988-T1		PF00179	IPR000608,IPR016135											No	No	No	N/A
OG0001889	24	Core	Clav55	E4U46_005210-T1		PF00179	IPR016135,IPR000608											No	No	No	N/A
OG0001889	24	Core	LM4	E4U47_006007-T1		PF00179	IPR000608,IPR016135											No	No	No	N/A
OG0001889	24	Core	LM5	E4U48_007353-T1		PF00179	IPR000608,IPR016135											No	No	No	N/A
OG0001889	24	Core	LM14	E4U49_002360-T1		PF00179	IPR016135,IPR000608											No	No	No	N/A
OG0001889	24	Core	LM71	E4U50_007703-T1		PF00179	IPR016135,IPR000608											No	No	No	N/A
OG0001889	24	Core	LM233	E4U51_008378-T1		PF00179	IPR000608,IPR016135											No	No	No	N/A
OG0001890	24	Core	20.1	CCE28739.1														No	No	No	N/A
OG0001890	24	Core	LM207	E4U10_001866-T1														No	No	No	N/A
OG0001890	24	Core	LM461	E4U11_000100-T1														No	No	No	N/A
OG0001890	24	Core	LM582	E4U12_007099-T1														No	No	No	N/A
OG0001890	24	Core	Clav04	E4U22_001918-T1														No	No	No	N/A
OG0001890	24	Core	LM28	E4U23_003235-T1														No	No	No	N/A
OG0001890	24	Core	LM30	E4U24_000163-T1														No	No	No	N/A
OG0001890	24	Core	LM33	E4U25_001228-T1														No	No	No	N/A
OG0001890	24	Core	LM39	E4U26_005919-T1														No	No	No	N/A
OG0001890	24	Core	LM232	E4U27_007948-T1														No	No	No	N/A
OG0001890	24	Core	LM470	E4U28_001745-T1														No	No	No	N/A
OG0001890	24	Core	LM46	E4U34_003173-T1														No	No	No	N/A
OG0001890	24	Core	LM60	E4U35_002529-T1														No	No	No	N/A
OG0001890	24	Core	LM223	E4U36_003955-T1														No	No	No	N/A
OG0001890	24	Core	LM469	E4U37_002610-T1														No	No	No	N/A
OG0001890	24	Core	LM474	E4U38_005870-T1														No	No	No	N/A
OG0001890	24	Core	Clav26	E4U44_000053-T1														No	No	No	N/A
OG0001890	24	Core	Clav46	E4U45_001989-T1														No	No	No	N/A
OG0001890	24	Core	Clav55	E4U46_005209-T1														No	No	No	N/A
OG0001890	24	Core	LM4	E4U47_006008-T1														No	No	No	N/A
OG0001890	24	Core	LM5	E4U48_007352-T1														No	No	No	N/A
OG0001890	24	Core	LM14	E4U49_002359-T1														No	No	No	N/A
OG0001890	24	Core	LM71	E4U50_007702-T1														No	No	No	N/A
OG0001890	24	Core	LM233	E4U51_008379-T1														No	No	No	N/A
OG0001891	24	Core	20.1	CCE28738.1		PF00294	IPR002139,IPR011611,IPR011877,IPR029056	GO:0006014,GO:0016301,GO:0004747										No	No	No	N/A
OG0001891	24	Core	LM207	E4U10_001865-T1		PF00294	IPR002139,IPR011611,IPR011877,IPR029056	GO:0006014,GO:0016301,GO:0004747										No	No	No	N/A
OG0001891	24	Core	LM461	E4U11_000099-T1		PF00294	IPR002139,IPR011611,IPR011877,IPR029056	GO:0006014,GO:0016301,GO:0004747										No	No	No	N/A
OG0001891	24	Core	LM582	E4U12_007098-T1		PF00294	IPR002139,IPR011611,IPR011877,IPR029056	GO:0006014,GO:0016301,GO:0004747										No	No	No	N/A
OG0001891	24	Core	Clav04	E4U22_001919-T1		PF00294	IPR002139,IPR011611,IPR011877,IPR029056	GO:0006014,GO:0016301,GO:0004747										No	No	No	N/A
OG0001891	24	Core	LM28	E4U23_003234-T1		PF00294	IPR002139,IPR011611,IPR011877,IPR029056	GO:0006014,GO:0016301,GO:0004747										No	No	No	N/A
OG0001891	24	Core	LM30	E4U24_000164-T1		PF00294	IPR002139,IPR011611,IPR011877,IPR029056	GO:0006014,GO:0016301,GO:0004747										No	No	No	N/A
OG0001891	24	Core	LM33	E4U25_001227-T1		PF00294	IPR002139,IPR011611,IPR011877,IPR029056	GO:0006014,GO:0016301,GO:0004747										No	No	No	N/A
OG0001891	24	Core	LM39	E4U26_005918-T1		PF00294	IPR002139,IPR011611,IPR011877,IPR029056	GO:0006014,GO:0016301,GO:0004747										No	No	No	N/A
OG0001891	24	Core	LM232	E4U27_007947-T1		PF00294	IPR002139,IPR011611,IPR011877,IPR029056	GO:0006014,GO:0016301,GO:0004747										No	No	No	N/A
OG0001891	24	Core	LM470	E4U28_001746-T1		PF00294	IPR002139,IPR011611,IPR011877,IPR029056	GO:0006014,GO:0016301,GO:0004747										No	No	No	N/A
OG0001891	24	Core	LM46	E4U34_003174-T1		PF00294	IPR002139,IPR011611,IPR011877,IPR029056	GO:0006014,GO:0016301,GO:0004747										No	No	No	N/A
OG0001891	24	Core	LM60	E4U35_002528-T1		PF00294	IPR002139,IPR011611,IPR011877,IPR029056	GO:0006014,GO:0016301,GO:0004747										No	No	No	N/A
OG0001891	24	Core	LM223	E4U36_003954-T1		PF00294	IPR002139,IPR011611,IPR011877,IPR029056	GO:0006014,GO:0016301,GO:0004747										No	No	No	N/A
OG0001891	24	Core	LM469	E4U37_002611-T1		PF00294	IPR002139,IPR011611,IPR011877,IPR029056	GO:0006014,GO:0016301,GO:0004747										No	No	No	N/A
OG0001891	24	Core	LM474	E4U38_005869-T1		PF00294	IPR002139,IPR011611,IPR011877,IPR029056	GO:0006014,GO:0016301,GO:0004747										No	No	No	N/A
OG0001891	24	Core	Clav26	E4U44_000052-T1		PF00294	IPR002139,IPR011611,IPR011877,IPR029056	GO:0006014,GO:0016301,GO:0004747										No	No	No	N/A
OG0001891	24	Core	Clav46	E4U45_001990-T1		PF00294	IPR002139,IPR011611,IPR011877,IPR029056	GO:0006014,GO:0016301,GO:0004747										No	No	No	N/A
OG0001891	24	Core	Clav55	E4U46_005208-T1		PF00294	IPR002139,IPR011611,IPR011877,IPR029056	GO:0006014,GO:0016301,GO:0004747										No	No	No	N/A
OG0001891	24	Core	LM4	E4U47_006009-T1		PF00294	IPR002139,IPR011611,IPR011877,IPR029056	GO:0006014,GO:0016301,GO:0004747										No	No	No	N/A
OG0001891	24	Core	LM5	E4U48_007351-T1		PF00294	IPR002139,IPR011611,IPR011877,IPR029056	GO:0006014,GO:0016301,GO:0004747										No	No	No	N/A
OG0001891	24	Core	LM14	E4U49_002358-T1		PF00294	IPR002139,IPR011611,IPR011877,IPR029056	GO:0006014,GO:0016301,GO:0004747										No	No	No	N/A
OG0001891	24	Core	LM71	E4U50_007701-T1		PF00294	IPR002139,IPR011611,IPR011877,IPR029056	GO:0006014,GO:0016301,GO:0004747										No	No	No	N/A
OG0001891	24	Core	LM233	E4U51_008380-T1		PF00294	IPR002139,IPR011611,IPR011877,IPR029056	GO:0006014,GO:0016301,GO:0004747										No	No	No	N/A
OG0001892	24	Core	20.1	CCE28737.1		PF01872	IPR024072,IPR002734	GO:0009231,GO:0055114,GO:0008703										No	No	No	N/A
OG0001892	24	Core	LM207	E4U10_001864-T1		PF01872	IPR002734,IPR024072	GO:0009231,GO:0055114,GO:0008703										No	No	No	N/A
OG0001892	24	Core	LM461	E4U11_000098-T1		PF01872	IPR002734,IPR024072	GO:0009231,GO:0055114,GO:0008703										No	No	No	N/A
OG0001892	24	Core	LM582	E4U12_007097-T1		PF01872	IPR002734,IPR024072	GO:0009231,GO:0055114,GO:0008703										No	No	No	N/A
OG0001892	24	Core	Clav04	E4U22_001920-T1		PF01872	IPR002734,IPR024072	GO:0009231,GO:0055114,GO:0008703										No	No	No	N/A
OG0001892	24	Core	LM28	E4U23_003233-T1		PF01872	IPR024072,IPR002734	GO:0009231,GO:0055114,GO:0008703										No	No	No	N/A
OG0001892	24	Core	LM30	E4U24_000165-T1		PF01872	IPR002734,IPR024072	GO:0009231,GO:0055114,GO:0008703										No	No	No	N/A
OG0001892	24	Core	LM33	E4U25_001226-T1		PF01872	IPR002734,IPR024072	GO:0009231,GO:0055114,GO:0008703										No	No	No	N/A
OG0001892	24	Core	LM39	E4U26_005917-T1		PF01872	IPR002734,IPR024072	GO:0009231,GO:0055114,GO:0008703										No	No	No	N/A
OG0001892	24	Core	LM232	E4U27_007946-T1		PF01872	IPR002734,IPR024072	GO:0009231,GO:0055114,GO:0008703										No	No	No	N/A
OG0001892	24	Core	LM470	E4U28_001747-T1		PF01872	IPR002734,IPR024072	GO:0009231,GO:0055114,GO:0008703										No	No	No	N/A
OG0001892	24	Core	LM46	E4U34_003175-T1		PF01872	IPR002734,IPR024072	GO:0009231,GO:0055114,GO:0008703										No	No	No	N/A
OG0001892	24	Core	LM60	E4U35_002527-T1		PF01872	IPR024072,IPR002734	GO:0009231,GO:0055114,GO:0008703										No	No	No	N/A
OG0001892	24	Core	LM223	E4U36_003953-T1		PF01872	IPR002734,IPR024072	GO:0009231,GO:0055114,GO:0008703										No	No	No	N/A
OG0001892	24	Core	LM469	E4U37_002612-T1		PF01872	IPR024072,IPR002734	GO:0009231,GO:0055114,GO:0008703										No	No	No	N/A
OG0001892	24	Core	LM474	E4U38_005868-T1		PF01872	IPR002734,IPR024072	GO:0009231,GO:0055114,GO:0008703										No	No	No	N/A
OG0001892	24	Core	Clav26	E4U44_000051-T1		PF01872	IPR024072,IPR002734	GO:0009231,GO:0055114,GO:0008703										No	No	No	N/A
OG0001892	24	Core	Clav46	E4U45_001991-T1		PF01872	IPR024072,IPR002734	GO:0009231,GO:0055114,GO:0008703										No	No	No	N/A
OG0001892	24	Core	Clav55	E4U46_005207-T1		PF01872	IPR002734,IPR024072	GO:0009231,GO:0055114,GO:0008703										No	No	No	N/A
OG0001892	24	Core	LM4	E4U47_004668-T1		PF01872	IPR024072,IPR002734	GO:0009231,GO:0055114,GO:0008703										No	No	No	N/A
OG0001892	24	Core	LM5	E4U48_007350-T1		PF01872	IPR002734,IPR024072	GO:0009231,GO:0055114,GO:0008703										No	No	No	N/A
OG0001892	24	Core	LM14	E4U49_002357-T1		PF01872	IPR002734,IPR024072	GO:0009231,GO:0055114,GO:0008703										No	No	No	N/A
OG0001892	24	Core	LM71	E4U50_007700-T1		PF01872	IPR024072,IPR002734	GO:0009231,GO:0055114,GO:0008703										No	No	No	N/A
OG0001892	24	Core	LM233	E4U51_008381-T1		PF01872	IPR002734,IPR024072	GO:0009231,GO:0055114,GO:0008703										No	No	No	N/A
OG0001893	24	Core	20.1	CCE28736.1		PF13532,PF06839	IPR027450,IPR037151,IPR010666,IPR005123	GO:0016491,GO:0055114,GO:0008270										No	No	No	N/A
OG0001893	24	Core	LM207	E4U10_001863-T1		PF13532,PF06839	IPR027450,IPR037151,IPR010666,IPR005123	GO:0016491,GO:0055114,GO:0008270										No	No	No	N/A
OG0001893	24	Core	LM461	E4U11_000097-T1		PF13532,PF06839	IPR037151,IPR010666,IPR027450,IPR005123	GO:0016491,GO:0055114,GO:0008270										No	No	No	N/A
OG0001893	24	Core	LM582	E4U12_007096-T1		PF13532,PF06839	IPR037151,IPR027450,IPR010666,IPR005123	GO:0016491,GO:0055114,GO:0008270										No	No	No	N/A
OG0001893	24	Core	Clav04	E4U22_001921-T1		PF13532,PF06839	IPR037151,IPR010666,IPR027450,IPR005123	GO:0016491,GO:0055114,GO:0008270										No	No	No	N/A
OG0001893	24	Core	LM28	E4U23_003232-T1		PF13532,PF06839	IPR027450,IPR037151,IPR010666,IPR005123	GO:0016491,GO:0055114,GO:0008270										No	No	No	N/A
OG0001893	24	Core	LM30	E4U24_000166-T1		PF13532,PF06839	IPR027450,IPR010666,IPR037151,IPR005123	GO:0016491,GO:0055114,GO:0008270										No	No	No	N/A
OG0001893	24	Core	LM33	E4U25_001225-T1		PF13532,PF06839	IPR010666,IPR037151,IPR027450,IPR005123	GO:0016491,GO:0055114,GO:0008270										No	No	No	N/A
OG0001893	24	Core	LM39	E4U26_005916-T1		PF13532,PF06839	IPR037151,IPR010666,IPR027450,IPR005123	GO:0016491,GO:0055114,GO:0008270										No	No	No	N/A
OG0001893	24	Core	LM232	E4U27_007945-T1		PF13532,PF06839	IPR037151,IPR010666,IPR027450,IPR005123	GO:0016491,GO:0055114,GO:0008270										No	No	No	N/A
OG0001893	24	Core	LM470	E4U28_001748-T1		PF13532,PF06839	IPR027450,IPR010666,IPR037151,IPR005123	GO:0016491,GO:0055114,GO:0008270										No	No	No	N/A
OG0001893	24	Core	LM46	E4U34_003176-T1		PF13532,PF06839	IPR027450,IPR010666,IPR037151,IPR005123	GO:0016491,GO:0055114,GO:0008270										No	No	No	N/A
OG0001893	24	Core	LM60	E4U35_002526-T1		PF13532,PF06839	IPR010666,IPR037151,IPR027450,IPR005123	GO:0016491,GO:0055114,GO:0008270										No	No	No	N/A
OG0001893	24	Core	LM223	E4U36_003952-T1		PF13532,PF06839	IPR037151,IPR010666,IPR027450,IPR005123	GO:0016491,GO:0055114,GO:0008270										No	No	No	N/A
OG0001893	24	Core	LM469	E4U37_006564-T1		PF13532,PF06839	IPR027450,IPR010666,IPR037151,IPR005123	GO:0016491,GO:0055114,GO:0008270										No	No	No	N/A
OG0001893	24	Core	LM474	E4U38_005867-T1		PF13532,PF06839	IPR027450,IPR010666,IPR037151,IPR005123	GO:0016491,GO:0055114,GO:0008270										No	No	No	N/A
OG0001893	24	Core	Clav26	E4U44_000050-T1		PF13532,PF06839	IPR027450,IPR037151,IPR010666,IPR005123	GO:0016491,GO:0055114,GO:0008270										No	No	No	N/A
OG0001893	24	Core	Clav46	E4U45_001992-T1		PF13532,PF06839	IPR037151,IPR010666,IPR027450,IPR005123	GO:0016491,GO:0055114,GO:0008270										No	No	No	N/A
OG0001893	24	Core	Clav55	E4U46_005206-T1		PF13532,PF06839	IPR010666,IPR037151,IPR027450,IPR005123	GO:0016491,GO:0055114,GO:0008270										No	No	No	N/A
OG0001893	24	Core	LM4	E4U47_004667-T1		PF13532,PF06839	IPR027450,IPR037151,IPR010666,IPR005123	GO:0016491,GO:0055114,GO:0008270										No	No	No	N/A
OG0001893	24	Core	LM5	E4U48_007349-T1		PF13532,PF06839	IPR037151,IPR027450,IPR010666,IPR005123	GO:0016491,GO:0055114,GO:0008270										No	No	No	N/A
OG0001893	24	Core	LM14	E4U49_002356-T1		PF13532,PF06839	IPR010666,IPR037151,IPR027450,IPR005123	GO:0016491,GO:0055114,GO:0008270										No	No	No	N/A
OG0001893	24	Core	LM71	E4U50_007699-T1		PF13532,PF06839	IPR037151,IPR027450,IPR010666,IPR005123	GO:0016491,GO:0055114,GO:0008270										No	No	No	N/A
OG0001893	24	Core	LM233	E4U51_008382-T1		PF13532,PF06839	IPR037151,IPR010666,IPR027450,IPR005123	GO:0016491,GO:0055114,GO:0008270										No	No	No	N/A
OG0001894	24	Core	20.1	CCE28735.1		PF00400	IPR020472,IPR001680,IPR015943,IPR017986,IPR036322	GO:0005515										No	No	No	N/A
OG0001894	24	Core	LM207	E4U10_001862-T1		PF00400	IPR020472,IPR001680,IPR015943,IPR017986,IPR036322	GO:0005515										No	No	No	N/A
OG0001894	24	Core	LM461	E4U11_000096-T1		PF00400	IPR020472,IPR001680,IPR015943,IPR017986,IPR036322	GO:0005515										No	No	No	N/A
OG0001894	24	Core	LM582	E4U12_007095-T1		PF00400	IPR020472,IPR001680,IPR015943,IPR017986,IPR036322	GO:0005515										No	No	No	N/A
OG0001894	24	Core	Clav04	E4U22_001922-T1		PF00400	IPR020472,IPR001680,IPR015943,IPR017986,IPR036322	GO:0005515										No	No	No	N/A
OG0001894	24	Core	LM28	E4U23_003231-T1		PF00400	IPR020472,IPR001680,IPR015943,IPR017986,IPR036322	GO:0005515										No	No	No	N/A
OG0001894	24	Core	LM30	E4U24_000167-T1		PF00400	IPR020472,IPR001680,IPR015943,IPR017986,IPR036322	GO:0005515										No	No	No	N/A
OG0001894	24	Core	LM33	E4U25_001224-T1		PF00400	IPR020472,IPR001680,IPR015943,IPR017986,IPR036322	GO:0005515										No	No	No	N/A
OG0001894	24	Core	LM39	E4U26_005915-T1		PF00400	IPR020472,IPR001680,IPR015943,IPR017986,IPR036322	GO:0005515										No	No	No	N/A
OG0001894	24	Core	LM232	E4U27_007944-T1		PF00400	IPR020472,IPR001680,IPR015943,IPR017986,IPR036322	GO:0005515										No	No	No	N/A
OG0001894	24	Core	LM470	E4U28_001749-T1		PF00400	IPR020472,IPR001680,IPR015943,IPR017986,IPR036322	GO:0005515										No	No	No	N/A
OG0001894	24	Core	LM46	E4U34_003177-T1		PF00400	IPR020472,IPR001680,IPR015943,IPR017986,IPR036322	GO:0005515										No	No	No	N/A
OG0001894	24	Core	LM60	E4U35_002525-T1		PF00400	IPR020472,IPR001680,IPR015943,IPR017986,IPR036322	GO:0005515										No	No	No	N/A
OG0001894	24	Core	LM223	E4U36_003280-T1		PF00400	IPR020472,IPR001680,IPR015943,IPR017986,IPR036322	GO:0005515										No	No	No	N/A
OG0001894	24	Core	LM469	E4U37_006563-T1		PF00400	IPR020472,IPR001680,IPR015943,IPR017986,IPR036322	GO:0005515										No	No	No	N/A
OG0001894	24	Core	LM474	E4U38_002496-T1		PF00400	IPR020472,IPR001680,IPR015943,IPR017986,IPR036322	GO:0005515										No	No	No	N/A
OG0001894	24	Core	Clav26	E4U44_000049-T1		PF00400	IPR020472,IPR001680,IPR015943,IPR017986,IPR036322	GO:0005515										No	No	No	N/A
OG0001894	24	Core	Clav46	E4U45_001993-T1		PF00400	IPR020472,IPR001680,IPR015943,IPR017986,IPR036322	GO:0005515										No	No	No	N/A
OG0001894	24	Core	Clav55	E4U46_005205-T1		PF00400	IPR020472,IPR001680,IPR015943,IPR017986,IPR036322	GO:0005515										No	No	No	N/A
OG0001894	24	Core	LM4	E4U47_004666-T1		PF00400	IPR020472,IPR001680,IPR015943,IPR017986,IPR036322	GO:0005515										No	No	No	N/A
OG0001894	24	Core	LM5	E4U48_007348-T1		PF00400	IPR020472,IPR001680,IPR015943,IPR017986,IPR036322	GO:0005515										No	No	No	N/A
OG0001894	24	Core	LM14	E4U49_002355-T1		PF00400	IPR020472,IPR001680,IPR015943,IPR017986,IPR036322	GO:0005515										No	No	No	N/A
OG0001894	24	Core	LM71	E4U50_007698-T1		PF00400	IPR020472,IPR001680,IPR015943,IPR017986,IPR036322	GO:0005515										No	No	No	N/A
OG0001894	24	Core	LM233	E4U51_008383-T1		PF00400	IPR020472,IPR001680,IPR015943,IPR017986,IPR036322	GO:0005515										No	No	No	N/A
OG0001895	24	Core	20.1	CCE28734.1		PF00270,PF00271	IPR014001,IPR001650,IPR011545,IPR000629,IPR014014,IPR027417	GO:0005524,GO:0003676							Secreted			No	No	No	N/A
OG0001895	24	Core	LM207	E4U10_001861-T1		PF00270,PF00271	IPR001650,IPR014001,IPR011545,IPR000629,IPR014014,IPR027417	GO:0005524,GO:0003676							Secreted			No	No	No	N/A
OG0001895	24	Core	LM461	E4U11_000095-T1		PF00270,PF00271	IPR001650,IPR014001,IPR011545,IPR000629,IPR014014,IPR027417	GO:0005524,GO:0003676							Secreted			No	No	No	N/A
OG0001895	24	Core	LM582	E4U12_007094-T1		PF00270,PF00271	IPR014001,IPR001650,IPR011545,IPR000629,IPR014014,IPR027417	GO:0005524,GO:0003676							Secreted			No	No	No	N/A
OG0001895	24	Core	Clav04	E4U22_001923-T1		PF00270,PF00271	IPR001650,IPR014001,IPR011545,IPR000629,IPR014014,IPR027417	GO:0005524,GO:0003676							Secreted			No	No	No	N/A
OG0001895	24	Core	LM28	E4U23_003230-T1		PF00270,PF00271	IPR001650,IPR014001,IPR011545,IPR000629,IPR014014,IPR027417	GO:0005524,GO:0003676							Secreted			No	No	No	N/A
OG0001895	24	Core	LM30	E4U24_000168-T1		PF00270,PF00271	IPR001650,IPR014001,IPR011545,IPR000629,IPR014014,IPR027417	GO:0005524,GO:0003676							Secreted			No	No	No	N/A
OG0001895	24	Core	LM33	E4U25_001223-T1		PF00270,PF00271	IPR001650,IPR014001,IPR011545,IPR000629,IPR014014,IPR027417	GO:0005524,GO:0003676							Secreted			No	No	No	N/A
OG0001895	24	Core	LM39	E4U26_005914-T1		PF00270,PF00271	IPR001650,IPR014001,IPR011545,IPR000629,IPR014014,IPR027417	GO:0005524,GO:0003676							Secreted			No	No	No	N/A
OG0001895	24	Core	LM232	E4U27_007943-T1		PF00270,PF00271	IPR001650,IPR014001,IPR011545,IPR000629,IPR014014,IPR027417	GO:0005524,GO:0003676							Secreted			No	No	No	N/A
OG0001895	24	Core	LM470	E4U28_001750-T1		PF00270,PF00271	IPR001650,IPR014001,IPR011545,IPR000629,IPR014014,IPR027417	GO:0005524,GO:0003676							Secreted			No	No	No	N/A
OG0001895	24	Core	LM46	E4U34_003178-T1		PF00270,PF00271	IPR001650,IPR014001,IPR011545,IPR000629,IPR014014,IPR027417	GO:0005524,GO:0003676							Secreted			No	No	No	N/A
OG0001895	24	Core	LM60	E4U35_002524-T1		PF00270,PF00271	IPR001650,IPR014001,IPR011545,IPR000629,IPR014014,IPR027417	GO:0005524,GO:0003676							Secreted			No	No	No	N/A
OG0001895	24	Core	LM223	E4U36_003281-T1		PF00270,PF00271	IPR001650,IPR014001,IPR011545,IPR000629,IPR014014,IPR027417	GO:0005524,GO:0003676							Secreted			No	No	No	N/A
OG0001895	24	Core	LM469	E4U37_006562-T1		PF00270,PF00271	IPR001650,IPR014001,IPR011545,IPR000629,IPR014014,IPR027417	GO:0005524,GO:0003676							Secreted			No	No	No	N/A
OG0001895	24	Core	LM474	E4U38_002497-T1		PF00270,PF00271	IPR001650,IPR014001,IPR011545,IPR000629,IPR014014,IPR027417	GO:0005524,GO:0003676							Secreted			No	No	No	N/A
OG0001895	24	Core	Clav26	E4U44_000048-T1		PF00270,PF00271	IPR001650,IPR014001,IPR011545,IPR000629,IPR014014,IPR027417	GO:0005524,GO:0003676							Secreted			No	No	No	N/A
OG0001895	24	Core	Clav46	E4U45_001994-T1		PF00270,PF00271	IPR001650,IPR014001,IPR011545,IPR000629,IPR014014,IPR027417	GO:0005524,GO:0003676							Secreted			No	No	No	N/A
OG0001895	24	Core	Clav55	E4U46_005204-T1		PF00270,PF00271	IPR001650,IPR014001,IPR011545,IPR000629,IPR014014,IPR027417	GO:0005524,GO:0003676							Secreted			No	No	No	N/A
OG0001895	24	Core	LM4	E4U47_004665-T1		PF00270,PF00271	IPR001650,IPR014001,IPR011545,IPR000629,IPR014014,IPR027417	GO:0005524,GO:0003676							Secreted			No	No	No	N/A
OG0001895	24	Core	LM5	E4U48_007347-T1		PF00270,PF00271	IPR001650,IPR014001,IPR011545,IPR000629,IPR014014,IPR027417	GO:0005524,GO:0003676							Secreted			No	No	No	N/A
OG0001895	24	Core	LM14	E4U49_002354-T1		PF00270,PF00271	IPR014001,IPR001650,IPR011545,IPR000629,IPR014014,IPR027417	GO:0005524,GO:0003676							Secreted			No	No	No	N/A
OG0001895	24	Core	LM71	E4U50_007697-T1		PF00270,PF00271	IPR014001,IPR001650,IPR011545,IPR000629,IPR014014,IPR027417	GO:0005524,GO:0003676							Secreted			No	No	No	N/A
OG0001895	24	Core	LM233	E4U51_008384-T1		PF00270,PF00271	IPR001650,IPR014001,IPR011545,IPR000629,IPR014014,IPR027417	GO:0005524,GO:0003676							Secreted			No	No	No	N/A
OG0001896	24	Core	20.1	CCE28732.1		PF03941	IPR005635											No	No	No	N/A
OG0001896	24	Core	LM207	E4U10_001860-T1		PF03941	IPR005635											No	No	No	N/A
OG0001896	24	Core	LM461	E4U11_000094-T1		PF03941	IPR005635											No	No	No	N/A
OG0001896	24	Core	LM582	E4U12_007093-T1		PF03941	IPR005635											No	No	No	N/A
OG0001896	24	Core	Clav04	E4U22_001924-T1		PF03941	IPR005635											No	No	No	N/A
OG0001896	24	Core	LM28	E4U23_003229-T1		PF03941	IPR005635											No	No	No	N/A
OG0001896	24	Core	LM30	E4U24_000169-T1		PF03941	IPR005635											No	No	No	N/A
OG0001896	24	Core	LM33	E4U25_001222-T1		PF03941	IPR005635											No	No	No	N/A
OG0001896	24	Core	LM39	E4U26_005913-T1		PF03941	IPR005635											No	No	No	N/A
OG0001896	24	Core	LM232	E4U27_007942-T1		PF03941	IPR005635											No	No	No	N/A
OG0001896	24	Core	LM470	E4U28_001751-T1		PF03941	IPR005635											No	No	No	N/A
OG0001896	24	Core	LM46	E4U34_007853-T1		PF03941	IPR005635											No	No	No	N/A
OG0001896	24	Core	LM60	E4U35_002523-T1		PF03941	IPR005635											No	No	No	N/A
OG0001896	24	Core	LM223	E4U36_003282-T1		PF03941	IPR005635											No	No	No	N/A
OG0001896	24	Core	LM469	E4U37_006561-T1		PF03941	IPR005635											No	No	No	N/A
OG0001896	24	Core	LM474	E4U38_002498-T1		PF03941	IPR005635											No	No	No	N/A
OG0001896	24	Core	Clav26	E4U44_000047-T1		PF03941	IPR005635											No	No	No	N/A
OG0001896	24	Core	Clav46	E4U45_001995-T1		PF03941	IPR005635											No	No	No	N/A
OG0001896	24	Core	Clav55	E4U46_005203-T1		PF03941	IPR005635											No	No	No	N/A
OG0001896	24	Core	LM4	E4U47_004664-T1		PF03941	IPR005635											No	No	No	N/A
OG0001896	24	Core	LM5	E4U48_007346-T1		PF03941	IPR005635											No	No	No	N/A
OG0001896	24	Core	LM14	E4U49_002353-T1		PF03941	IPR005635											No	No	No	N/A
OG0001896	24	Core	LM71	E4U50_007696-T1		PF03941	IPR005635											No	No	No	N/A
OG0001896	24	Core	LM233	E4U51_008386-T1		PF03941	IPR005635											No	No	No	N/A
OG0001897	24	Core	20.1	CCE28731.1		PF06470,PF02463	IPR010935,IPR024704,IPR003395,IPR027120,IPR027417,IPR036277	GO:0005515,GO:0005524,GO:0051276,GO:0005694										No	No	No	N/A
OG0001897	24	Core	LM207	E4U10_001859-T1		PF06470,PF02463	IPR010935,IPR003395,IPR024704,IPR027120,IPR036277,IPR027417	GO:0005694,GO:0005524,GO:0051276,GO:0005515										No	No	No	N/A
OG0001897	24	Core	LM461	E4U11_000093-T1		PF06470,PF02463	IPR010935,IPR003395,IPR024704,IPR027120,IPR036277,IPR027417	GO:0005694,GO:0005524,GO:0051276,GO:0005515										No	No	No	N/A
OG0001897	24	Core	LM582	E4U12_007092-T1		PF06470,PF02463	IPR010935,IPR003395,IPR024704,IPR027120,IPR036277,IPR027417	GO:0005515,GO:0005524,GO:0051276,GO:0005694										No	No	No	N/A
OG0001897	24	Core	Clav04	E4U22_001925-T1		PF06470,PF02463	IPR010935,IPR024704,IPR003395,IPR027120,IPR036277,IPR027417	GO:0005515,GO:0005524,GO:0051276,GO:0005694										No	No	No	N/A
OG0001897	24	Core	LM28	E4U23_003228-T1		PF06470,PF02463	IPR010935,IPR024704,IPR003395,IPR027120,IPR036277,IPR027417	GO:0005515,GO:0005524,GO:0051276,GO:0005694										No	No	No	N/A
OG0001897	24	Core	LM30	E4U24_000170-T1		PF06470,PF02463	IPR010935,IPR003395,IPR024704,IPR027120,IPR036277,IPR027417	GO:0005694,GO:0005524,GO:0051276,GO:0005515										No	No	No	N/A
OG0001897	24	Core	LM33	E4U25_001221-T1		PF06470,PF02463	IPR010935,IPR024704,IPR003395,IPR027120,IPR036277,IPR027417	GO:0005694,GO:0005524,GO:0051276,GO:0005515										No	No	No	N/A
OG0001897	24	Core	LM39	E4U26_005912-T1		PF06470,PF02463	IPR010935,IPR024704,IPR003395,IPR027120,IPR036277,IPR027417	GO:0005515,GO:0005524,GO:0051276,GO:0005694										No	No	No	N/A
OG0001897	24	Core	LM232	E4U27_007941-T1		PF06470,PF02463	IPR010935,IPR024704,IPR003395,IPR027120,IPR036277,IPR027417	GO:0005694,GO:0005524,GO:0051276,GO:0005515										No	No	No	N/A
OG0001897	24	Core	LM470	E4U28_001752-T1		PF06470,PF02463	IPR010935,IPR024704,IPR003395,IPR027120,IPR036277,IPR027417	GO:0005694,GO:0005524,GO:0051276,GO:0005515										No	No	No	N/A
OG0001897	24	Core	LM46	E4U34_007854-T1		PF06470,PF02463	IPR010935,IPR003395,IPR024704,IPR027120,IPR027417,IPR036277	GO:0005694,GO:0005524,GO:0051276,GO:0005515										No	No	No	N/A
OG0001897	24	Core	LM60	E4U35_002522-T1		PF06470,PF02463	IPR010935,IPR003395,IPR024704,IPR027120,IPR036277,IPR027417	GO:0005694,GO:0005524,GO:0051276,GO:0005515										No	No	No	N/A
OG0001897	24	Core	LM223	E4U36_003283-T1		PF06470,PF02463	IPR010935,IPR003395,IPR024704,IPR027120,IPR036277,IPR027417	GO:0005515,GO:0005524,GO:0051276,GO:0005694										No	No	No	N/A
OG0001897	24	Core	LM469	E4U37_006560-T1		PF06470,PF02463	IPR010935,IPR003395,IPR024704,IPR027120,IPR036277,IPR027417	GO:0005694,GO:0005524,GO:0051276,GO:0005515										No	No	No	N/A
OG0001897	24	Core	LM474	E4U38_002499-T1		PF06470,PF02463	IPR010935,IPR003395,IPR024704,IPR027120,IPR036277,IPR027417	GO:0005694,GO:0005524,GO:0051276,GO:0005515										No	No	No	N/A
OG0001897	24	Core	Clav26	E4U44_000046-T1		PF06470,PF02463	IPR010935,IPR024704,IPR003395,IPR027120,IPR036277,IPR027417	GO:0005515,GO:0005524,GO:0051276,GO:0005694										No	No	No	N/A
OG0001897	24	Core	Clav46	E4U45_001996-T1		PF06470,PF02463	IPR010935,IPR024704,IPR003395,IPR027120,IPR036277,IPR027417	GO:0005694,GO:0005524,GO:0051276,GO:0005515										No	No	No	N/A
OG0001897	24	Core	Clav55	E4U46_005202-T1		PF06470,PF02463	IPR010935,IPR003395,IPR024704,IPR027120,IPR036277,IPR027417	GO:0005515,GO:0005524,GO:0051276,GO:0005694										No	No	No	N/A
OG0001897	24	Core	LM4	E4U47_004663-T1		PF06470,PF02463	IPR010935,IPR024704,IPR003395,IPR027120,IPR036277,IPR027417	GO:0005515,GO:0005524,GO:0051276,GO:0005694										No	No	No	N/A
OG0001897	24	Core	LM5	E4U48_007345-T1		PF06470,PF02463	IPR010935,IPR003395,IPR024704,IPR027120,IPR036277,IPR027417	GO:0005694,GO:0005524,GO:0051276,GO:0005515										No	No	No	N/A
OG0001897	24	Core	LM14	E4U49_002352-T1		PF06470,PF02463	IPR010935,IPR024704,IPR003395,IPR027120,IPR036277,IPR027417	GO:0005515,GO:0005524,GO:0051276,GO:0005694										No	No	No	N/A
OG0001897	24	Core	LM71	E4U50_007695-T1		PF06470,PF02463	IPR010935,IPR024704,IPR003395,IPR027120,IPR036277,IPR027417	GO:0005694,GO:0005524,GO:0051276,GO:0005515										No	No	No	N/A
OG0001897	24	Core	LM233	E4U51_008387-T1		PF06470,PF02463	IPR010935,IPR024704,IPR003395,IPR027120,IPR036277,IPR027417	GO:0005515,GO:0005524,GO:0051276,GO:0005694										No	No	No	N/A
OG0001898	24	Core	20.1	CCE28730.1		PF03473,PF03476	IPR005302,IPR005303,IPR011037	GO:0003824,GO:0030170,GO:0030151								1	1	No	Yes	No	N/A
OG0001898	24	Core	LM207	E4U10_001858-T1		PF03473,PF03476	IPR005303,IPR005302	GO:0003824,GO:0030170,GO:0030151										No	No	No	N/A
OG0001898	24	Core	LM461	E4U11_000092-T1		PF03473,PF03476	IPR005303,IPR005302,IPR011037	GO:0003824,GO:0030170,GO:0030151										No	No	No	N/A
OG0001898	24	Core	LM582	E4U12_007090-T1		PF03476	IPR005303											No	No	No	N/A
OG0001898	24	Core	Clav04	E4U22_001926-T1		PF03473,PF03476	IPR005303,IPR005302	GO:0003824,GO:0030170,GO:0030151										No	No	No	N/A
OG0001898	24	Core	LM28	E4U23_003227-T1		PF03473,PF03476	IPR005303,IPR005302	GO:0003824,GO:0030170,GO:0030151										No	No	No	N/A
OG0001898	24	Core	LM30	E4U24_000171-T1		PF03473,PF03476	IPR005302,IPR005303	GO:0003824,GO:0030170,GO:0030151										No	No	No	N/A
OG0001898	24	Core	LM33	E4U25_001219-T1		PF03476	IPR005303											No	No	No	N/A
OG0001898	24	Core	LM39	E4U26_005911-T1		PF03473,PF03476	IPR005302,IPR005303	GO:0003824,GO:0030170,GO:0030151										No	No	No	N/A
OG0001898	24	Core	LM232	E4U27_007940-T1		PF03473,PF03476	IPR005303,IPR005302	GO:0003824,GO:0030170,GO:0030151										No	No	No	N/A
OG0001898	24	Core	LM470	E4U28_001753-T1		PF03473,PF03476	IPR005302,IPR005303,IPR011037	GO:0003824,GO:0030170,GO:0030151								1	1	No	Yes	No	N/A
OG0001898	24	Core	LM46	E4U34_007855-T1		PF03473,PF03476	IPR005303,IPR005302	GO:0003824,GO:0030170,GO:0030151										No	No	No	N/A
OG0001898	24	Core	LM60	E4U35_002521-T1		PF03473,PF03476	IPR005303,IPR005302,IPR011037	GO:0003824,GO:0030170,GO:0030151										No	No	No	N/A
OG0001898	24	Core	LM223	E4U36_003285-T1		PF03476	IPR005303											No	No	No	N/A
OG0001898	24	Core	LM469	E4U37_006559-T1		PF03473,PF03476	IPR005303,IPR005302	GO:0003824,GO:0030170,GO:0030151										No	No	No	N/A
OG0001898	24	Core	LM474	E4U38_002500-T1		PF03473,PF03476	IPR005302,IPR005303,IPR011037	GO:0003824,GO:0030170,GO:0030151										No	No	No	N/A
OG0001898	24	Core	Clav26	E4U44_000045-T1		PF03473,PF03476	IPR005303,IPR005302	GO:0003824,GO:0030170,GO:0030151										No	No	No	N/A
OG0001898	24	Core	Clav46	E4U45_001997-T1		PF03473,PF03476	IPR005302,IPR005303	GO:0003824,GO:0030170,GO:0030151										No	No	No	N/A
OG0001898	24	Core	Clav55	E4U46_005200-T1		PF03476	IPR005303											No	No	No	N/A
OG0001898	24	Core	LM4	E4U47_004662-T1		PF03473,PF03476	IPR005303,IPR005302	GO:0003824,GO:0030170,GO:0030151										No	No	No	N/A
OG0001898	24	Core	LM5	E4U48_007344-T1		PF03473,PF03476	IPR005303,IPR005302	GO:0003824,GO:0030170,GO:0030151										No	No	No	N/A
OG0001898	24	Core	LM14	E4U49_002351-T1		PF03473,PF03476	IPR005303,IPR005302	GO:0003824,GO:0030170,GO:0030151										No	No	No	N/A
OG0001898	24	Core	LM71	E4U50_007693-T1		PF03476	IPR005303											No	No	No	N/A
OG0001898	24	Core	LM233	E4U51_008388-T1		PF03473,PF03476	IPR005303,IPR005302,IPR011037	GO:0003824,GO:0030170,GO:0030151								1	1	No	Yes	No	N/A
OG0001899	24	Core	20.1	CCE28666.1									Cluster_10000091.1,Cluster_10000091.2	Secreted	Secreted		1	No	No	No	N/A
OG0001899	24	Core	LM207	E4U10_006132-T1									Cluster_547.2,Cluster_547.1	Secreted	Secreted		1	No	No	No	N/A
OG0001899	24	Core	LM461	E4U11_004726-T1									Cluster_379.2,Cluster_379.1	Secreted	Secreted		1	No	No	No	N/A
OG0001899	24	Core	LM582	E4U12_006517-T1									Cluster_608.2,Cluster_608.1	Secreted	Secreted		1	No	No	No	N/A
OG0001899	24	Core	Clav04	E4U22_001927-T1									Cluster_160.1,Cluster_160.2	Secreted	Secreted		1	No	No	No	N/A
OG0001899	24	Core	LM28	E4U23_003949-T1									Cluster_3.1,Cluster_3.2	Secreted	Secreted		1	No	No	No	N/A
OG0001899	24	Core	LM30	E4U24_006033-T1									Cluster_507.2,Cluster_507.1	Secreted	Secreted		1	No	No	No	N/A
OG0001899	24	Core	LM33	E4U25_000011-T1									Cluster_1.2,Cluster_1.1	Secreted	Secreted		1	No	No	No	N/A
OG0001899	24	Core	LM39	E4U26_001793-T1									Cluster_177.1,Cluster_177.2	Secreted	Secreted		1	No	No	No	N/A
OG0001899	24	Core	LM232	E4U27_001421-T1									Cluster_151.2,Cluster_151.1	Secreted	Secreted		1	No	No	No	N/A
OG0001899	24	Core	LM470	E4U28_005924-T1									Cluster_528.2,Cluster_528.1	Secreted	Secreted		1	No	No	No	N/A
OG0001899	24	Core	LM46	E4U34_005960-T1									Cluster_516.1,Cluster_516.2	Secreted	Secreted		1	No	No	No	N/A
OG0001899	24	Core	LM60	E4U35_004120-T1									Cluster_334.2,Cluster_334.1	Secreted	Secreted		1	No	No	No	N/A
OG0001899	24	Core	LM223	E4U36_004696-T1									Cluster_382.1,Cluster_382.2	Secreted	Secreted		1	No	No	No	N/A
OG0001899	24	Core	LM469	E4U37_007084-T1									Cluster_69.1,Cluster_69.2	Secreted	Secreted		1	No	No	No	N/A
OG0001899	24	Core	LM474	E4U38_005612-T1									Cluster_475.2,Cluster_475.1	Secreted	Secreted		1	No	No	No	N/A
OG0001899	24	Core	Clav26	E4U44_003748-T1									Cluster_288.2,Cluster_288.1	Secreted	Secreted		1	No	No	No	N/A
OG0001899	24	Core	Clav46	E4U45_003356-T1									Cluster_261.1,Cluster_261.2	Secreted	Secreted		1	No	No	No	N/A
OG0001899	24	Core	Clav55	E4U46_004699-T1									Cluster_382.1,Cluster_382.2	Secreted	Secreted		1	No	No	No	N/A
OG0001899	24	Core	LM4	E4U47_007672-T1										Secreted	Secreted		1	No	No	No	N/A
OG0001899	24	Core	LM5	E4U48_005818-T1									Cluster_496.1,Cluster_496.2	Secreted	Secreted		1	No	No	No	N/A
OG0001899	24	Core	LM14	E4U49_003935-T1									Cluster_313.2,Cluster_313.1	Secreted	Secreted		1	No	No	No	N/A
OG0001899	24	Core	LM71	E4U50_003083-T1									Cluster_254.1,Cluster_254.2	Secreted	Secreted		1	No	No	No	N/A
OG0001899	24	Core	LM233	E4U51_005945-T1									Cluster_496.1,Cluster_496.2	Secreted	Secreted		1	No	No	No	N/A
OG0001900	24	Core	20.1	CCE28665.1		PF05255	IPR007919						Cluster_10000091.1,Cluster_10000091.2			4	4	No	Yes	No	N/A
OG0001900	24	Core	LM207	E4U10_006133-T1		PF05255	IPR007919						Cluster_547.2,Cluster_547.1			4	4	No	Yes	No	N/A
OG0001900	24	Core	LM461	E4U11_004727-T1		PF05255	IPR007919						Cluster_379.2,Cluster_379.1			4	4	No	Yes	No	N/A
OG0001900	24	Core	LM582	E4U12_006516-T1		PF05255	IPR007919						Cluster_608.2,Cluster_608.1			4	4	No	Yes	No	N/A
OG0001900	24	Core	Clav04	E4U22_001928-T1		PF05255	IPR007919						Cluster_160.1,Cluster_160.2			4	4	No	Yes	No	N/A
OG0001900	24	Core	LM28	E4U23_003948-T1		PF05255	IPR007919						Cluster_3.1,Cluster_3.2			4	4	No	Yes	No	N/A
OG0001900	24	Core	LM30	E4U24_006032-T1		PF05255	IPR007919						Cluster_507.2,Cluster_507.1			4	4	No	Yes	No	N/A
OG0001900	24	Core	LM33	E4U25_000012-T1		PF05255	IPR007919						Cluster_1.2,Cluster_1.1			4	4	No	Yes	No	N/A
OG0001900	24	Core	LM39	E4U26_001794-T1		PF05255	IPR007919						Cluster_177.1,Cluster_177.2			4	4	No	Yes	No	N/A
OG0001900	24	Core	LM232	E4U27_001420-T1		PF05255	IPR007919						Cluster_151.2,Cluster_151.1			4	4	No	Yes	No	N/A
OG0001900	24	Core	LM470	E4U28_005925-T1		PF05255	IPR007919						Cluster_528.2,Cluster_528.1			4	4	No	Yes	No	N/A
OG0001900	24	Core	LM46	E4U34_005959-T1		PF05255	IPR007919						Cluster_516.1,Cluster_516.2			4	4	No	Yes	No	N/A
OG0001900	24	Core	LM60	E4U35_004121-T1		PF05255	IPR007919						Cluster_334.2,Cluster_334.1			4	4	No	Yes	No	N/A
OG0001900	24	Core	LM223	E4U36_004697-T1		PF05255	IPR007919						Cluster_382.1,Cluster_382.2			4	4	No	Yes	No	N/A
OG0001900	24	Core	LM469	E4U37_007083-T1		PF05255	IPR007919						Cluster_69.1,Cluster_69.2			4	4	No	Yes	No	N/A
OG0001900	24	Core	LM474	E4U38_005613-T1		PF05255	IPR007919						Cluster_475.2,Cluster_475.1			4	4	No	Yes	No	N/A
OG0001900	24	Core	Clav26	E4U44_003749-T1		PF05255	IPR007919						Cluster_288.2,Cluster_288.1			4	4	No	Yes	No	N/A
OG0001900	24	Core	Clav46	E4U45_003357-T1		PF05255	IPR007919						Cluster_261.1,Cluster_261.2			4	4	No	Yes	No	N/A
OG0001900	24	Core	Clav55	E4U46_004698-T1		PF05255	IPR007919						Cluster_382.1,Cluster_382.2			4	4	No	Yes	No	N/A
OG0001900	24	Core	LM4	E4U47_007671-T1		PF05255	IPR007919									4	4	No	Yes	No	N/A
OG0001900	24	Core	LM5	E4U48_005817-T1		PF05255	IPR007919						Cluster_496.1,Cluster_496.2			4	4	No	Yes	No	N/A
OG0001900	24	Core	LM14	E4U49_003936-T1		PF05255	IPR007919						Cluster_313.2,Cluster_313.1			4	4	No	Yes	No	N/A
OG0001900	24	Core	LM71	E4U50_003082-T1		PF05255	IPR007919						Cluster_254.1,Cluster_254.2			4	4	No	Yes	No	N/A
OG0001900	24	Core	LM233	E4U51_005944-T1		PF05255	IPR007919						Cluster_496.1,Cluster_496.2			4	4	No	Yes	No	N/A
OG0001901	24	Core	20.1	CCE28664.1									Cluster_10000091.1,Cluster_10000091.2					No	No	No	N/A
OG0001901	24	Core	LM207	E4U10_006134-T1									Cluster_547.2,Cluster_547.1					No	No	No	N/A
OG0001901	24	Core	LM461	E4U11_004728-T1									Cluster_379.2,Cluster_379.1					No	No	No	N/A
OG0001901	24	Core	LM582	E4U12_006515-T1									Cluster_608.2,Cluster_608.1					No	No	No	N/A
OG0001901	24	Core	Clav04	E4U22_001929-T1									Cluster_160.1,Cluster_160.2					No	No	No	N/A
OG0001901	24	Core	LM28	E4U23_003947-T1									Cluster_3.1,Cluster_3.2					No	No	No	N/A
OG0001901	24	Core	LM30	E4U24_006031-T1									Cluster_507.2,Cluster_507.1					No	No	No	N/A
OG0001901	24	Core	LM33	E4U25_000013-T1									Cluster_1.2,Cluster_1.1					No	No	No	N/A
OG0001901	24	Core	LM39	E4U26_001795-T1									Cluster_177.1,Cluster_177.2					No	No	No	N/A
OG0001901	24	Core	LM232	E4U27_001419-T1									Cluster_151.2,Cluster_151.1					No	No	No	N/A
OG0001901	24	Core	LM470	E4U28_005926-T1									Cluster_528.2,Cluster_528.1					No	No	No	N/A
OG0001901	24	Core	LM46	E4U34_005958-T1									Cluster_516.1,Cluster_516.2					No	No	No	N/A
OG0001901	24	Core	LM60	E4U35_004122-T1									Cluster_334.2,Cluster_334.1					No	No	No	N/A
OG0001901	24	Core	LM223	E4U36_004698-T1									Cluster_382.1,Cluster_382.2					No	No	No	N/A
OG0001901	24	Core	LM469	E4U37_007082-T1									Cluster_69.1,Cluster_69.2					No	No	No	N/A
OG0001901	24	Core	LM474	E4U38_005614-T1									Cluster_475.2,Cluster_475.1					No	No	No	N/A
OG0001901	24	Core	Clav26	E4U44_003750-T1									Cluster_288.2,Cluster_288.1					No	No	No	N/A
OG0001901	24	Core	Clav46	E4U45_003358-T1									Cluster_261.1,Cluster_261.2					No	No	No	N/A
OG0001901	24	Core	Clav55	E4U46_004697-T1									Cluster_382.1,Cluster_382.2					No	No	No	N/A
OG0001901	24	Core	LM4	E4U47_007670-T1														No	No	No	N/A
OG0001901	24	Core	LM5	E4U48_005816-T1									Cluster_496.1,Cluster_496.2					No	No	No	N/A
OG0001901	24	Core	LM14	E4U49_003937-T1									Cluster_313.2,Cluster_313.1					No	No	No	N/A
OG0001901	24	Core	LM71	E4U50_003081-T1									Cluster_254.1,Cluster_254.2					No	No	No	N/A
OG0001901	24	Core	LM233	E4U51_005943-T1									Cluster_496.1,Cluster_496.2					No	No	No	N/A
OG0001902	24	Core	20.1	CCE28663.1		PF04190	IPR007317,IPR011990	GO:0005515					Cluster_10000091.1,Cluster_10000091.2					No	No	No	N/A
OG0001902	24	Core	LM207	E4U10_006135-T1		PF04190	IPR007317,IPR011990	GO:0005515					Cluster_547.2,Cluster_547.1					No	No	No	N/A
OG0001902	24	Core	LM461	E4U11_004729-T1		PF04190	IPR007317,IPR011990	GO:0005515					Cluster_379.2,Cluster_379.1					No	No	No	N/A
OG0001902	24	Core	LM582	E4U12_006514-T1		PF04190	IPR007317,IPR011990	GO:0005515					Cluster_608.2,Cluster_608.1					No	No	No	N/A
OG0001902	24	Core	Clav04	E4U22_001930-T1		PF04190	IPR007317,IPR011990	GO:0005515					Cluster_160.1,Cluster_160.2					No	No	No	N/A
OG0001902	24	Core	LM28	E4U23_003946-T1		PF04190	IPR007317,IPR011990	GO:0005515					Cluster_3.1,Cluster_3.2					No	No	No	N/A
OG0001902	24	Core	LM30	E4U24_006030-T1		PF04190	IPR011990,IPR007317	GO:0005515					Cluster_507.2,Cluster_507.1					No	No	No	N/A
OG0001902	24	Core	LM33	E4U25_000014-T1		PF04190	IPR007317,IPR011990	GO:0005515					Cluster_1.2,Cluster_1.1					No	No	No	N/A
OG0001902	24	Core	LM39	E4U26_001796-T1		PF04190	IPR007317,IPR011990	GO:0005515					Cluster_177.1,Cluster_177.2					No	No	No	N/A
OG0001902	24	Core	LM232	E4U27_001418-T1		PF04190	IPR007317,IPR011990	GO:0005515					Cluster_151.2,Cluster_151.1					No	No	No	N/A
OG0001902	24	Core	LM470	E4U28_005927-T1		PF04190	IPR007317,IPR011990	GO:0005515					Cluster_528.2,Cluster_528.1					No	No	No	N/A
OG0001902	24	Core	LM46	E4U34_005957-T1		PF04190	IPR007317,IPR011990	GO:0005515					Cluster_516.1,Cluster_516.2					No	No	No	N/A
OG0001902	24	Core	LM60	E4U35_004123-T1		PF04190	IPR007317,IPR011990	GO:0005515					Cluster_334.2,Cluster_334.1					No	No	No	N/A
OG0001902	24	Core	LM223	E4U36_004699-T1		PF04190	IPR007317,IPR011990	GO:0005515					Cluster_382.1,Cluster_382.2					No	No	No	N/A
OG0001902	24	Core	LM469	E4U37_007081-T1		PF04190	IPR007317,IPR011990	GO:0005515					Cluster_69.1,Cluster_69.2					No	No	No	N/A
OG0001902	24	Core	LM474	E4U38_005615-T1		PF04190	IPR007317,IPR011990	GO:0005515					Cluster_475.2,Cluster_475.1					No	No	No	N/A
OG0001902	24	Core	Clav26	E4U44_003751-T1		PF04190	IPR007317,IPR011990	GO:0005515					Cluster_288.2,Cluster_288.1					No	No	No	N/A
OG0001902	24	Core	Clav46	E4U45_003359-T1		PF04190	IPR007317,IPR011990	GO:0005515					Cluster_261.1,Cluster_261.2					No	No	No	N/A
OG0001902	24	Core	Clav55	E4U46_004696-T1		PF04190	IPR007317,IPR011990	GO:0005515					Cluster_382.1,Cluster_382.2					No	No	No	N/A
OG0001902	24	Core	LM4	E4U47_007669-T1		PF04190	IPR007317,IPR011990	GO:0005515										No	No	No	N/A
OG0001902	24	Core	LM5	E4U48_005815-T1		PF04190	IPR007317,IPR011990	GO:0005515					Cluster_496.1,Cluster_496.2					No	No	No	N/A
OG0001902	24	Core	LM14	E4U49_003938-T1		PF04190	IPR011990,IPR007317	GO:0005515					Cluster_313.2,Cluster_313.1					No	No	No	N/A
OG0001902	24	Core	LM71	E4U50_003080-T1		PF04190	IPR007317,IPR011990	GO:0005515					Cluster_254.1,Cluster_254.2					No	No	No	N/A
OG0001902	24	Core	LM233	E4U51_005942-T1		PF04190	IPR007317,IPR011990	GO:0005515					Cluster_496.1,Cluster_496.2					No	No	No	N/A
OG0001903	24	Core	20.1	CCE28662.1		PF00501,PF01370,PF07993	IPR013120,IPR000873,IPR006162,IPR036291	GO:0008152,GO:0003824			putativeNRPS-likeproteinbiosyntheticcluster	SMCOG1002	Cluster_10000091.1,Cluster_10000091.2			1		No	No	No	N/A
OG0001903	24	Core	LM207	E4U10_006136-T1		PF00501,PF01370,PF07993	IPR000873,IPR013120,IPR006162,IPR036291	GO:0008152,GO:0003824			putativeNRPS-likeproteinbiosyntheticcluster	SMCOG1002	Cluster_547.2,Cluster_547.1			1		No	No	No	N/A
OG0001903	24	Core	LM461	E4U11_004730-T1		PF00501,PF01370,PF07993	IPR013120,IPR000873,IPR006162,IPR036291	GO:0008152,GO:0003824			putativeNRPS-likeproteinbiosyntheticcluster	SMCOG1002	Cluster_379.2,Cluster_379.1			1		No	No	No	N/A
OG0001903	24	Core	LM582	E4U12_006513-T1		PF00501,PF01370,PF07993	IPR013120,IPR000873,IPR006162,IPR036291	GO:0008152,GO:0003824			putativeNRPS-likeproteinbiosyntheticcluster	SMCOG1002	Cluster_608.2,Cluster_608.1			1		No	No	No	N/A
OG0001903	24	Core	Clav04	E4U22_001931-T1		PF00501,PF01370,PF07993	IPR013120,IPR000873,IPR006162,IPR036291	GO:0008152,GO:0003824			putativeNRPS-likeproteinbiosyntheticcluster	SMCOG1002	Cluster_160.1,Cluster_160.2			1		No	No	No	N/A
OG0001903	24	Core	LM28	E4U23_003945-T1		PF01370,PF07993	IPR013120,IPR000873,IPR006162,IPR036291	GO:0008152,GO:0003824			putativesecondarymetabolismbiosyntheticenzyme	SMCOG1002	Cluster_3.1,Cluster_3.2			1		No	No	No	N/A
OG0001903	24	Core	LM30	E4U24_006029-T1		PF01370,PF07993	IPR000873,IPR013120,IPR006162,IPR036291	GO:0008152,GO:0003824			putativesecondarymetabolismbiosyntheticenzyme	SMCOG1002	Cluster_507.2,Cluster_507.1			1		No	No	No	N/A
OG0001903	24	Core	LM33	E4U25_000015-T1		PF00501,PF01370,PF07993	IPR013120,IPR000873,IPR006162,IPR036291	GO:0008152,GO:0003824			putativeNRPS-likeproteinbiosyntheticcluster	SMCOG1002	Cluster_1.2,Cluster_1.1			1		No	No	No	N/A
OG0001903	24	Core	LM39	E4U26_001797-T1		PF00501,PF01370,PF07993	IPR013120,IPR000873,IPR006162,IPR036291	GO:0008152,GO:0003824			putativeNRPS-likeproteinbiosyntheticcluster	SMCOG1002	Cluster_177.1,Cluster_177.2			1		No	No	No	N/A
OG0001903	24	Core	LM232	E4U27_001417-T1		PF01370,PF07993	IPR013120,IPR000873,IPR006162,IPR036291	GO:0008152,GO:0003824			putativesecondarymetabolismbiosyntheticenzyme	SMCOG1002	Cluster_151.2,Cluster_151.1			1		No	No	No	N/A
OG0001903	24	Core	LM470	E4U28_005928-T1		PF00501,PF01370,PF07993	IPR000873,IPR013120,IPR006162,IPR036291	GO:0008152,GO:0003824			putativeNRPS-likeproteinbiosyntheticcluster	SMCOG1002	Cluster_528.2,Cluster_528.1			1		No	No	No	N/A
OG0001903	24	Core	LM46	E4U34_005956-T1		PF01370,PF07993	IPR000873,IPR013120,IPR006162,IPR036291	GO:0008152,GO:0003824			putativesecondarymetabolismbiosyntheticenzyme	SMCOG1002	Cluster_516.1,Cluster_516.2			1		No	No	No	N/A
OG0001903	24	Core	LM60	E4U35_004124-T1		PF00501,PF01370,PF07993	IPR000873,IPR013120,IPR006162,IPR036291	GO:0008152,GO:0003824			putativeNRPS-likeproteinbiosyntheticcluster	SMCOG1002	Cluster_334.2,Cluster_334.1			1		No	No	No	N/A
OG0001903	24	Core	LM223	E4U36_004700-T1		PF00501,PF01370,PF07993	IPR000873,IPR013120,IPR006162,IPR036291	GO:0008152,GO:0003824			putativeNRPS-likeproteinbiosyntheticcluster	SMCOG1002	Cluster_382.1,Cluster_382.2			1		No	No	No	N/A
OG0001903	24	Core	LM469	E4U37_007080-T1		PF00501,PF01370,PF07993	IPR013120,IPR000873,IPR006162,IPR036291	GO:0008152,GO:0003824			putativeNRPS-likeproteinbiosyntheticcluster	SMCOG1002	Cluster_69.1,Cluster_69.2			1		No	No	No	N/A
OG0001903	24	Core	LM474	E4U38_005616-T1		PF00501,PF01370,PF07993	IPR013120,IPR000873,IPR006162,IPR036291	GO:0008152,GO:0003824			putativeNRPS-likeproteinbiosyntheticcluster	SMCOG1002	Cluster_475.2,Cluster_475.1			1		No	No	No	N/A
OG0001903	24	Core	Clav26	E4U44_003752-T1		PF00501,PF01370,PF07993	IPR000873,IPR013120,IPR006162,IPR036291	GO:0008152,GO:0003824			putativeNRPS-likeproteinbiosyntheticcluster	SMCOG1002	Cluster_288.2,Cluster_288.1			1		No	No	No	N/A
OG0001903	24	Core	Clav46	E4U45_003360-T1		PF00501,PF01370,PF07993	IPR000873,IPR013120,IPR006162,IPR036291	GO:0008152,GO:0003824			putativeNRPS-likeproteinbiosyntheticcluster	SMCOG1002	Cluster_261.1,Cluster_261.2			1		No	No	No	N/A
OG0001903	24	Core	Clav55	E4U46_004695-T1		PF00501,PF01370,PF07993	IPR013120,IPR000873,IPR006162,IPR036291	GO:0008152,GO:0003824			putativeNRPS-likeproteinbiosyntheticcluster	SMCOG1002	Cluster_382.1,Cluster_382.2			1		No	No	No	N/A
OG0001903	24	Core	LM4	E4U47_007936-T1		PF00501,PF01370,PF07993	IPR000873,IPR013120,IPR006162,IPR036291	GO:0008152,GO:0003824			putativeNRPS-likeproteinbiosyntheticcluster	SMCOG1002	Cluster_848.1,Cluster_848.2			1		No	No	No	N/A
OG0001903	24	Core	LM5	E4U48_005814-T1		PF01370,PF07993	IPR013120,IPR000873,IPR006162,IPR036291	GO:0008152,GO:0003824			putativesecondarymetabolismbiosyntheticenzyme	SMCOG1002	Cluster_496.1,Cluster_496.2			1		No	No	No	N/A
OG0001903	24	Core	LM14	E4U49_003939-T1		PF00501,PF01370,PF07993	IPR000873,IPR013120,IPR006162,IPR036291	GO:0008152,GO:0003824			putativeNRPS-likeproteinbiosyntheticcluster	SMCOG1002	Cluster_313.2,Cluster_313.1			1		No	No	No	N/A
OG0001903	24	Core	LM71	E4U50_003079-T1		PF01370,PF07993	IPR013120,IPR000873,IPR006162,IPR036291	GO:0008152,GO:0003824			putativesecondarymetabolismbiosyntheticenzyme	SMCOG1002	Cluster_254.1,Cluster_254.2			1		No	No	No	N/A
OG0001903	24	Core	LM233	E4U51_005941-T1		PF01370,PF07993	IPR013120,IPR000873,IPR006162,IPR036291	GO:0008152,GO:0003824			putativesecondarymetabolismbiosyntheticenzyme	SMCOG1002	Cluster_496.1,Cluster_496.2			1		No	No	No	N/A
OG0001904	24	Core	20.1	CCE28661.1		PF11991	IPR017795,IPR012148	GO:0016765,GO:0009820	MER0126987				Cluster_10000091.1,Cluster_10000091.2					No	No	No	N/A
OG0001904	24	Core	LM207	E4U10_006137-T1		PF11991	IPR017795,IPR012148	GO:0016765,GO:0009820	MER0126987				Cluster_547.2,Cluster_547.1					No	No	No	N/A
OG0001904	24	Core	LM461	E4U11_004731-T1		PF11991	IPR017795,IPR012148	GO:0016765,GO:0009820	MER0126987				Cluster_379.2,Cluster_379.1					No	No	No	N/A
OG0001904	24	Core	LM582	E4U12_006512-T1		PF11991	IPR017795,IPR012148	GO:0016765,GO:0009820	MER0126987				Cluster_608.2,Cluster_608.1					No	No	No	N/A
OG0001904	24	Core	Clav04	E4U22_001932-T1		PF11991	IPR017795,IPR012148	GO:0016765,GO:0009820	MER0126987				Cluster_160.1,Cluster_160.2					No	No	No	N/A
OG0001904	24	Core	LM28	E4U23_003944-T1		PF11991	IPR017795,IPR012148	GO:0016765,GO:0009820	MER0126987				Cluster_3.1,Cluster_3.2					No	No	No	N/A
OG0001904	24	Core	LM30	E4U24_006028-T1		PF11991	IPR017795,IPR012148	GO:0016765,GO:0009820	MER0126987				Cluster_507.2,Cluster_507.1					No	No	No	N/A
OG0001904	24	Core	LM33	E4U25_000016-T1		PF11991	IPR017795,IPR012148	GO:0016765,GO:0009820	MER0126987				Cluster_1.2,Cluster_1.1					No	No	No	N/A
OG0001904	24	Core	LM39	E4U26_001798-T1		PF11991	IPR017795,IPR012148	GO:0016765,GO:0009820	MER0126987				Cluster_177.1,Cluster_177.2					No	No	No	N/A
OG0001904	24	Core	LM232	E4U27_001416-T1		PF11991	IPR017795,IPR012148	GO:0016765,GO:0009820	MER0126987				Cluster_151.2,Cluster_151.1					No	No	No	N/A
OG0001904	24	Core	LM470	E4U28_005929-T1		PF11991	IPR017795,IPR012148	GO:0016765,GO:0009820	MER0126987				Cluster_528.2,Cluster_528.1					No	No	No	N/A
OG0001904	24	Core	LM46	E4U34_005955-T1		PF11991	IPR017795,IPR012148	GO:0016765,GO:0009820	MER0126987				Cluster_516.1,Cluster_516.2					No	No	No	N/A
OG0001904	24	Core	LM60	E4U35_004125-T1		PF11991	IPR017795,IPR012148	GO:0016765,GO:0009820	MER0126987				Cluster_334.2,Cluster_334.1					No	No	No	N/A
OG0001904	24	Core	LM223	E4U36_004701-T1		PF11991	IPR017795,IPR012148	GO:0016765,GO:0009820	MER0126987				Cluster_382.1,Cluster_382.2					No	No	No	N/A
OG0001904	24	Core	LM469	E4U37_007079-T1		PF11991	IPR017795,IPR012148	GO:0016765,GO:0009820	MER0126987				Cluster_69.1,Cluster_69.2					No	No	No	N/A
OG0001904	24	Core	LM474	E4U38_005617-T1		PF11991	IPR017795,IPR012148	GO:0016765,GO:0009820	MER0126987				Cluster_475.2,Cluster_475.1					No	No	No	N/A
OG0001904	24	Core	Clav26	E4U44_003753-T1		PF11991	IPR017795,IPR012148	GO:0016765,GO:0009820	MER0126987				Cluster_288.2,Cluster_288.1					No	No	No	N/A
OG0001904	24	Core	Clav46	E4U45_003361-T1		PF11991	IPR017795,IPR012148	GO:0016765,GO:0009820	MER0126987				Cluster_261.1,Cluster_261.2					No	No	No	N/A
OG0001904	24	Core	Clav55	E4U46_004694-T1		PF11991	IPR017795,IPR012148	GO:0016765,GO:0009820	MER0126987				Cluster_382.1,Cluster_382.2					No	No	No	N/A
OG0001904	24	Core	LM4	E4U47_007937-T1		PF11991	IPR017795,IPR012148	GO:0016765,GO:0009820	MER0126987				Cluster_848.1,Cluster_848.2					No	No	No	N/A
OG0001904	24	Core	LM5	E4U48_005813-T1		PF11991	IPR017795,IPR012148	GO:0016765,GO:0009820	MER0126987				Cluster_496.1,Cluster_496.2					No	No	No	N/A
OG0001904	24	Core	LM14	E4U49_003940-T1		PF11991	IPR017795,IPR012148	GO:0016765,GO:0009820	MER0126987				Cluster_313.2,Cluster_313.1					No	No	No	N/A
OG0001904	24	Core	LM71	E4U50_003078-T1		PF11991	IPR017795,IPR012148	GO:0016765,GO:0009820	MER0126987				Cluster_254.1,Cluster_254.2					No	No	No	N/A
OG0001904	24	Core	LM233	E4U51_005940-T1		PF11991	IPR017795,IPR012148	GO:0016765,GO:0009820	MER0126987				Cluster_496.1,Cluster_496.2					No	No	No	N/A
OG0001905	24	Core	20.1	CCE28660.1		PF03171	IPR027443,IPR005123	GO:0016491,GO:0055114					Cluster_10000091.1,Cluster_10000091.2					No	No	No	N/A
OG0001905	24	Core	LM207	E4U10_006138-T1		PF03171	IPR027443,IPR005123	GO:0016491,GO:0055114					Cluster_547.2,Cluster_547.1					No	No	No	N/A
OG0001905	24	Core	LM461	E4U11_004732-T1		PF03171	IPR027443,IPR005123	GO:0016491,GO:0055114					Cluster_379.2,Cluster_379.1					No	No	No	N/A
OG0001905	24	Core	LM582	E4U12_006653-T1		PF03171	IPR027443,IPR005123	GO:0016491,GO:0055114										No	No	No	N/A
OG0001905	24	Core	Clav04	E4U22_001933-T1		PF03171	IPR027443,IPR005123	GO:0016491,GO:0055114					Cluster_160.1,Cluster_160.2					No	No	No	N/A
OG0001905	24	Core	LM28	E4U23_003943-T1		PF03171	IPR005123,IPR027443	GO:0016491,GO:0055114					Cluster_3.1,Cluster_3.2					No	No	No	N/A
OG0001905	24	Core	LM30	E4U24_006027-T1		PF03171	IPR027443,IPR005123	GO:0016491,GO:0055114					Cluster_507.2,Cluster_507.1					No	No	No	N/A
OG0001905	24	Core	LM33	E4U25_000017-T1		PF03171	IPR005123,IPR027443	GO:0016491,GO:0055114					Cluster_1.2,Cluster_1.1					No	No	No	N/A
OG0001905	24	Core	LM39	E4U26_001799-T1		PF03171	IPR027443,IPR005123	GO:0016491,GO:0055114					Cluster_177.1,Cluster_177.2					No	No	No	N/A
OG0001905	24	Core	LM232	E4U27_001415-T1		PF03171	IPR027443,IPR005123	GO:0016491,GO:0055114					Cluster_151.2,Cluster_151.1					No	No	No	N/A
OG0001905	24	Core	LM470	E4U28_005930-T1		PF03171	IPR027443,IPR005123	GO:0016491,GO:0055114					Cluster_528.2,Cluster_528.1					No	No	No	N/A
OG0001905	24	Core	LM46	E4U34_005954-T1		PF03171	IPR027443,IPR005123	GO:0016491,GO:0055114					Cluster_516.1,Cluster_516.2					No	No	No	N/A
OG0001905	24	Core	LM60	E4U35_004126-T1		PF03171	IPR027443,IPR005123	GO:0016491,GO:0055114					Cluster_334.2,Cluster_334.1					No	No	No	N/A
OG0001905	24	Core	LM223	E4U36_004702-T1		PF03171	IPR027443,IPR005123	GO:0016491,GO:0055114					Cluster_382.1,Cluster_382.2					No	No	No	N/A
OG0001905	24	Core	LM469	E4U37_007078-T1		PF03171	IPR027443,IPR005123	GO:0016491,GO:0055114					Cluster_69.1,Cluster_69.2					No	No	No	N/A
OG0001905	24	Core	LM474	E4U38_005618-T1		PF03171	IPR027443,IPR005123	GO:0016491,GO:0055114					Cluster_475.2,Cluster_475.1					No	No	No	N/A
OG0001905	24	Core	Clav26	E4U44_003754-T1		PF03171	IPR027443,IPR005123	GO:0016491,GO:0055114					Cluster_288.2,Cluster_288.1					No	No	No	N/A
OG0001905	24	Core	Clav46	E4U45_003362-T1		PF03171	IPR027443,IPR005123	GO:0016491,GO:0055114					Cluster_261.1,Cluster_261.2					No	No	No	N/A
OG0001905	24	Core	Clav55	E4U46_004693-T1		PF03171	IPR027443,IPR005123	GO:0016491,GO:0055114					Cluster_382.1,Cluster_382.2					No	No	No	N/A
OG0001905	24	Core	LM4	E4U47_006920-T1		PF03171	IPR005123,IPR027443	GO:0016491,GO:0055114										No	No	No	N/A
OG0001905	24	Core	LM5	E4U48_005812-T1		PF03171	IPR027443,IPR005123	GO:0016491,GO:0055114					Cluster_496.1,Cluster_496.2					No	No	No	N/A
OG0001905	24	Core	LM14	E4U49_003941-T1		PF03171	IPR027443,IPR005123	GO:0016491,GO:0055114					Cluster_313.2,Cluster_313.1					No	No	No	N/A
OG0001905	24	Core	LM71	E4U50_003077-T1		PF03171	IPR005123,IPR027443	GO:0016491,GO:0055114					Cluster_254.1,Cluster_254.2					No	No	No	N/A
OG0001905	24	Core	LM233	E4U51_005939-T1		PF03171	IPR027443,IPR005123	GO:0016491,GO:0055114					Cluster_496.1,Cluster_496.2					No	No	No	N/A
OG0001906	24	Core	20.1	CCE28659.1		PF00793	IPR013785,IPR006219,IPR006218	GO:0003849,GO:0003824,GO:0009058,GO:0009073					Cluster_10000091.1,Cluster_10000091.2					No	No	No	N/A
OG0001906	24	Core	LM207	E4U10_000343-T1		PF00793	IPR006219,IPR006218,IPR013785	GO:0003849,GO:0003824,GO:0009073,GO:0009058										No	No	No	N/A
OG0001906	24	Core	LM461	E4U11_004733-T1		PF00793	IPR006219,IPR006218,IPR013785	GO:0003849,GO:0003824,GO:0009073,GO:0009058					Cluster_379.2,Cluster_379.1					No	No	No	N/A
OG0001906	24	Core	LM582	E4U12_006654-T1		PF00793	IPR013785,IPR006218,IPR006219	GO:0003849,GO:0003824,GO:0009058,GO:0009073										No	No	No	N/A
OG0001906	24	Core	Clav04	E4U22_001934-T1		PF00793	IPR006219,IPR006218,IPR013785	GO:0003849,GO:0003824,GO:0009073,GO:0009058					Cluster_160.1,Cluster_160.2					No	No	No	N/A
OG0001906	24	Core	LM28	E4U23_003942-T1		PF00793	IPR013785,IPR006219,IPR006218	GO:0003849,GO:0003824,GO:0009058,GO:0009073					Cluster_3.1,Cluster_3.2					No	No	No	N/A
OG0001906	24	Core	LM30	E4U24_006453-T1		PF00793	IPR013785,IPR006219,IPR006218	GO:0003849,GO:0003824,GO:0009058,GO:0009073										No	No	No	N/A
OG0001906	24	Core	LM33	E4U25_000018-T1		PF00793	IPR006219,IPR013785,IPR006218	GO:0003849,GO:0003824,GO:0009058,GO:0009073					Cluster_1.2,Cluster_1.1					No	No	No	N/A
OG0001906	24	Core	LM39	E4U26_001800-T1		PF00793	IPR006219,IPR013785,IPR006218	GO:0003849,GO:0003824,GO:0009058,GO:0009073					Cluster_177.1,Cluster_177.2					No	No	No	N/A
OG0001906	24	Core	LM232	E4U27_001414-T1		PF00793	IPR013785,IPR006219,IPR006218	GO:0003849,GO:0003824,GO:0009058,GO:0009073					Cluster_151.2,Cluster_151.1					No	No	No	N/A
OG0001906	24	Core	LM470	E4U28_005931-T1		PF00793	IPR006219,IPR006218,IPR013785	GO:0003849,GO:0003824,GO:0009073,GO:0009058					Cluster_528.2,Cluster_528.1					No	No	No	N/A
OG0001906	24	Core	LM46	E4U34_007297-T1		PF00793	IPR006219,IPR013785,IPR006218	GO:0003849,GO:0003824,GO:0009058,GO:0009073										No	No	No	N/A
OG0001906	24	Core	LM60	E4U35_004127-T1		PF00793	IPR013785,IPR006218,IPR006219	GO:0003849,GO:0003824,GO:0009058,GO:0009073					Cluster_334.2,Cluster_334.1					No	No	No	N/A
OG0001906	24	Core	LM223	E4U36_004703-T1		PF00793	IPR013785,IPR006218,IPR006219	GO:0003849,GO:0003824,GO:0009073,GO:0009058					Cluster_382.1,Cluster_382.2					No	No	No	N/A
OG0001906	24	Core	LM469	E4U37_007077-T1		PF00793	IPR013785,IPR006219,IPR006218	GO:0003849,GO:0003824,GO:0009058,GO:0009073					Cluster_69.1,Cluster_69.2					No	No	No	N/A
OG0001906	24	Core	LM474	E4U38_005619-T1		PF00793	IPR006219,IPR013785,IPR006218	GO:0003849,GO:0003824,GO:0009058,GO:0009073					Cluster_475.2,Cluster_475.1					No	No	No	N/A
OG0001906	24	Core	Clav26	E4U44_003755-T1		PF00793	IPR006219,IPR013785,IPR006218	GO:0003849,GO:0003824,GO:0009058,GO:0009073					Cluster_288.2,Cluster_288.1					No	No	No	N/A
OG0001906	24	Core	Clav46	E4U45_003363-T1		PF00793	IPR006219,IPR013785,IPR006218	GO:0003849,GO:0003824,GO:0009058,GO:0009073					Cluster_261.1,Cluster_261.2					No	No	No	N/A
OG0001906	24	Core	Clav55	E4U46_004692-T1		PF00793	IPR013785,IPR006219,IPR006218	GO:0003849,GO:0003824,GO:0009058,GO:0009073					Cluster_382.1,Cluster_382.2					No	No	No	N/A
OG0001906	24	Core	LM4	E4U47_006921-T1		PF00793	IPR006218,IPR006219,IPR013785	GO:0003849,GO:0003824,GO:0009058,GO:0009073										No	No	No	N/A
OG0001906	24	Core	LM5	E4U48_005099-T1		PF00793	IPR013785,IPR006219,IPR006218	GO:0003849,GO:0003824,GO:0009058,GO:0009073										No	No	No	N/A
OG0001906	24	Core	LM14	E4U49_003942-T1		PF00793	IPR013785,IPR006218,IPR006219	GO:0003849,GO:0003824,GO:0009058,GO:0009073					Cluster_313.2,Cluster_313.1					No	No	No	N/A
OG0001906	24	Core	LM71	E4U50_003076-T1		PF00793	IPR006219,IPR013785,IPR006218	GO:0003849,GO:0003824,GO:0009058,GO:0009073					Cluster_254.1,Cluster_254.2					No	No	No	N/A
OG0001906	24	Core	LM233	E4U51_003413-T1		PF00793	IPR006219,IPR006218,IPR013785	GO:0003849,GO:0003824,GO:0009073,GO:0009058										No	No	No	N/A
OG0001907	24	Core	20.1	CCE28657.1		PF00394,PF07731,PF07732	IPR011707,IPR008972,IPR011706,IPR001117,IPR002355,IPR033138	GO:0005507,GO:0055114,GO:0016491		AA1_3,AA1_2,AA1_1			Cluster_10000091.1,Cluster_10000091.2	Secreted				No	No	No	N/A
OG0001907	24	Core	LM207	E4U10_006793-T1		PF00394,PF07731,PF07732	IPR008972,IPR011706,IPR011707,IPR001117,IPR033138,IPR002355	GO:0005507,GO:0055114,GO:0016491		AA1_3,AA1_2,AA1_1				Secreted				No	No	No	N/A
OG0001907	24	Core	LM461	E4U11_004735-T1		PF00394,PF07731,PF07732	IPR008972,IPR011706,IPR001117,IPR011707,IPR002355,IPR033138	GO:0005507,GO:0055114,GO:0016491		AA1_3,AA1_2,AA1_1			Cluster_379.2,Cluster_379.1	Secreted				No	No	No	N/A
OG0001907	24	Core	LM582	E4U12_006656-T1		PF00394,PF07731,PF07732	IPR008972,IPR011706,IPR001117,IPR011707,IPR002355,IPR033138	GO:0005507,GO:0055114,GO:0016491		AA1_3,AA1_2,AA1_1				Secreted				No	No	No	N/A
OG0001907	24	Core	Clav04	E4U22_001936-T1		PF00394,PF07731,PF07732	IPR008972,IPR011706,IPR011707,IPR001117,IPR033138,IPR002355	GO:0016491,GO:0055114,GO:0005507		AA1_3,AA1_2,AA1_1			Cluster_160.1,Cluster_160.2	Secreted				No	No	No	N/A
OG0001907	24	Core	LM28	E4U23_003940-T1		PF00394,PF07731,PF07732	IPR008972,IPR011706,IPR001117,IPR011707,IPR033138,IPR002355	GO:0005507,GO:0055114,GO:0016491		AA1_3,AA1_2,AA1_1			Cluster_3.1,Cluster_3.2	Secreted				No	No	No	N/A
OG0001907	24	Core	LM30	E4U24_006451-T1		PF00394,PF07731,PF07732	IPR008972,IPR011706,IPR011707,IPR001117,IPR033138,IPR002355	GO:0016491,GO:0055114,GO:0005507		AA1_3,AA1_2,AA1_1				Secreted				No	No	No	N/A
OG0001907	24	Core	LM33	E4U25_000020-T1		PF00394,PF07731,PF07732	IPR008972,IPR011706,IPR001117,IPR011707,IPR033138,IPR002355	GO:0005507,GO:0055114,GO:0016491		AA1_3,AA1_2,AA1_1			Cluster_1.2,Cluster_1.1	Secreted				No	No	No	N/A
OG0001907	24	Core	LM39	E4U26_001802-T1		PF00394,PF07731,PF07732	IPR008972,IPR011706,IPR011707,IPR001117,IPR033138,IPR002355	GO:0016491,GO:0055114,GO:0005507		AA1_3,AA1_2,AA1_1			Cluster_177.1,Cluster_177.2	Secreted				No	No	No	N/A
OG0001907	24	Core	LM232	E4U27_001412-T1		PF00394,PF07731,PF07732	IPR008972,IPR011706,IPR011707,IPR001117,IPR033138,IPR002355	GO:0005507,GO:0055114,GO:0016491		AA1_3,AA1_2,AA1_1			Cluster_151.2,Cluster_151.1	Secreted				No	No	No	N/A
OG0001907	24	Core	LM470	E4U28_000122-T1		PF00394,PF07731,PF07732	IPR008972,IPR011706,IPR001117,IPR011707,IPR002355,IPR033138	GO:0005507,GO:0055114,GO:0016491		AA1_3,AA1_2,AA1_1				Secreted				No	No	No	N/A
OG0001907	24	Core	LM46	E4U34_007296-T1		PF01073,PF00394,PF07731,PF07732,PF01370	IPR008972,IPR001509,IPR011707,IPR001117,IPR011706,IPR033138,IPR002355,IPR036291	GO:0003824,GO:0005507,GO:0016491,GO:0050662,GO:0055114		AA1_3,AA1_2,AA1_1				Secreted				No	No	No	N/A
OG0001907	24	Core	LM60	E4U35_004129-T1		PF00394,PF07731,PF07732	IPR008972,IPR011706,IPR011707,IPR001117,IPR002355,IPR033138	GO:0016491,GO:0055114,GO:0005507		AA1_3,AA1_2,AA1_1			Cluster_334.2,Cluster_334.1	Secreted				No	No	No	N/A
OG0001907	24	Core	LM223	E4U36_004704-T1		PF01073,PF00394,PF07731,PF07732,PF01370	IPR008972,IPR001117,IPR001509,IPR011707,IPR011706,IPR002355,IPR033138,IPR036291	GO:0003824,GO:0005507,GO:0016491,GO:0050662,GO:0055114		AA1_3,AA1_2,AA1_1		SMCOG1010	Cluster_382.1,Cluster_382.2	Secreted				No	No	No	N/A
OG0001907	24	Core	LM469	E4U37_007075-T1		PF00394,PF07731,PF07732	IPR008972,IPR011706,IPR001117,IPR011707,IPR033138,IPR002355	GO:0005507,GO:0055114,GO:0016491		AA1_3,AA1_2,AA1_1			Cluster_69.1,Cluster_69.2	Secreted				No	No	No	N/A
OG0001907	24	Core	LM474	E4U38_007560-T1		PF01073,PF00394,PF07731,PF07732,PF01370	IPR008972,IPR001509,IPR011707,IPR011706,IPR001117,IPR033138,IPR002355,IPR036291	GO:0003824,GO:0005507,GO:0016491,GO:0050662,GO:0055114		AA1_3,AA1_2,AA1_1				Secreted				No	No	No	N/A
OG0001907	24	Core	Clav26	E4U44_003757-T1		PF00394,PF07731,PF07732	IPR008972,IPR011706,IPR001117,IPR011707,IPR033138,IPR002355	GO:0005507,GO:0055114,GO:0016491		AA1_3,AA1_2,AA1_1			Cluster_288.2,Cluster_288.1	Secreted				No	No	No	N/A
OG0001907	24	Core	Clav46	E4U45_003365-T1		PF00394,PF07731,PF07732	IPR008972,IPR011706,IPR011707,IPR001117,IPR002355,IPR033138	GO:0016491,GO:0055114,GO:0005507		AA1_3,AA1_2,AA1_1			Cluster_261.1,Cluster_261.2	Secreted				No	No	No	N/A
OG0001907	24	Core	Clav55	E4U46_004691-T1		PF01073,PF00394,PF07731,PF07732,PF01370	IPR001509,IPR001117,IPR011707,IPR011706,IPR008972,IPR033138,IPR002355,IPR036291	GO:0003824,GO:0005507,GO:0016491,GO:0050662,GO:0055114		AA1_3,AA1_2,AA1_1		SMCOG1010	Cluster_382.1,Cluster_382.2	Secreted				No	No	No	N/A
OG0001907	24	Core	LM4	E4U47_006923-T1		PF00394,PF07731,PF07732	IPR008972,IPR011706,IPR001117,IPR011707,IPR002355,IPR033138	GO:0005507,GO:0055114,GO:0016491		AA1_3,AA1_2,AA1_1				Secreted				No	No	No	N/A
OG0001907	24	Core	LM5	E4U48_005097-T1		PF00394,PF07731,PF07732	IPR011706,IPR001117,IPR008972,IPR011707,IPR002355,IPR033138	GO:0016491,GO:0055114,GO:0005507		AA1_3,AA1_2,AA1_1				Secreted				No	No	No	N/A
OG0001907	24	Core	LM14	E4U49_003944-T1		PF00394,PF07731,PF07732	IPR008972,IPR011706,IPR011707,IPR001117,IPR002355,IPR033138	GO:0016491,GO:0055114,GO:0005507		AA1_3,AA1_2,AA1_1			Cluster_313.2,Cluster_313.1	Secreted				No	No	No	N/A
OG0001907	24	Core	LM71	E4U50_003074-T1		PF00394,PF07731,PF07732	IPR008972,IPR011706,IPR001117,IPR011707,IPR002355,IPR033138	GO:0016491,GO:0055114,GO:0005507		AA1_3,AA1_2,AA1_1			Cluster_254.1,Cluster_254.2	Secreted				No	No	No	N/A
OG0001907	24	Core	LM233	E4U51_003411-T1		PF00394,PF07731,PF07732	IPR008972,IPR011706,IPR001117,IPR011707,IPR002355,IPR033138	GO:0005507,GO:0055114,GO:0016491		AA1_3,AA1_2,AA1_1				Secreted				No	No	No	N/A
OG0001908	24	Core	20.1	CCE28656.1		PF00070,PF07992	IPR023753,IPR036188	GO:0016491,GO:0055114				SMCOG1175	Cluster_10000091.1					No	No	No	N/A
OG0001908	24	Core	LM207	E4U10_007298-T1		PF00070,PF07992	IPR023753,IPR036188	GO:0016491,GO:0055114										No	No	No	N/A
OG0001908	24	Core	LM461	E4U11_001477-T1		PF00070,PF07992	IPR023753,IPR036188	GO:0016491,GO:0055114										No	No	No	N/A
OG0001908	24	Core	LM582	E4U12_006657-T1		PF00070,PF07992	IPR023753,IPR036188	GO:0016491,GO:0055114										No	No	No	N/A
OG0001908	24	Core	Clav04	E4U22_001937-T1		PF00070,PF07992	IPR023753,IPR036188	GO:0016491,GO:0055114				SMCOG1175	Cluster_160.1					No	No	No	N/A
OG0001908	24	Core	LM28	E4U23_003939-T1		PF00070,PF07992	IPR023753,IPR036188	GO:0016491,GO:0055114				SMCOG1175	Cluster_3.1					No	No	No	N/A
OG0001908	24	Core	LM30	E4U24_006450-T1		PF00070,PF07992	IPR023753,IPR036188	GO:0016491,GO:0055114										No	No	No	N/A
OG0001908	24	Core	LM33	E4U25_000021-T1		PF00070,PF07992	IPR023753,IPR036188	GO:0016491,GO:0055114				SMCOG1175	Cluster_1.1					No	No	No	N/A
OG0001908	24	Core	LM39	E4U26_001803-T1		PF00070,PF07992	IPR023753,IPR036188	GO:0016491,GO:0055114				SMCOG1175	Cluster_177.1					No	No	No	N/A
OG0001908	24	Core	LM232	E4U27_001411-T1		PF00070,PF07992	IPR023753,IPR036188	GO:0016491,GO:0055114				SMCOG1175	Cluster_151.1					No	No	No	N/A
OG0001908	24	Core	LM470	E4U28_001431-T1		PF00070,PF07992	IPR023753,IPR036188	GO:0016491,GO:0055114										No	No	No	N/A
OG0001908	24	Core	LM46	E4U34_000236-T1		PF00070,PF07992	IPR023753,IPR036188	GO:0016491,GO:0055114										No	No	No	N/A
OG0001908	24	Core	LM60	E4U35_004130-T1		PF00070,PF07992	IPR023753,IPR036188	GO:0016491,GO:0055114				SMCOG1175	Cluster_334.1					No	No	No	N/A
OG0001908	24	Core	LM223	E4U36_000496-T1		PF00070,PF07992	IPR023753,IPR036188	GO:0016491,GO:0055114										No	No	No	N/A
OG0001908	24	Core	LM469	E4U37_007074-T1		PF00070,PF07992	IPR023753,IPR036188	GO:0016491,GO:0055114				SMCOG1175	Cluster_69.1					No	No	No	N/A
OG0001908	24	Core	LM474	E4U38_007561-T1		PF00070,PF07992	IPR023753,IPR036188	GO:0016491,GO:0055114										No	No	No	N/A
OG0001908	24	Core	Clav26	E4U44_003758-T1		PF00070,PF07992	IPR023753,IPR036188	GO:0016491,GO:0055114				SMCOG1175	Cluster_288.1					No	No	No	N/A
OG0001908	24	Core	Clav46	E4U45_003366-T1		PF00070,PF07992	IPR023753,IPR036188	GO:0016491,GO:0055114				SMCOG1175	Cluster_261.1					No	No	No	N/A
OG0001908	24	Core	Clav55	E4U46_006064-T1		PF00070,PF07992	IPR023753,IPR036188	GO:0016491,GO:0055114										No	No	No	N/A
OG0001908	24	Core	LM4	E4U47_003681-T1		PF00070,PF07992	IPR023753,IPR036188	GO:0016491,GO:0055114										No	No	No	N/A
OG0001908	24	Core	LM5	E4U48_005096-T1		PF00070,PF07992	IPR023753,IPR036188	GO:0016491,GO:0055114										No	No	No	N/A
OG0001908	24	Core	LM14	E4U49_003945-T1		PF00070,PF07992	IPR023753,IPR036188	GO:0016491,GO:0055114				SMCOG1175	Cluster_313.1					No	No	No	N/A
OG0001908	24	Core	LM71	E4U50_003073-T1		PF00070,PF07992	IPR023753,IPR036188	GO:0016491,GO:0055114				SMCOG1175	Cluster_254.1					No	No	No	N/A
OG0001908	24	Core	LM233	E4U51_003410-T1		PF00070,PF07992	IPR023753,IPR036188	GO:0016491,GO:0055114										No	No	No	N/A
OG0001909	24	Core	20.1	CCE28655.1		PF11951,PF00172	IPR001138,IPR036864,IPR021858	GO:0000981,GO:0006355,GO:0005634,GO:0008270					Cluster_10000091.1					No	No	No	N/A
OG0001909	24	Core	LM207	E4U10_007297-T1		PF11951,PF00172	IPR001138,IPR036864,IPR021858	GO:0000981,GO:0006355,GO:0005634,GO:0008270										No	No	No	N/A
OG0001909	24	Core	LM461	E4U11_001478-T1		PF11951,PF00172	IPR001138,IPR021858,IPR036864	GO:0000981,GO:0006355,GO:0005634,GO:0008270										No	No	No	N/A
OG0001909	24	Core	LM582	E4U12_006658-T1		PF11951,PF00172	IPR001138,IPR021858,IPR036864	GO:0000981,GO:0006355,GO:0005634,GO:0008270										No	No	No	N/A
OG0001909	24	Core	Clav04	E4U22_001938-T1		PF11951,PF00172	IPR001138,IPR021858,IPR036864	GO:0000981,GO:0006355,GO:0005634,GO:0008270					Cluster_160.1					No	No	No	N/A
OG0001909	24	Core	LM28	E4U23_003938-T1		PF11951,PF00172	IPR001138,IPR021858,IPR036864	GO:0006355,GO:0000981,GO:0005634,GO:0008270					Cluster_3.1					No	No	No	N/A
OG0001909	24	Core	LM30	E4U24_006449-T1		PF11951,PF00172	IPR001138,IPR036864,IPR021858	GO:0000981,GO:0006355,GO:0005634,GO:0008270										No	No	No	N/A
OG0001909	24	Core	LM33	E4U25_000022-T1		PF11951,PF00172	IPR001138,IPR021858,IPR036864	GO:0000981,GO:0005634,GO:0006355,GO:0008270					Cluster_1.1					No	No	No	N/A
OG0001909	24	Core	LM39	E4U26_001804-T1		PF11951,PF00172	IPR001138,IPR021858,IPR036864	GO:0006355,GO:0000981,GO:0005634,GO:0008270					Cluster_177.1					No	No	No	N/A
OG0001909	24	Core	LM232	E4U27_001410-T1		PF11951,PF00172	IPR001138,IPR036864,IPR021858	GO:0000981,GO:0006355,GO:0005634,GO:0008270					Cluster_151.1					No	No	No	N/A
OG0001909	24	Core	LM470	E4U28_000661-T1		PF11951,PF00172	IPR001138,IPR021858,IPR036864	GO:0006355,GO:0000981,GO:0005634,GO:0008270										No	No	No	N/A
OG0001909	24	Core	LM46	E4U34_008071-T1		PF11951,PF00172	IPR001138,IPR036864,IPR021858	GO:0000981,GO:0006355,GO:0005634,GO:0008270										No	No	No	N/A
OG0001909	24	Core	LM60	E4U35_006782-T1		PF11951,PF00172	IPR001138,IPR036864,IPR021858	GO:0000981,GO:0006355,GO:0005634,GO:0008270										No	No	No	N/A
OG0001909	24	Core	LM223	E4U36_000939-T1		PF11951,PF00172	IPR001138,IPR036864,IPR021858	GO:0000981,GO:0006355,GO:0005634,GO:0008270										No	No	No	N/A
OG0001909	24	Core	LM469	E4U37_007073-T1		PF11951,PF00172	IPR001138,IPR036864,IPR021858	GO:0006355,GO:0000981,GO:0005634,GO:0008270					Cluster_69.1					No	No	No	N/A
OG0001909	24	Core	LM474	E4U38_001856-T1		PF11951,PF00172	IPR001138,IPR036864,IPR021858	GO:0000981,GO:0005634,GO:0006355,GO:0008270										No	No	No	N/A
OG0001909	24	Core	Clav26	E4U44_003759-T1		PF11951,PF00172	IPR001138,IPR036864,IPR021858	GO:0006355,GO:0000981,GO:0005634,GO:0008270					Cluster_288.1					No	No	No	N/A
OG0001909	24	Core	Clav46	E4U45_003367-T1		PF11951,PF00172	IPR001138,IPR021858,IPR036864	GO:0006355,GO:0000981,GO:0005634,GO:0008270					Cluster_261.1					No	No	No	N/A
OG0001909	24	Core	Clav55	E4U46_006063-T1		PF11951,PF00172	IPR001138,IPR021858,IPR036864	GO:0006355,GO:0000981,GO:0005634,GO:0008270										No	No	No	N/A
OG0001909	24	Core	LM4	E4U47_003680-T1		PF11951,PF00172	IPR001138,IPR021858,IPR036864	GO:0006355,GO:0000981,GO:0005634,GO:0008270										No	No	No	N/A
OG0001909	24	Core	LM5	E4U48_005095-T1		PF11951,PF00172	IPR001138,IPR036864,IPR021858	GO:0006355,GO:0000981,GO:0005634,GO:0008270										No	No	No	N/A
OG0001909	24	Core	LM14	E4U49_003946-T1		PF11951	IPR021858						Cluster_313.1					No	No	No	N/A
OG0001909	24	Core	LM71	E4U50_003072-T1		PF11951,PF00172	IPR001138,IPR021858,IPR036864	GO:0000981,GO:0006355,GO:0005634,GO:0008270					Cluster_254.1					No	No	No	N/A
OG0001909	24	Core	LM233	E4U51_003409-T1		PF11951,PF00172	IPR001138,IPR036864,IPR021858	GO:0000981,GO:0006355,GO:0005634,GO:0008270										No	No	No	N/A
OG0001910	24	Core	20.1	CCE28654.1		PF01467	IPR014729,IPR005248,IPR004821	GO:0016779,GO:0003824,GO:0009435,GO:0009058										No	No	No	N/A
OG0001910	24	Core	LM207	E4U10_007296-T1		PF01467	IPR005248,IPR004821,IPR014729	GO:0016779,GO:0003824,GO:0009435,GO:0009058										No	No	No	N/A
OG0001910	24	Core	LM461	E4U11_001479-T1		PF01467	IPR005248,IPR004821,IPR014729	GO:0016779,GO:0003824,GO:0009435,GO:0009058										No	No	No	N/A
OG0001910	24	Core	LM582	E4U12_006659-T1		PF01467	IPR004821,IPR005248,IPR014729	GO:0016779,GO:0003824,GO:0009435,GO:0009058										No	No	No	N/A
OG0001910	24	Core	Clav04	E4U22_001939-T1		PF01467	IPR005248,IPR004821,IPR014729	GO:0016779,GO:0003824,GO:0009435,GO:0009058										No	No	No	N/A
OG0001910	24	Core	LM28	E4U23_003937-T1		PF01467	IPR004821,IPR005248,IPR014729	GO:0016779,GO:0003824,GO:0009435,GO:0009058										No	No	No	N/A
OG0001910	24	Core	LM30	E4U24_006448-T1		PF01467	IPR005248,IPR004821,IPR014729	GO:0016779,GO:0003824,GO:0009435,GO:0009058										No	No	No	N/A
OG0001910	24	Core	LM33	E4U25_000023-T1		PF01467	IPR005248,IPR004821,IPR014729	GO:0016779,GO:0003824,GO:0009435,GO:0009058										No	No	No	N/A
OG0001910	24	Core	LM39	E4U26_001805-T1		PF01467	IPR004821,IPR005248,IPR014729	GO:0016779,GO:0003824,GO:0009435,GO:0009058										No	No	No	N/A
OG0001910	24	Core	LM232	E4U27_001409-T1		PF01467	IPR005248,IPR004821,IPR014729	GO:0016779,GO:0003824,GO:0009435,GO:0009058										No	No	No	N/A
OG0001910	24	Core	LM470	E4U28_000660-T1		PF01467	IPR005248,IPR004821,IPR014729	GO:0016779,GO:0003824,GO:0009435,GO:0009058										No	No	No	N/A
OG0001910	24	Core	LM46	E4U34_008070-T1		PF01467	IPR005248,IPR014729,IPR004821	GO:0016779,GO:0003824,GO:0009435,GO:0009058										No	No	No	N/A
OG0001910	24	Core	LM60	E4U35_006783-T1		PF01467	IPR005248,IPR004821,IPR014729	GO:0016779,GO:0003824,GO:0009435,GO:0009058										No	No	No	N/A
OG0001910	24	Core	LM223	E4U36_000938-T1		PF01467	IPR004821,IPR005248,IPR014729	GO:0016779,GO:0003824,GO:0009435,GO:0009058										No	No	No	N/A
OG0001910	24	Core	LM469	E4U37_007072-T1		PF01467	IPR005248,IPR004821,IPR014729	GO:0016779,GO:0003824,GO:0009435,GO:0009058										No	No	No	N/A
OG0001910	24	Core	LM474	E4U38_001857-T1		PF01467	IPR004821,IPR005248,IPR014729	GO:0016779,GO:0003824,GO:0009435,GO:0009058										No	No	No	N/A
OG0001910	24	Core	Clav26	E4U44_003760-T1		PF01467	IPR004821,IPR005248,IPR014729	GO:0016779,GO:0003824,GO:0009435,GO:0009058										No	No	No	N/A
OG0001910	24	Core	Clav46	E4U45_003368-T1		PF01467	IPR005248,IPR004821,IPR014729	GO:0016779,GO:0003824,GO:0009435,GO:0009058										No	No	No	N/A
OG0001910	24	Core	Clav55	E4U46_006062-T1		PF01467	IPR005248,IPR004821,IPR014729	GO:0016779,GO:0003824,GO:0009435,GO:0009058										No	No	No	N/A
OG0001910	24	Core	LM4	E4U47_003679-T1		PF01467	IPR004821,IPR005248,IPR014729	GO:0016779,GO:0003824,GO:0009435,GO:0009058										No	No	No	N/A
OG0001910	24	Core	LM5	E4U48_005094-T1		PF01467	IPR005248,IPR014729,IPR004821	GO:0016779,GO:0003824,GO:0009435,GO:0009058										No	No	No	N/A
OG0001910	24	Core	LM14	E4U49_006846-T1		PF01467	IPR005248,IPR004821,IPR014729	GO:0016779,GO:0003824,GO:0009435,GO:0009058										No	No	No	N/A
OG0001910	24	Core	LM71	E4U50_003071-T1		PF01467	IPR005248,IPR004821,IPR014729	GO:0016779,GO:0003824,GO:0009435,GO:0009058										No	No	No	N/A
OG0001910	24	Core	LM233	E4U51_003408-T1		PF01467	IPR004821,IPR005248,IPR014729	GO:0016779,GO:0003824,GO:0009435,GO:0009058										No	No	No	N/A
OG0001911	24	Core	20.1	CCE32047.1			IPR013176											No	No	No	N/A
OG0001911	24	Core	LM207	E4U10_001218-T1			IPR013176											No	No	No	N/A
OG0001911	24	Core	LM461	E4U11_003769-T1			IPR013176								Secreted			No	No	No	N/A
OG0001911	24	Core	LM582	E4U12_000453-T1			IPR013176											No	No	No	N/A
OG0001911	24	Core	Clav04	E4U22_001940-T1			IPR013176								Secreted			No	No	No	N/A
OG0001911	24	Core	LM28	E4U23_007535-T1			IPR013176								Secreted			No	No	No	N/A
OG0001911	24	Core	LM30	E4U24_003666-T1			IPR013176											No	No	No	N/A
OG0001911	24	Core	LM33	E4U25_000876-T1			IPR013176								Secreted			No	No	No	N/A
OG0001911	24	Core	LM39	E4U26_005804-T1		PF00153	IPR023395,IPR013176,IPR018108											No	No	No	N/A
OG0001911	24	Core	LM232	E4U27_003015-T1			IPR013176								Secreted			No	No	No	N/A
OG0001911	24	Core	LM470	E4U28_001342-T1			IPR013176								Secreted			No	No	No	N/A
OG0001911	24	Core	LM46	E4U34_003332-T1			IPR013176								Secreted			No	No	No	N/A
OG0001911	24	Core	LM60	E4U35_002506-T1			IPR013176								Secreted			No	No	No	N/A
OG0001911	24	Core	LM223	E4U36_005791-T1			IPR013176								Secreted			No	No	No	N/A
OG0001911	24	Core	LM469	E4U37_008035-T1			IPR013176								Secreted			No	No	No	N/A
OG0001911	24	Core	LM474	E4U38_000688-T1			IPR013176								Secreted			No	No	No	N/A
OG0001911	24	Core	Clav26	E4U44_006881-T1			IPR013176								Secreted			No	No	No	N/A
OG0001911	24	Core	Clav46	E4U45_000942-T1			IPR013176								Secreted			No	No	No	N/A
OG0001911	24	Core	Clav55	E4U46_004216-T1			IPR013176											No	No	No	N/A
OG0001911	24	Core	LM4	E4U47_001531-T1			IPR013176								Secreted			No	No	No	N/A
OG0001911	24	Core	LM5	E4U48_005724-T1			IPR013176								Secreted			No	No	No	N/A
OG0001911	24	Core	LM14	E4U49_002313-T1			IPR013176								Secreted			No	No	No	N/A
OG0001911	24	Core	LM71	E4U50_004845-T1			IPR013176								Secreted			No	No	No	N/A
OG0001911	24	Core	LM233	E4U51_002381-T1			IPR013176											No	No	No	N/A
OG0001912	24	Core	20.1	CCE29445.1			IPR013087	GO:0003676										No	No	No	N/A
OG0001912	24	Core	LM207	E4U10_005827-T1			IPR013087	GO:0003676										No	No	No	N/A
OG0001912	24	Core	LM461	E4U11_006898-T1			IPR013087	GO:0003676										No	No	No	N/A
OG0001912	24	Core	LM582	E4U12_001889-T1			IPR013087	GO:0003676										No	No	No	N/A
OG0001912	24	Core	Clav04	E4U22_001943-T1			IPR013087	GO:0003676										No	No	No	N/A
OG0001912	24	Core	LM28	E4U23_002558-T1			IPR013087	GO:0003676										No	No	No	N/A
OG0001912	24	Core	LM30	E4U24_004936-T1			IPR013087	GO:0003676										No	No	No	N/A
OG0001912	24	Core	LM33	E4U25_007337-T1			IPR013087	GO:0003676										No	No	No	N/A
OG0001912	24	Core	LM39	E4U26_005047-T1			IPR013087	GO:0003676										No	No	No	N/A
OG0001912	24	Core	LM232	E4U27_001861-T1			IPR013087	GO:0003676										No	No	No	N/A
OG0001912	24	Core	LM470	E4U28_001111-T1			IPR013087	GO:0003676										No	No	No	N/A
OG0001912	24	Core	LM46	E4U34_000346-T1			IPR013087	GO:0003676										No	No	No	N/A
OG0001912	24	Core	LM60	E4U35_001361-T1			IPR013087	GO:0003676										No	No	No	N/A
OG0001912	24	Core	LM223	E4U36_008256-T1			IPR013087	GO:0003676										No	No	No	N/A
OG0001912	24	Core	LM469	E4U37_005463-T1			IPR013087	GO:0003676										No	No	No	N/A
OG0001912	24	Core	LM474	E4U38_006978-T1			IPR013087	GO:0003676										No	No	No	N/A
OG0001912	24	Core	Clav26	E4U44_005339-T1			IPR013087	GO:0003676										No	No	No	N/A
OG0001912	24	Core	Clav46	E4U45_004666-T1			IPR013087	GO:0003676										No	No	No	N/A
OG0001912	24	Core	Clav55	E4U46_005281-T1			IPR013087	GO:0003676										No	No	No	N/A
OG0001912	24	Core	LM4	E4U47_006603-T1			IPR013087	GO:0003676										No	No	No	N/A
OG0001912	24	Core	LM5	E4U48_002875-T1			IPR013087	GO:0003676										No	No	No	N/A
OG0001912	24	Core	LM14	E4U49_005510-T1			IPR013087	GO:0003676										No	No	No	N/A
OG0001912	24	Core	LM71	E4U50_008097-T1			IPR013087	GO:0003676										No	No	No	N/A
OG0001912	24	Core	LM233	E4U51_000354-T1			IPR013087	GO:0003676										No	No	No	N/A
OG0001913	24	Core	20.1	CCE34037.1		PF13812	IPR011990,IPR002885	GO:0005515										No	No	No	N/A
OG0001913	24	Core	LM207	E4U10_004340-T1		PF13812	IPR011990,IPR002885	GO:0005515										No	No	No	N/A
OG0001913	24	Core	LM461	E4U11_003228-T1		PF13812	IPR002885,IPR011990	GO:0005515										No	No	No	N/A
OG0001913	24	Core	LM582	E4U12_007693-T1		PF13812	IPR011990,IPR002885	GO:0005515										No	No	No	N/A
OG0001913	24	Core	Clav04	E4U22_001944-T1		PF13812	IPR011990,IPR002885	GO:0005515										No	No	No	N/A
OG0001913	24	Core	LM28	E4U23_002706-T1		PF13812	IPR002885,IPR011990	GO:0005515										No	No	No	N/A
OG0001913	24	Core	LM30	E4U24_001885-T1		PF13812	IPR011990,IPR002885	GO:0005515										No	No	No	N/A
OG0001913	24	Core	LM33	E4U25_004696-T1		PF13812	IPR011990,IPR002885	GO:0005515										No	No	No	N/A
OG0001913	24	Core	LM39	E4U26_001101-T1		PF13812	IPR002885,IPR011990	GO:0005515										No	No	No	N/A
OG0001913	24	Core	LM232	E4U27_002968-T1		PF13812	IPR011990,IPR002885	GO:0005515										No	No	No	N/A
OG0001913	24	Core	LM470	E4U28_005218-T1		PF13812	IPR002885,IPR011990	GO:0005515										No	No	No	N/A
OG0001913	24	Core	LM46	E4U34_002254-T1		PF13812	IPR002885,IPR011990	GO:0005515										No	No	No	N/A
OG0001913	24	Core	LM60	E4U35_000227-T1		PF13812	IPR002885,IPR011990	GO:0005515										No	No	No	N/A
OG0001913	24	Core	LM223	E4U36_001526-T1		PF13812	IPR002885,IPR011990	GO:0005515										No	No	No	N/A
OG0001913	24	Core	LM469	E4U37_003513-T1		PF13812	IPR002885,IPR011990	GO:0005515										No	No	No	N/A
OG0001913	24	Core	LM474	E4U38_003621-T1		PF13812	IPR011990,IPR002885	GO:0005515										No	No	No	N/A
OG0001913	24	Core	Clav26	E4U44_001994-T1		PF13812	IPR011990,IPR002885	GO:0005515										No	No	No	N/A
OG0001913	24	Core	Clav46	E4U45_000851-T1		PF13812	IPR002885,IPR011990	GO:0005515										No	No	No	N/A
OG0001913	24	Core	Clav55	E4U46_005442-T1		PF13812	IPR011990,IPR002885	GO:0005515										No	No	No	N/A
OG0001913	24	Core	LM4	E4U47_000589-T1		PF13812	IPR011990,IPR002885	GO:0005515										No	No	No	N/A
OG0001913	24	Core	LM5	E4U48_005837-T1		PF13812	IPR002885,IPR011990	GO:0005515										No	No	No	N/A
OG0001913	24	Core	LM14	E4U49_001679-T1		PF13812	IPR002885,IPR011990	GO:0005515										No	No	No	N/A
OG0001913	24	Core	LM71	E4U50_001974-T1		PF13812	IPR011990,IPR002885	GO:0005515										No	No	No	N/A
OG0001913	24	Core	LM233	E4U51_003161-T1		PF13812	IPR011990,IPR002885	GO:0005515										No	No	No	N/A
OG0001914	24	Core	20.1	CCE30848.1		PF04082	IPR007219	GO:0006351,GO:0005634,GO:0003677,GO:0008270								1		No	No	No	N/A
OG0001914	24	Core	LM207	E4U10_002668-T1		PF04082	IPR007219,IPR001138,IPR036864	GO:0006351,GO:0003677,GO:0000981,GO:0008270,GO:0006355,GO:0005634										No	No	No	N/A
OG0001914	24	Core	LM461	E4U11_000286-T1		PF04082	IPR007219,IPR001138,IPR036864	GO:0006351,GO:0003677,GO:0000981,GO:0008270,GO:0005634,GO:0006355								1		No	No	No	N/A
OG0001914	24	Core	LM582	E4U12_003162-T1		PF04082	IPR007219,IPR001138,IPR036864	GO:0006351,GO:0003677,GO:0000981,GO:0008270,GO:0006355,GO:0005634										No	No	No	N/A
OG0001914	24	Core	Clav04	E4U22_001949-T1		PF04082	IPR007219,IPR001138,IPR036864	GO:0006351,GO:0003677,GO:0000981,GO:0008270,GO:0005634,GO:0006355								1		No	No	No	N/A
OG0001914	24	Core	LM28	E4U23_001736-T1		PF04082	IPR007219,IPR001138,IPR036864	GO:0006351,GO:0003677,GO:0000981,GO:0008270,GO:0006355,GO:0005634								1		No	No	No	N/A
OG0001914	24	Core	LM30	E4U24_007588-T1		PF04082	IPR007219,IPR001138,IPR036864	GO:0006351,GO:0003677,GO:0000981,GO:0008270,GO:0006355,GO:0005634								1		No	No	No	N/A
OG0001914	24	Core	LM33	E4U25_002986-T1		PF04082	IPR007219,IPR001138,IPR036864	GO:0006351,GO:0003677,GO:0000981,GO:0008270,GO:0005634,GO:0006355								1		No	No	No	N/A
OG0001914	24	Core	LM39	E4U26_002985-T1		PF04082	IPR007219,IPR001138,IPR036864	GO:0006351,GO:0003677,GO:0000981,GO:0008270,GO:0005634,GO:0006355								1		No	No	No	N/A
OG0001914	24	Core	LM232	E4U27_000205-T1		PF04082	IPR007219,IPR001138,IPR036864	GO:0006351,GO:0003677,GO:0000981,GO:0008270,GO:0006355,GO:0005634								1		No	No	No	N/A
OG0001914	24	Core	LM470	E4U28_000244-T1		PF04082	IPR007219,IPR001138,IPR036864	GO:0006351,GO:0003677,GO:0000981,GO:0008270,GO:0005634,GO:0006355								1		No	No	No	N/A
OG0001914	24	Core	LM46	E4U34_007086-T1		PF04082	IPR007219,IPR001138,IPR036864	GO:0006351,GO:0003677,GO:0000981,GO:0008270,GO:0005634,GO:0006355								1		No	No	No	N/A
OG0001914	24	Core	LM60	E4U35_006899-T1		PF04082	IPR007219,IPR001138,IPR036864	GO:0006351,GO:0003677,GO:0000981,GO:0008270,GO:0005634,GO:0006355								1		No	No	No	N/A
OG0001914	24	Core	LM223	E4U36_001733-T1		PF04082	IPR007219,IPR001138,IPR036864	GO:0006351,GO:0003677,GO:0000981,GO:0008270,GO:0006355,GO:0005634								1		No	No	No	N/A
OG0001914	24	Core	LM469	E4U37_003329-T1		PF04082	IPR007219,IPR001138,IPR036864	GO:0006351,GO:0003677,GO:0000981,GO:0008270,GO:0006355,GO:0005634								1		No	No	No	N/A
OG0001914	24	Core	LM474	E4U38_002214-T1		PF04082	IPR007219,IPR001138,IPR036864	GO:0006351,GO:0003677,GO:0000981,GO:0008270,GO:0005634,GO:0006355								1		No	No	No	N/A
OG0001914	24	Core	Clav26	E4U44_002472-T1		PF04082	IPR007219,IPR001138,IPR036864	GO:0006351,GO:0003677,GO:0000981,GO:0008270,GO:0005634,GO:0006355								1		No	No	No	N/A
OG0001914	24	Core	Clav46	E4U45_001337-T1		PF04082	IPR007219,IPR001138,IPR036864	GO:0006351,GO:0003677,GO:0000981,GO:0008270,GO:0006355,GO:0005634								1		No	No	No	N/A
OG0001914	24	Core	Clav55	E4U46_007238-T1		PF04082	IPR007219,IPR001138,IPR036864	GO:0006351,GO:0003677,GO:0000981,GO:0008270,GO:0006355,GO:0005634										No	No	No	N/A
OG0001914	24	Core	LM4	E4U47_007038-T1		PF04082	IPR007219,IPR001138,IPR036864	GO:0006351,GO:0003677,GO:0000981,GO:0008270,GO:0005634,GO:0006355								1		No	No	No	N/A
OG0001914	24	Core	LM5	E4U48_002984-T1		PF04082	IPR007219,IPR001138,IPR036864	GO:0006351,GO:0003677,GO:0000981,GO:0008270,GO:0006355,GO:0005634								1		No	No	No	N/A
OG0001914	24	Core	LM14	E4U49_006735-T1		PF04082	IPR007219,IPR001138,IPR036864	GO:0006351,GO:0003677,GO:0000981,GO:0008270,GO:0005634,GO:0006355								1		No	No	No	N/A
OG0001914	24	Core	LM71	E4U50_007292-T1		PF04082	IPR007219,IPR001138,IPR036864	GO:0006351,GO:0003677,GO:0000981,GO:0008270,GO:0006355,GO:0005634								1		No	No	No	N/A
OG0001914	24	Core	LM233	E4U51_000228-T1		PF04082	IPR007219,IPR001138,IPR036864	GO:0006351,GO:0003677,GO:0000981,GO:0008270,GO:0005634,GO:0006355								1		No	No	No	N/A
OG0001915	24	Core	20.1	CCE28286.1		PF00646,PF12937	IPR001810,IPR036047	GO:0005515										No	No	No	N/A
OG0001915	24	Core	LM207	E4U10_006860-T1		PF00646,PF12937	IPR001810,IPR036047	GO:0005515										No	No	No	N/A
OG0001915	24	Core	LM461	E4U11_000190-T1		PF00646,PF12937	IPR001810,IPR036047	GO:0005515										No	No	No	N/A
OG0001915	24	Core	LM582	E4U12_005946-T1		PF00646,PF12937	IPR001810,IPR036047	GO:0005515										No	No	No	N/A
OG0001915	24	Core	Clav04	E4U22_001950-T1		PF00646,PF12937	IPR001810,IPR036047	GO:0005515										No	No	No	N/A
OG0001915	24	Core	LM28	E4U23_001344-T1		PF00646,PF12937	IPR001810,IPR036047	GO:0005515										No	No	No	N/A
OG0001915	24	Core	LM30	E4U24_004479-T1		PF00646,PF12937	IPR001810,IPR036047	GO:0005515										No	No	No	N/A
OG0001915	24	Core	LM33	E4U25_005934-T1		PF00646,PF12937	IPR001810,IPR036047	GO:0005515										No	No	No	N/A
OG0001915	24	Core	LM39	E4U26_001475-T1		PF00646,PF12937	IPR001810,IPR036047	GO:0005515										No	No	No	N/A
OG0001915	24	Core	LM232	E4U27_005653-T1		PF00646,PF12937	IPR001810,IPR036047	GO:0005515										No	No	No	N/A
OG0001915	24	Core	LM470	E4U28_006335-T1		PF00646,PF12937	IPR001810,IPR036047	GO:0005515										No	No	No	N/A
OG0001915	24	Core	LM46	E4U34_006283-T1		PF00646,PF12937	IPR001810,IPR036047	GO:0005515										No	No	No	N/A
OG0001915	24	Core	LM60	E4U35_006778-T1		PF00646,PF12937	IPR001810,IPR036047	GO:0005515										No	No	No	N/A
OG0001915	24	Core	LM223	E4U36_006150-T1		PF00646,PF12937	IPR001810,IPR036047	GO:0005515										No	No	No	N/A
OG0001915	24	Core	LM469	E4U37_006820-T1		PF00646,PF12937	IPR001810,IPR036047	GO:0005515										No	No	No	N/A
OG0001915	24	Core	LM474	E4U38_001583-T1		PF00646,PF12937	IPR001810,IPR036047	GO:0005515										No	No	No	N/A
OG0001915	24	Core	Clav26	E4U44_002507-T1		PF00646	IPR001810,IPR036047	GO:0005515										No	No	No	N/A
OG0001915	24	Core	Clav46	E4U45_008332-T1		PF00646,PF12937	IPR001810,IPR036047	GO:0005515										No	No	No	N/A
OG0001915	24	Core	Clav55	E4U46_006488-T1		PF00646,PF12937	IPR001810,IPR036047	GO:0005515										No	No	No	N/A
OG0001915	24	Core	LM4	E4U47_002190-T1		PF00646,PF12937	IPR001810,IPR036047	GO:0005515										No	No	No	N/A
OG0001915	24	Core	LM5	E4U48_006744-T1		PF00646,PF12937	IPR001810,IPR036047	GO:0005515										No	No	No	N/A
OG0001915	24	Core	LM14	E4U49_008260-T1		PF00646,PF12937	IPR001810,IPR036047	GO:0005515										No	No	No	N/A
OG0001915	24	Core	LM71	E4U50_004104-T1		PF00646,PF12937	IPR001810,IPR036047	GO:0005515										No	No	No	N/A
OG0001915	24	Core	LM233	E4U51_002884-T1		PF00646,PF12937	IPR001810,IPR036047	GO:0005515										No	No	No	N/A
OG0001916	24	Core	20.1	CCE30741.1		PF00069,PF07714	IPR000719,IPR017441,IPR008271,IPR011009	GO:0005524,GO:0006468,GO:0004672										No	No	No	N/A
OG0001916	24	Core	LM207	E4U10_001070-T1		PF00069,PF07714	IPR000719,IPR017441,IPR008271,IPR011009	GO:0005524,GO:0006468,GO:0004672							Secreted			No	No	No	N/A
OG0001916	24	Core	LM461	E4U11_004027-T1		PF00069,PF07714	IPR000719,IPR008271,IPR017441,IPR011009	GO:0005524,GO:0006468,GO:0004672							Secreted			No	No	No	N/A
OG0001916	24	Core	LM582	E4U12_002013-T1		PF00069,PF07714	IPR000719,IPR017441,IPR008271,IPR011009	GO:0005524,GO:0006468,GO:0004672										No	No	No	N/A
OG0001916	24	Core	Clav04	E4U22_001951-T1		PF00069,PF07714	IPR000719,IPR017441,IPR008271,IPR011009	GO:0005524,GO:0006468,GO:0004672							Secreted			No	No	No	N/A
OG0001916	24	Core	LM28	E4U23_002719-T1		PF00069,PF07714	IPR000719,IPR017441,IPR008271,IPR011009	GO:0005524,GO:0006468,GO:0004672										No	No	No	N/A
OG0001916	24	Core	LM30	E4U24_000702-T1		PF00069,PF07714	IPR000719,IPR008271,IPR017441,IPR011009	GO:0005524,GO:0006468,GO:0004672							Secreted			No	No	No	N/A
OG0001916	24	Core	LM33	E4U25_005819-T1		PF00069,PF07714	IPR000719,IPR008271,IPR017441,IPR011009	GO:0005524,GO:0006468,GO:0004672										No	No	No	N/A
OG0001916	24	Core	LM39	E4U26_007343-T1		PF00069,PF07714	IPR000719,IPR008271,IPR017441,IPR011009	GO:0005524,GO:0006468,GO:0004672										No	No	No	N/A
OG0001916	24	Core	LM232	E4U27_003419-T1		PF00069,PF07714	IPR000719,IPR017441,IPR008271,IPR011009	GO:0005524,GO:0006468,GO:0004672										No	No	No	N/A
OG0001916	24	Core	LM470	E4U28_004654-T1		PF00069,PF07714	IPR000719,IPR008271,IPR017441,IPR011009	GO:0005524,GO:0006468,GO:0004672										No	No	No	N/A
OG0001916	24	Core	LM46	E4U34_000199-T1		PF00069,PF07714	IPR000719,IPR017441,IPR008271,IPR011009	GO:0005524,GO:0006468,GO:0004672							Secreted			No	No	No	N/A
OG0001916	24	Core	LM60	E4U35_001454-T1		PF00069,PF07714	IPR000719,IPR008271,IPR017441,IPR011009	GO:0005524,GO:0006468,GO:0004672										No	No	No	N/A
OG0001916	24	Core	LM223	E4U36_001111-T1		PF00069,PF07714	IPR000719,IPR017441,IPR008271,IPR011009	GO:0005524,GO:0006468,GO:0004672							Secreted			No	No	No	N/A
OG0001916	24	Core	LM469	E4U37_007879-T1		PF00069,PF07714	IPR000719,IPR017441,IPR008271,IPR011009	GO:0005524,GO:0006468,GO:0004672							Secreted			No	No	No	N/A
OG0001916	24	Core	LM474	E4U38_004279-T1		PF00069,PF07714	IPR000719,IPR008271,IPR017441,IPR011009	GO:0005524,GO:0006468,GO:0004672							Secreted			No	No	No	N/A
OG0001916	24	Core	Clav26	E4U44_006267-T1		PF00069,PF07714	IPR000719,IPR017441,IPR008271,IPR011009	GO:0005524,GO:0006468,GO:0004672							Secreted			No	No	No	N/A
OG0001916	24	Core	Clav46	E4U45_003929-T1		PF00069,PF07714	IPR000719,IPR017441,IPR008271,IPR011009	GO:0005524,GO:0006468,GO:0004672										No	No	No	N/A
OG0001916	24	Core	Clav55	E4U46_007853-T1		PF00069,PF07714	IPR000719,IPR008271,IPR017441,IPR011009	GO:0005524,GO:0006468,GO:0004672										No	No	No	N/A
OG0001916	24	Core	LM4	E4U47_001089-T1		PF00069,PF07714	IPR000719,IPR008271,IPR017441,IPR011009	GO:0005524,GO:0006468,GO:0004672										No	No	No	N/A
OG0001916	24	Core	LM5	E4U48_005242-T1		PF00069,PF07714	IPR000719,IPR017441,IPR008271,IPR011009	GO:0005524,GO:0006468,GO:0004672										No	No	No	N/A
OG0001916	24	Core	LM14	E4U49_000211-T1		PF00069,PF07714	IPR000719,IPR008271,IPR017441,IPR011009	GO:0005524,GO:0006468,GO:0004672							Secreted			No	No	No	N/A
OG0001916	24	Core	LM71	E4U50_005493-T1		PF00069,PF07714	IPR000719,IPR008271,IPR017441,IPR011009	GO:0005524,GO:0006468,GO:0004672										No	No	No	N/A
OG0001916	24	Core	LM233	E4U51_001135-T1		PF00069,PF07714	IPR000719,IPR017441,IPR008271,IPR011009	GO:0005524,GO:0006468,GO:0004672										No	No	No	N/A
OG0001917	24	Core	20.1	CCE30742.1	Transcriptionfactoriws1	PF08711	IPR035441,IPR017923	GO:0005634										No	No	No	N/A
OG0001917	24	Core	LM207	E4U10_001073-T1	Transcriptionfactoriws1	PF08711	IPR017923,IPR035441	GO:0005634										No	No	No	N/A
OG0001917	24	Core	LM461	E4U11_004029-T1	Transcriptionfactoriws1	PF08711	IPR035441,IPR017923	GO:0005634										No	No	No	N/A
OG0001917	24	Core	LM582	E4U12_002014-T1	Transcriptionfactoriws1	PF08711	IPR035441,IPR017923	GO:0005634										No	No	No	N/A
OG0001917	24	Core	Clav04	E4U22_001954-T1	Transcriptionfactoriws1	PF08711	IPR035441,IPR017923	GO:0005634										No	No	No	N/A
OG0001917	24	Core	LM28	E4U23_002717-T1	Transcriptionfactoriws1	PF08711	IPR035441,IPR017923	GO:0005634										No	No	No	N/A
OG0001917	24	Core	LM30	E4U24_000704-T1	Transcriptionfactoriws1	PF08711	IPR035441,IPR017923	GO:0005634										No	No	No	N/A
OG0001917	24	Core	LM33	E4U25_005817-T1	Transcriptionfactoriws1	PF08711	IPR035441,IPR017923	GO:0005634										No	No	No	N/A
OG0001917	24	Core	LM39	E4U26_007341-T1	Transcriptionfactoriws1	PF08711	IPR035441,IPR017923	GO:0005634										No	No	No	N/A
OG0001917	24	Core	LM232	E4U27_007392-T1	Transcriptionfactoriws1	PF08711	IPR035441,IPR017923	GO:0005634										No	No	No	N/A
OG0001917	24	Core	LM470	E4U28_004652-T1	Transcriptionfactoriws1	PF08711	IPR017923,IPR035441	GO:0005634										No	No	No	N/A
OG0001917	24	Core	LM46	E4U34_000201-T1	Transcriptionfactoriws1	PF08711	IPR035441,IPR017923	GO:0005634										No	No	No	N/A
OG0001917	24	Core	LM60	E4U35_001452-T1	Transcriptionfactoriws1	PF08711	IPR035441,IPR017923	GO:0005634										No	No	No	N/A
OG0001917	24	Core	LM223	E4U36_001113-T1	Transcriptionfactoriws1	PF08711	IPR035441,IPR017923	GO:0005634										No	No	No	N/A
OG0001917	24	Core	LM469	E4U37_007882-T1	Transcriptionfactoriws1	PF08711	IPR035441,IPR017923	GO:0005634										No	No	No	N/A
OG0001917	24	Core	LM474	E4U38_004281-T1	Transcriptionfactoriws1	PF08711	IPR035441,IPR017923	GO:0005634										No	No	No	N/A
OG0001917	24	Core	Clav26	E4U44_006270-T1	Transcriptionfactoriws1	PF08711	IPR035441,IPR017923	GO:0005634										No	No	No	N/A
OG0001917	24	Core	Clav46	E4U45_003928-T1	Transcriptionfactoriws1	PF08711	IPR035441,IPR017923	GO:0005634										No	No	No	N/A
OG0001917	24	Core	Clav55	E4U46_007851-T1	Transcriptionfactoriws1	PF08711	IPR035441,IPR017923	GO:0005634										No	No	No	N/A
OG0001917	24	Core	LM4	E4U47_001088-T1	Transcriptionfactoriws1	PF08711	IPR035441,IPR017923	GO:0005634										No	No	No	N/A
OG0001917	24	Core	LM5	E4U48_005240-T1	Transcriptionfactoriws1	PF08711	IPR035441,IPR017923	GO:0005634										No	No	No	N/A
OG0001917	24	Core	LM14	E4U49_000214-T1	Transcriptionfactoriws1	PF08711	IPR035441,IPR017923	GO:0005634										No	No	No	N/A
OG0001917	24	Core	LM71	E4U50_005492-T1	Transcriptionfactoriws1	PF08711	IPR035441,IPR017923	GO:0005634										No	No	No	N/A
OG0001917	24	Core	LM233	E4U51_001133-T1	Transcriptionfactoriws1	PF08711	IPR035441,IPR017923	GO:0005634										No	No	No	N/A
OG0001918	24	Core	20.1	CCE30743.1		PF10104	IPR018767	GO:0055088,GO:0031965								2	1	No	Yes	No	N/A
OG0001918	24	Core	LM207	E4U10_001074-T1		PF10104	IPR018767	GO:0055088,GO:0031965								2	1	No	Yes	No	N/A
OG0001918	24	Core	LM461	E4U11_004030-T1		PF10104	IPR018767	GO:0055088,GO:0031965								2	1	No	Yes	No	N/A
OG0001918	24	Core	LM582	E4U12_002015-T1		PF10104	IPR018767	GO:0055088,GO:0031965								2	1	No	Yes	No	N/A
OG0001918	24	Core	Clav04	E4U22_001955-T1		PF10104	IPR018767	GO:0055088,GO:0031965								2	1	No	Yes	No	N/A
OG0001918	24	Core	LM28	E4U23_002716-T1		PF10104	IPR018767	GO:0055088,GO:0031965								2	1	No	Yes	No	N/A
OG0001918	24	Core	LM30	E4U24_000705-T1		PF10104	IPR018767	GO:0055088,GO:0031965								2	1	No	Yes	No	N/A
OG0001918	24	Core	LM33	E4U25_005816-T1		PF10104	IPR018767	GO:0055088,GO:0031965								2	1	No	Yes	No	N/A
OG0001918	24	Core	LM39	E4U26_007340-T1		PF10104	IPR018767	GO:0055088,GO:0031965								2	1	No	Yes	No	N/A
OG0001918	24	Core	LM232	E4U27_007393-T1		PF10104	IPR018767	GO:0055088,GO:0031965								2	1	No	Yes	No	N/A
OG0001918	24	Core	LM470	E4U28_004651-T1		PF10104	IPR018767	GO:0055088,GO:0031965								2	1	No	Yes	No	N/A
OG0001918	24	Core	LM46	E4U34_000202-T1		PF10104	IPR018767	GO:0055088,GO:0031965								2	1	No	Yes	No	N/A
OG0001918	24	Core	LM60	E4U35_001451-T1		PF10104	IPR018767	GO:0055088,GO:0031965								2	1	No	Yes	No	N/A
OG0001918	24	Core	LM223	E4U36_001114-T1		PF10104	IPR018767	GO:0055088,GO:0031965								2	1	No	Yes	No	N/A
OG0001918	24	Core	LM469	E4U37_007883-T1		PF10104	IPR018767	GO:0055088,GO:0031965								2	1	No	Yes	No	N/A
OG0001918	24	Core	LM474	E4U38_004282-T1		PF10104	IPR018767	GO:0055088,GO:0031965								2	1	No	Yes	No	N/A
OG0001918	24	Core	Clav26	E4U44_006271-T1		PF10104	IPR018767	GO:0055088,GO:0031965								2	1	No	Yes	No	N/A
OG0001918	24	Core	Clav46	E4U45_003927-T1		PF10104	IPR018767	GO:0055088,GO:0031965								2	1	No	Yes	No	N/A
OG0001918	24	Core	Clav55	E4U46_007850-T1		PF10104	IPR018767	GO:0055088,GO:0031965								2	1	No	Yes	No	N/A
OG0001918	24	Core	LM4	E4U47_001087-T1		PF10104	IPR018767	GO:0055088,GO:0031965								2	1	No	Yes	No	N/A
OG0001918	24	Core	LM5	E4U48_005239-T1		PF10104	IPR018767	GO:0055088,GO:0031965								2	1	No	Yes	No	N/A
OG0001918	24	Core	LM14	E4U49_000215-T1		PF10104	IPR018767	GO:0055088,GO:0031965								2	1	No	Yes	No	N/A
OG0001918	24	Core	LM71	E4U50_005491-T1		PF10104	IPR018767	GO:0055088,GO:0031965								2	1	No	Yes	No	N/A
OG0001918	24	Core	LM233	E4U51_001132-T1		PF10104	IPR018767	GO:0055088,GO:0031965								2	1	No	Yes	No	N/A
OG0001919	24	Core	20.1	CCE30744.1		PF04082,PF00172	IPR001138,IPR007219,IPR036864	GO:0006351,GO:0003677,GO:0000981,GO:0008270,GO:0005634,GO:0006355								2		No	No	No	N/A
OG0001919	24	Core	LM207	E4U10_001075-T1		PF04082,PF00172	IPR007219,IPR001138,IPR036864	GO:0006351,GO:0003677,GO:0000981,GO:0008270,GO:0006355,GO:0005634								2		No	No	No	N/A
OG0001919	24	Core	LM461	E4U11_004031-T1		PF04082,PF00172	IPR007219,IPR001138,IPR036864	GO:0006351,GO:0003677,GO:0000981,GO:0008270,GO:0006355,GO:0005634								2		No	No	No	N/A
OG0001919	24	Core	LM582	E4U12_002016-T1		PF04082,PF00172	IPR007219,IPR001138,IPR036864	GO:0006351,GO:0003677,GO:0000981,GO:0008270,GO:0005634,GO:0006355								2		No	No	No	N/A
OG0001919	24	Core	Clav04	E4U22_001956-T1		PF04082,PF00172	IPR007219,IPR001138,IPR036864	GO:0006351,GO:0003677,GO:0000981,GO:0008270,GO:0005634,GO:0006355								2		No	No	No	N/A
OG0001919	24	Core	LM28	E4U23_002715-T1		PF04082,PF00172	IPR007219,IPR001138,IPR036864	GO:0006351,GO:0003677,GO:0000981,GO:0008270,GO:0005634,GO:0006355								2		No	No	No	N/A
OG0001919	24	Core	LM30	E4U24_000706-T1		PF04082,PF00172	IPR007219,IPR001138,IPR036864	GO:0006351,GO:0003677,GO:0000981,GO:0008270,GO:0005634,GO:0006355								2		No	No	No	N/A
OG0001919	24	Core	LM33	E4U25_005815-T1		PF04082,PF00172	IPR007219,IPR001138,IPR036864	GO:0006351,GO:0003677,GO:0000981,GO:0008270,GO:0006355,GO:0005634								2		No	No	No	N/A
OG0001919	24	Core	LM39	E4U26_007339-T1		PF04082,PF00172	IPR007219,IPR001138,IPR036864	GO:0006351,GO:0003677,GO:0000981,GO:0008270,GO:0006355,GO:0005634								2		No	No	No	N/A
OG0001919	24	Core	LM232	E4U27_007394-T1		PF04082,PF00172	IPR007219,IPR001138,IPR036864	GO:0006351,GO:0003677,GO:0000981,GO:0008270,GO:0006355,GO:0005634								2		No	No	No	N/A
OG0001919	24	Core	LM470	E4U28_004976-T1		PF04082,PF00172	IPR007219,IPR001138,IPR036864	GO:0006351,GO:0003677,GO:0000981,GO:0008270,GO:0006355,GO:0005634								2		No	No	No	N/A
OG0001919	24	Core	LM46	E4U34_005013-T1		PF04082,PF00172	IPR007219,IPR001138,IPR036864	GO:0006351,GO:0003677,GO:0000981,GO:0008270,GO:0005634,GO:0006355								2		No	No	No	N/A
OG0001919	24	Core	LM60	E4U35_001450-T1		PF04082,PF00172	IPR007219,IPR001138,IPR036864	GO:0006351,GO:0003677,GO:0000981,GO:0008270,GO:0005634,GO:0006355								2		No	No	No	N/A
OG0001919	24	Core	LM223	E4U36_001115-T1		PF04082,PF00172	IPR007219,IPR001138,IPR036864	GO:0006351,GO:0003677,GO:0000981,GO:0008270,GO:0006355,GO:0005634								2		No	No	No	N/A
OG0001919	24	Core	LM469	E4U37_005299-T1		PF04082,PF00172	IPR007219,IPR001138,IPR036864	GO:0006351,GO:0003677,GO:0000981,GO:0008270,GO:0005634,GO:0006355								2		No	No	No	N/A
OG0001919	24	Core	LM474	E4U38_004283-T1		PF04082,PF00172	IPR007219,IPR001138,IPR036864	GO:0006351,GO:0003677,GO:0000981,GO:0008270,GO:0005634,GO:0006355								2		No	No	No	N/A
OG0001919	24	Core	Clav26	E4U44_006272-T1		PF04082,PF00172	IPR007219,IPR001138,IPR036864	GO:0006351,GO:0003677,GO:0000981,GO:0008270,GO:0005634,GO:0006355								2		No	No	No	N/A
OG0001919	24	Core	Clav46	E4U45_003926-T1		PF04082,PF00172	IPR007219,IPR001138,IPR036864	GO:0006351,GO:0003677,GO:0000981,GO:0008270,GO:0005634,GO:0006355								2		No	No	No	N/A
OG0001919	24	Core	Clav55	E4U46_007849-T1		PF04082,PF00172	IPR007219,IPR001138,IPR036864	GO:0006351,GO:0003677,GO:0000981,GO:0008270,GO:0006355,GO:0005634								2		No	No	No	N/A
OG0001919	24	Core	LM4	E4U47_001086-T1		PF04082,PF00172	IPR007219,IPR001138,IPR036864	GO:0006351,GO:0003677,GO:0000981,GO:0008270,GO:0005634,GO:0006355								2		No	No	No	N/A
OG0001919	24	Core	LM5	E4U48_005238-T1		PF04082,PF00172	IPR007219,IPR001138,IPR036864	GO:0006351,GO:0003677,GO:0000981,GO:0008270,GO:0005634,GO:0006355								2		No	No	No	N/A
OG0001919	24	Core	LM14	E4U49_000216-T1		PF04082,PF00172	IPR007219,IPR001138,IPR036864	GO:0006351,GO:0003677,GO:0000981,GO:0008270,GO:0006355,GO:0005634								2		No	No	No	N/A
OG0001919	24	Core	LM71	E4U50_005490-T1		PF04082,PF00172	IPR007219,IPR001138,IPR036864	GO:0006351,GO:0003677,GO:0000981,GO:0008270,GO:0005634,GO:0006355								2		No	No	No	N/A
OG0001919	24	Core	LM233	E4U51_001131-T1		PF04082,PF00172	IPR007219,IPR001138,IPR036864	GO:0006351,GO:0003677,GO:0000981,GO:0008270,GO:0005634,GO:0006355								2		No	No	No	N/A
OG0001920	24	Core	20.1	CCE30745.1			IPR001680,IPR015943,IPR017986,IPR036322	GO:0005515										No	No	No	N/A
OG0001920	24	Core	LM207	E4U10_001076-T1			IPR001680,IPR015943,IPR017986,IPR036322	GO:0005515										No	No	No	N/A
OG0001920	24	Core	LM461	E4U11_004032-T1			IPR001680,IPR015943,IPR017986,IPR036322	GO:0005515										No	No	No	N/A
OG0001920	24	Core	LM582	E4U12_002017-T1			IPR001680,IPR015943,IPR017986,IPR036322	GO:0005515										No	No	No	N/A
OG0001920	24	Core	Clav04	E4U22_001957-T1			IPR001680,IPR015943,IPR017986,IPR036322	GO:0005515										No	No	No	N/A
OG0001920	24	Core	LM28	E4U23_002714-T1			IPR001680,IPR015943,IPR017986,IPR036322	GO:0005515										No	No	No	N/A
OG0001920	24	Core	LM30	E4U24_000707-T1			IPR001680,IPR015943,IPR017986,IPR036322	GO:0005515										No	No	No	N/A
OG0001920	24	Core	LM33	E4U25_005814-T1			IPR001680,IPR015943,IPR017986,IPR036322	GO:0005515										No	No	No	N/A
OG0001920	24	Core	LM39	E4U26_007338-T1			IPR001680,IPR015943,IPR017986,IPR036322	GO:0005515										No	No	No	N/A
OG0001920	24	Core	LM232	E4U27_007395-T1			IPR001680,IPR015943,IPR017986,IPR036322	GO:0005515										No	No	No	N/A
OG0001920	24	Core	LM470	E4U28_004975-T1			IPR001680,IPR015943,IPR017986,IPR036322	GO:0005515										No	No	No	N/A
OG0001920	24	Core	LM46	E4U34_005014-T1			IPR001680,IPR015943,IPR017986,IPR036322	GO:0005515										No	No	No	N/A
OG0001920	24	Core	LM60	E4U35_001449-T1			IPR001680,IPR015943,IPR017986,IPR036322	GO:0005515										No	No	No	N/A
OG0001920	24	Core	LM223	E4U36_001116-T1			IPR001680,IPR015943,IPR017986,IPR036322	GO:0005515										No	No	No	N/A
OG0001920	24	Core	LM469	E4U37_005300-T1			IPR001680,IPR015943,IPR017986,IPR036322	GO:0005515										No	No	No	N/A
OG0001920	24	Core	LM474	E4U38_004284-T1			IPR001680,IPR015943,IPR017986,IPR036322	GO:0005515										No	No	No	N/A
OG0001920	24	Core	Clav26	E4U44_006273-T1			IPR001680,IPR015943,IPR017986,IPR036322	GO:0005515										No	No	No	N/A
OG0001920	24	Core	Clav46	E4U45_003925-T1			IPR001680,IPR015943,IPR017986,IPR036322	GO:0005515										No	No	No	N/A
OG0001920	24	Core	Clav55	E4U46_007848-T1			IPR001680,IPR015943,IPR017986,IPR036322	GO:0005515										No	No	No	N/A
OG0001920	24	Core	LM4	E4U47_001085-T1			IPR001680,IPR015943,IPR017986,IPR036322	GO:0005515										No	No	No	N/A
OG0001920	24	Core	LM5	E4U48_005237-T1			IPR001680,IPR015943,IPR017986,IPR036322	GO:0005515										No	No	No	N/A
OG0001920	24	Core	LM14	E4U49_000217-T1			IPR001680,IPR015943,IPR017986,IPR036322	GO:0005515										No	No	No	N/A
OG0001920	24	Core	LM71	E4U50_005489-T1			IPR001680,IPR015943,IPR017986,IPR036322	GO:0005515										No	No	No	N/A
OG0001920	24	Core	LM233	E4U51_001130-T1			IPR001680,IPR015943,IPR017986,IPR036322	GO:0005515										No	No	No	N/A
OG0001921	24	Core	20.1	CCE30747.1		PF13086,PF13087,PF13245	IPR027417											No	No	No	N/A
OG0001921	24	Core	LM207	E4U10_001078-T1		PF13086,PF13087,PF13245	IPR027417											No	No	No	N/A
OG0001921	24	Core	LM461	E4U11_004034-T1		PF13086,PF13087	IPR027417											No	No	No	N/A
OG0001921	24	Core	LM582	E4U12_002018-T1		PF13086,PF13087,PF13245	IPR027417											No	No	No	N/A
OG0001921	24	Core	Clav04	E4U22_001958-T1		PF13086,PF13087	IPR027417											No	No	No	N/A
OG0001921	24	Core	LM28	E4U23_002712-T1		PF13086,PF13087	IPR027417											No	No	No	N/A
OG0001921	24	Core	LM30	E4U24_000709-T1		PF13086,PF13087	IPR027417											No	No	No	N/A
OG0001921	24	Core	LM33	E4U25_005812-T1		PF13086,PF13087	IPR027417											No	No	No	N/A
OG0001921	24	Core	LM39	E4U26_007336-T1		PF13086,PF13087	IPR027417											No	No	No	N/A
OG0001921	24	Core	LM232	E4U27_007396-T1		PF13086,PF13087,PF13245	IPR027417											No	No	No	N/A
OG0001921	24	Core	LM470	E4U28_004973-T1		PF13086,PF13087	IPR027417											No	No	No	N/A
OG0001921	24	Core	LM46	E4U34_005015-T1		PF13086,PF13087,PF13245	IPR027417											No	No	No	N/A
OG0001921	24	Core	LM60	E4U35_001447-T1		PF13086,PF13087	IPR027417											No	No	No	N/A
OG0001921	24	Core	LM223	E4U36_001118-T1		PF13086,PF13087	IPR027417											No	No	No	N/A
OG0001921	24	Core	LM469	E4U37_005302-T1		PF13086,PF13087,PF13245	IPR027417											No	No	No	N/A
OG0001921	24	Core	LM474	E4U38_004285-T1		PF13086,PF13087	IPR027417											No	No	No	N/A
OG0001921	24	Core	Clav26	E4U44_006275-T1		PF13086,PF13087	IPR027417											No	No	No	N/A
OG0001921	24	Core	Clav46	E4U45_003923-T1		PF13086,PF13087	IPR027417											No	No	No	N/A
OG0001921	24	Core	Clav55	E4U46_007846-T1		PF13086,PF13087	IPR027417											No	No	No	N/A
OG0001921	24	Core	LM4	E4U47_001083-T1		PF13086,PF13087	IPR027417											No	No	No	N/A
OG0001921	24	Core	LM5	E4U48_005235-T1		PF13086,PF13087	IPR027417											No	No	No	N/A
OG0001921	24	Core	LM14	E4U49_000218-T1		PF13086,PF13087,PF13245	IPR027417											No	No	No	N/A
OG0001921	24	Core	LM71	E4U50_005487-T1		PF13086,PF13087	IPR027417											No	No	No	N/A
OG0001921	24	Core	LM233	E4U51_001128-T1		PF13086,PF13087	IPR027417											No	No	No	N/A
OG0001922	24	Core	20.1	CCE30748.1														No	No	No	N/A
OG0001922	24	Core	LM207	E4U10_001079-T1														No	No	No	N/A
OG0001922	24	Core	LM461	E4U11_004035-T1														No	No	No	N/A
OG0001922	24	Core	LM582	E4U12_002019-T1														No	No	No	N/A
OG0001922	24	Core	Clav04	E4U22_001959-T1														No	No	No	N/A
OG0001922	24	Core	LM28	E4U23_002711-T1														No	No	No	N/A
OG0001922	24	Core	LM30	E4U24_000710-T1														No	No	No	N/A
OG0001922	24	Core	LM33	E4U25_005811-T1														No	No	No	N/A
OG0001922	24	Core	LM39	E4U26_007335-T1														No	No	No	N/A
OG0001922	24	Core	LM232	E4U27_007397-T1														No	No	No	N/A
OG0001922	24	Core	LM470	E4U28_004972-T1														No	No	No	N/A
OG0001922	24	Core	LM46	E4U34_005016-T1														No	No	No	N/A
OG0001922	24	Core	LM60	E4U35_001446-T1														No	No	No	N/A
OG0001922	24	Core	LM223	E4U36_001119-T1														No	No	No	N/A
OG0001922	24	Core	LM469	E4U37_005303-T1														No	No	No	N/A
OG0001922	24	Core	LM474	E4U38_004286-T1														No	No	No	N/A
OG0001922	24	Core	Clav26	E4U44_006276-T1														No	No	No	N/A
OG0001922	24	Core	Clav46	E4U45_003922-T1														No	No	No	N/A
OG0001922	24	Core	Clav55	E4U46_007845-T1														No	No	No	N/A
OG0001922	24	Core	LM4	E4U47_001082-T1														No	No	No	N/A
OG0001922	24	Core	LM5	E4U48_005234-T1														No	No	No	N/A
OG0001922	24	Core	LM14	E4U49_000219-T1														No	No	No	N/A
OG0001922	24	Core	LM71	E4U50_005486-T1														No	No	No	N/A
OG0001922	24	Core	LM233	E4U51_001127-T1														No	No	No	N/A
OG0001923	24	Core	20.1	CCE30749.1			IPR013087	GO:0003676										No	No	No	N/A
OG0001923	24	Core	LM207	E4U10_001080-T1			IPR013087	GO:0003676										No	No	No	N/A
OG0001923	24	Core	LM461	E4U11_004036-T1			IPR013087	GO:0003676										No	No	No	N/A
OG0001923	24	Core	LM582	E4U12_000392-T1			IPR013087	GO:0003676										No	No	No	N/A
OG0001923	24	Core	Clav04	E4U22_001960-T1			IPR013087	GO:0003676										No	No	No	N/A
OG0001923	24	Core	LM28	E4U23_002710-T1			IPR013087	GO:0003676										No	No	No	N/A
OG0001923	24	Core	LM30	E4U24_000711-T1			IPR013087	GO:0003676										No	No	No	N/A
OG0001923	24	Core	LM33	E4U25_000186-T1			IPR013087	GO:0003676										No	No	No	N/A
OG0001923	24	Core	LM39	E4U26_007334-T1			IPR013087	GO:0003676										No	No	No	N/A
OG0001923	24	Core	LM232	E4U27_007398-T1			IPR013087	GO:0003676										No	No	No	N/A
OG0001923	24	Core	LM470	E4U28_004971-T1			IPR013087	GO:0003676										No	No	No	N/A
OG0001923	24	Core	LM46	E4U34_005017-T1			IPR013087	GO:0003676										No	No	No	N/A
OG0001923	24	Core	LM60	E4U35_001445-T1			IPR013087	GO:0003676										No	No	No	N/A
OG0001923	24	Core	LM223	E4U36_001120-T1			IPR013087	GO:0003676										No	No	No	N/A
OG0001923	24	Core	LM469	E4U37_005304-T1			IPR013087	GO:0003676										No	No	No	N/A
OG0001923	24	Core	LM474	E4U38_004287-T1			IPR013087	GO:0003676										No	No	No	N/A
OG0001923	24	Core	Clav26	E4U44_006277-T1			IPR013087	GO:0003676										No	No	No	N/A
OG0001923	24	Core	Clav46	E4U45_003921-T1			IPR013087	GO:0003676										No	No	No	N/A
OG0001923	24	Core	Clav55	E4U46_007844-T1			IPR013087	GO:0003676										No	No	No	N/A
OG0001923	24	Core	LM4	E4U47_001081-T1			IPR013087	GO:0003676										No	No	No	N/A
OG0001923	24	Core	LM5	E4U48_005233-T1			IPR013087	GO:0003676										No	No	No	N/A
OG0001923	24	Core	LM14	E4U49_000220-T1			IPR013087	GO:0003676										No	No	No	N/A
OG0001923	24	Core	LM71	E4U50_005485-T1			IPR013087	GO:0003676										No	No	No	N/A
OG0001923	24	Core	LM233	E4U51_001126-T1			IPR013087	GO:0003676										No	No	No	N/A
OG0001924	24	Core	20.1	CCE30184.1	Oleatehydroxylasefah12	PF00487	IPR021863,IPR005804	GO:0006629,GO:0055114,GO:0016717								4	4	No	Yes	No	N/A
OG0001924	24	Core	LM207	E4U10_003266-T1	Oleatehydroxylasefah12	PF00487	IPR021863,IPR005804	GO:0006629,GO:0055114,GO:0016717								4	2	No	Yes	No	N/A
OG0001924	24	Core	LM461	E4U11_007464-T1	Oleatehydroxylasefah12	PF00487	IPR005804,IPR021863	GO:0006629,GO:0055114,GO:0016717								4	2	No	Yes	No	N/A
OG0001924	24	Core	LM582	E4U12_001837-T1	Oleatehydroxylasefah12	PF00487	IPR005804,IPR021863	GO:0006629,GO:0055114,GO:0016717								4	4	No	Yes	No	N/A
OG0001924	24	Core	Clav04	E4U22_001962-T1	Oleatehydroxylasefah12	PF00487	IPR005804,IPR021863	GO:0006629,GO:0055114,GO:0016717								4	4	No	Yes	No	N/A
OG0001924	24	Core	LM28	E4U23_001971-T1	Oleatehydroxylasefah12	PF00487	IPR021863,IPR005804	GO:0006629,GO:0055114,GO:0016717								4	4	No	Yes	No	N/A
OG0001924	24	Core	LM30	E4U24_005828-T1	Oleatehydroxylasefah12	PF00487	IPR005804,IPR021863	GO:0006629,GO:0055114,GO:0016717								4	4	No	Yes	No	N/A
OG0001924	24	Core	LM33	E4U25_003781-T1	Oleatehydroxylasefah12	PF00487	IPR021863,IPR005804	GO:0006629,GO:0055114,GO:0016717								4	4	No	Yes	No	N/A
OG0001924	24	Core	LM39	E4U26_008086-T1	Oleatehydroxylasefah12	PF00487	IPR005804,IPR021863	GO:0006629,GO:0055114,GO:0016717								4	4	No	Yes	No	N/A
OG0001924	24	Core	LM232	E4U27_001561-T1	Oleatehydroxylasefah12	PF00487	IPR021863,IPR005804	GO:0006629,GO:0055114,GO:0016717								4	4	No	Yes	No	N/A
OG0001924	24	Core	LM470	E4U28_002819-T1	Oleatehydroxylasefah12	PF00487	IPR021863,IPR005804	GO:0006629,GO:0055114,GO:0016717								4	4	No	Yes	No	N/A
OG0001924	24	Core	LM46	E4U34_001844-T1	Oleatehydroxylasefah12	PF00487	IPR005804,IPR021863	GO:0006629,GO:0055114,GO:0016717								4	4	No	Yes	No	N/A
OG0001924	24	Core	LM60	E4U35_002021-T1	Oleatehydroxylasefah12	PF00487	IPR005804,IPR021863	GO:0006629,GO:0055114,GO:0016717								4	4	No	Yes	No	N/A
OG0001924	24	Core	LM223	E4U36_005017-T1	Oleatehydroxylasefah12	PF00487	IPR021863,IPR005804	GO:0006629,GO:0055114,GO:0016717								4	4	No	Yes	No	N/A
OG0001924	24	Core	LM469	E4U37_005472-T1	Oleatehydroxylasefah12	PF00487	IPR021863,IPR005804	GO:0006629,GO:0055114,GO:0016717								4	4	No	Yes	No	N/A
OG0001924	24	Core	LM474	E4U38_001837-T1	Oleatehydroxylasefah12	PF00487	IPR005804,IPR021863	GO:0006629,GO:0055114,GO:0016717								4	4	No	Yes	No	N/A
OG0001924	24	Core	Clav26	E4U44_002454-T1	Oleatehydroxylasefah12	PF00487	IPR021863,IPR005804	GO:0006629,GO:0055114,GO:0016717								4	2	No	Yes	No	N/A
OG0001924	24	Core	Clav46	E4U45_006684-T1	Oleatehydroxylasefah12	PF00487	IPR005804,IPR021863	GO:0006629,GO:0055114,GO:0016717								4	2	No	Yes	No	N/A
OG0001924	24	Core	Clav55	E4U46_000420-T1	Oleatehydroxylasefah12	PF00487	IPR021863,IPR005804	GO:0006629,GO:0055114,GO:0016717								4	2	No	Yes	No	N/A
OG0001924	24	Core	LM4	E4U47_003609-T1	Oleatehydroxylasefah12	PF00487	IPR005804,IPR021863	GO:0006629,GO:0055114,GO:0016717								4	2	No	Yes	No	N/A
OG0001924	24	Core	LM5	E4U48_005162-T1	Oleatehydroxylasefah12	PF00487	IPR005804,IPR021863	GO:0006629,GO:0055114,GO:0016717								4	4	No	Yes	No	N/A
OG0001924	24	Core	LM14	E4U49_004833-T1	Oleatehydroxylasefah12	PF00487	IPR021863,IPR005804	GO:0006629,GO:0055114,GO:0016717								4	4	No	Yes	No	N/A
OG0001924	24	Core	LM71	E4U50_007851-T1	Oleatehydroxylasefah12	PF00487	IPR021863,IPR005804	GO:0006629,GO:0055114,GO:0016717								4	2	No	Yes	No	N/A
OG0001924	24	Core	LM233	E4U51_005663-T1	Oleatehydroxylasefah12	PF00487	IPR005804,IPR021863	GO:0006629,GO:0055114,GO:0016717								4	4	No	Yes	No	N/A
OG0001925	24	Core	20.1	CCE34110.1	phosphatidylethanolamineN-methyltransferase	PF04191	IPR016219,IPR007318	GO:0006644,GO:0004608								9	9	No	Yes	No	N/A
OG0001925	24	Core	LM207	E4U10_007564-T1	phosphatidylethanolamineN-methyltransferase	PF04191	IPR016219,IPR007318	GO:0006644,GO:0004608								9	7	No	Yes	No	N/A
OG0001925	24	Core	LM461	E4U11_004472-T1	phosphatidylethanolamineN-methyltransferase	PF04191	IPR016219,IPR007318	GO:0006644,GO:0004608								9	7	No	Yes	No	N/A
OG0001925	24	Core	LM582	E4U12_005032-T1	phosphatidylethanolamineN-methyltransferase	PF04191	IPR016219,IPR007318	GO:0004608,GO:0006644								9	7	No	Yes	No	N/A
OG0001925	24	Core	Clav04	E4U22_001963-T1	phosphatidylethanolamineN-methyltransferase	PF04191	IPR007318,IPR016219	GO:0006644,GO:0004608								9	9	No	Yes	No	N/A
OG0001925	24	Core	LM28	E4U23_005796-T1	phosphatidylethanolamineN-methyltransferase	PF04191	IPR016219,IPR007318	GO:0006644,GO:0004608								9	9	No	Yes	No	N/A
OG0001925	24	Core	LM30	E4U24_004487-T1	phosphatidylethanolamineN-methyltransferase	PF04191	IPR007318,IPR016219	GO:0006644,GO:0004608								9	7	No	Yes	No	N/A
OG0001925	24	Core	LM33	E4U25_003407-T1	phosphatidylethanolamineN-methyltransferase	PF04191	IPR007318,IPR016219	GO:0006644,GO:0004608								9	9	No	Yes	No	N/A
OG0001925	24	Core	LM39	E4U26_007821-T1	phosphatidylethanolamineN-methyltransferase	PF04191	IPR016219,IPR007318	GO:0004608,GO:0006644								9	9	No	Yes	No	N/A
OG0001925	24	Core	LM232	E4U27_006735-T1	phosphatidylethanolamineN-methyltransferase	PF04191	IPR016219,IPR007318	GO:0004608,GO:0006644								9	9	No	Yes	No	N/A
OG0001925	24	Core	LM470	E4U28_007091-T1	phosphatidylethanolamineN-methyltransferase	PF04191	IPR007318,IPR016219	GO:0006644,GO:0004608								9	9	No	Yes	No	N/A
OG0001925	24	Core	LM46	E4U34_002522-T1	phosphatidylethanolamineN-methyltransferase	PF04191	IPR016219,IPR007318	GO:0006644,GO:0004608								9	7	No	Yes	No	N/A
OG0001925	24	Core	LM60	E4U35_001587-T1	phosphatidylethanolamineN-methyltransferase	PF04191	IPR016219,IPR007318	GO:0004608,GO:0006644								9	9	No	Yes	No	N/A
OG0001925	24	Core	LM223	E4U36_007007-T1	phosphatidylethanolamineN-methyltransferase	PF04191	IPR016219,IPR007318	GO:0004608,GO:0006644								9	7	No	Yes	No	N/A
OG0001925	24	Core	LM469	E4U37_000124-T1	phosphatidylethanolamineN-methyltransferase	PF04191	IPR007318,IPR016219	GO:0006644,GO:0004608								9	10	No	Yes	No	N/A
OG0001925	24	Core	LM474	E4U38_007918-T1	phosphatidylethanolamineN-methyltransferase	PF04191	IPR016219,IPR007318	GO:0004608,GO:0006644								9	9	No	Yes	No	N/A
OG0001925	24	Core	Clav26	E4U44_005282-T1	phosphatidylethanolamineN-methyltransferase	PF04191	IPR007318,IPR016219	GO:0004608,GO:0006644								9	7	No	Yes	No	N/A
OG0001925	24	Core	Clav46	E4U45_004843-T1	phosphatidylethanolamineN-methyltransferase	PF04191	IPR016219,IPR007318	GO:0006644,GO:0004608								9	9	No	Yes	No	N/A
OG0001925	24	Core	Clav55	E4U46_005161-T1	phosphatidylethanolamineN-methyltransferase	PF04191	IPR016219,IPR007318	GO:0006644,GO:0004608								9	9	No	Yes	No	N/A
OG0001925	24	Core	LM4	E4U47_000448-T1	phosphatidylethanolamineN-methyltransferase	PF04191	IPR007318,IPR016219	GO:0004608,GO:0006644								9	7	No	Yes	No	N/A
OG0001925	24	Core	LM5	E4U48_000365-T1	phosphatidylethanolamineN-methyltransferase	PF04191	IPR016219,IPR007318	GO:0006644,GO:0004608								9	9	No	Yes	No	N/A
OG0001925	24	Core	LM14	E4U49_002790-T1	phosphatidylethanolamineN-methyltransferase	PF04191	IPR007318,IPR016219	GO:0004608,GO:0006644								9	7	No	Yes	No	N/A
OG0001925	24	Core	LM71	E4U50_000822-T1	phosphatidylethanolamineN-methyltransferase	PF04191	IPR007318,IPR016219	GO:0004608,GO:0006644								9	9	No	Yes	No	N/A
OG0001925	24	Core	LM233	E4U51_007338-T1	phosphatidylethanolamineN-methyltransferase	PF04191	IPR007318,IPR016219	GO:0004608,GO:0006644								9	9	No	Yes	No	N/A
OG0001926	24	Core	20.1	CCE34237.1	transcriptionalregulatoryproteinrco1	PF08581,PF00400	IPR020472,IPR001680,IPR013890,IPR015943,IPR019775,IPR017986,IPR036322	GO:0005515										No	No	No	N/A
OG0001926	24	Core	LM207	E4U10_003689-T1	transcriptionalregulatoryproteinrco1	PF08581,PF00400	IPR020472,IPR001680,IPR015943,IPR013890,IPR019775,IPR017986,IPR036322	GO:0005515										No	No	No	N/A
OG0001926	24	Core	LM461	E4U11_001317-T1	transcriptionalregulatoryproteinrco1	PF08581,PF00400	IPR020472,IPR001680,IPR015943,IPR013890,IPR019775,IPR017986,IPR036322	GO:0005515										No	No	No	N/A
OG0001926	24	Core	LM582	E4U12_005330-T1	transcriptionalregulatoryproteinrco1	PF08581,PF00400	IPR020472,IPR001680,IPR015943,IPR013890,IPR019775,IPR017986,IPR036322	GO:0005515										No	No	No	N/A
OG0001926	24	Core	Clav04	E4U22_001965-T1	transcriptionalregulatoryproteinrco1	PF08581,PF00400	IPR020472,IPR001680,IPR015943,IPR013890,IPR019775,IPR017986,IPR036322	GO:0005515										No	No	No	N/A
OG0001926	24	Core	LM28	E4U23_001818-T1	transcriptionalregulatoryproteinrco1	PF08581,PF00400	IPR020472,IPR001680,IPR015943,IPR013890,IPR019775,IPR017986,IPR036322	GO:0005515										No	No	No	N/A
OG0001926	24	Core	LM30	E4U24_001605-T1	transcriptionalregulatoryproteinrco1	PF08581,PF00400	IPR020472,IPR001680,IPR015943,IPR013890,IPR019775,IPR017986,IPR036322	GO:0005515										No	No	No	N/A
OG0001926	24	Core	LM33	E4U25_003432-T1	transcriptionalregulatoryproteinrco1	PF08581,PF00400	IPR020472,IPR001680,IPR015943,IPR013890,IPR019775,IPR017986,IPR036322	GO:0005515										No	No	No	N/A
OG0001926	24	Core	LM39	E4U26_008047-T1	transcriptionalregulatoryproteinrco1	PF08581,PF00400	IPR020472,IPR001680,IPR015943,IPR013890,IPR019775,IPR017986,IPR036322	GO:0005515										No	No	No	N/A
OG0001926	24	Core	LM232	E4U27_002700-T1	transcriptionalregulatoryproteinrco1	PF08581,PF00400	IPR020472,IPR001680,IPR015943,IPR013890,IPR019775,IPR017986,IPR036322	GO:0005515										No	No	No	N/A
OG0001926	24	Core	LM470	E4U28_007874-T1	transcriptionalregulatoryproteinrco1	PF08581,PF00400	IPR020472,IPR001680,IPR015943,IPR013890,IPR019775,IPR017986,IPR036322	GO:0005515										No	No	No	N/A
OG0001926	24	Core	LM46	E4U34_001468-T1	transcriptionalregulatoryproteinrco1	PF08581,PF00400	IPR020472,IPR001680,IPR015943,IPR013890,IPR019775,IPR017986,IPR036322	GO:0005515										No	No	No	N/A
OG0001926	24	Core	LM60	E4U35_006379-T1	transcriptionalregulatoryproteinrco1	PF08581,PF00400	IPR020472,IPR001680,IPR015943,IPR013890,IPR019775,IPR017986,IPR036322	GO:0005515										No	No	No	N/A
OG0001926	24	Core	LM223	E4U36_001262-T1	transcriptionalregulatoryproteinrco1	PF08581,PF00400	IPR020472,IPR001680,IPR015943,IPR013890,IPR019775,IPR017986,IPR036322	GO:0005515										No	No	No	N/A
OG0001926	24	Core	LM469	E4U37_004410-T1	transcriptionalregulatoryproteinrco1	PF08581,PF00400	IPR020472,IPR001680,IPR015943,IPR013890,IPR019775,IPR017986,IPR036322	GO:0005515										No	No	No	N/A
OG0001926	24	Core	LM474	E4U38_005386-T1	transcriptionalregulatoryproteinrco1	PF08581,PF00400	IPR020472,IPR001680,IPR015943,IPR013890,IPR019775,IPR017986,IPR036322	GO:0005515										No	No	No	N/A
OG0001926	24	Core	Clav26	E4U44_005687-T1	transcriptionalregulatoryproteinrco1	PF08581,PF00400	IPR020472,IPR001680,IPR015943,IPR013890,IPR019775,IPR017986,IPR036322	GO:0005515										No	No	No	N/A
OG0001926	24	Core	Clav46	E4U45_004059-T1	transcriptionalregulatoryproteinrco1	PF08581,PF00400	IPR020472,IPR001680,IPR015943,IPR013890,IPR019775,IPR017986,IPR036322	GO:0005515										No	No	No	N/A
OG0001926	24	Core	Clav55	E4U46_002859-T1	transcriptionalregulatoryproteinrco1	PF08581,PF00400	IPR020472,IPR001680,IPR015943,IPR013890,IPR019775,IPR017986,IPR036322	GO:0005515										No	No	No	N/A
OG0001926	24	Core	LM4	E4U47_004814-T1	transcriptionalregulatoryproteinrco1	PF08581,PF00400	IPR020472,IPR001680,IPR015943,IPR013890,IPR019775,IPR017986,IPR036322	GO:0005515										No	No	No	N/A
OG0001926	24	Core	LM5	E4U48_002294-T1	transcriptionalregulatoryproteinrco1	PF08581,PF00400	IPR020472,IPR001680,IPR015943,IPR013890,IPR019775,IPR017986,IPR036322	GO:0005515										No	No	No	N/A
OG0001926	24	Core	LM14	E4U49_001117-T1	transcriptionalregulatoryproteinrco1	PF08581,PF00400	IPR020472,IPR001680,IPR015943,IPR013890,IPR019775,IPR017986,IPR036322	GO:0005515										No	No	No	N/A
OG0001926	24	Core	LM71	E4U50_003590-T1	transcriptionalregulatoryproteinrco1	PF08581,PF00400	IPR020472,IPR001680,IPR015943,IPR013890,IPR019775,IPR017986,IPR036322	GO:0005515										No	No	No	N/A
OG0001926	24	Core	LM233	E4U51_001838-T1	transcriptionalregulatoryproteinrco1	PF08581,PF00400	IPR020472,IPR001680,IPR015943,IPR013890,IPR019775,IPR017986,IPR036322	GO:0005515										No	No	No	N/A
OG0001927	24	Core	20.1	CCE34259.1	glucosetransporter	PF07690,PF00083	IPR003663,IPR005828,IPR005829,IPR020846,IPR036259	GO:0016021,GO:0022857,GO:0055085,GO:0005215,GO:0016020								10	12	No	Yes	No	N/A
OG0001927	24	Core	LM207	E4U10_006254-T1	glucosetransporter	PF07690,PF00083	IPR003663,IPR005828,IPR005829,IPR020846,IPR036259	GO:0016021,GO:0022857,GO:0055085,GO:0005215,GO:0016020								10	12	No	Yes	No	N/A
OG0001927	24	Core	LM461	E4U11_001897-T1	glucosetransporter	PF07690,PF00083	IPR003663,IPR005828,IPR005829,IPR020846,IPR036259	GO:0016021,GO:0022857,GO:0055085,GO:0005215,GO:0016020								10	12	No	Yes	No	N/A
OG0001927	24	Core	LM582	E4U12_006190-T1	glucosetransporter	PF07690,PF00083	IPR003663,IPR005828,IPR005829,IPR020846,IPR036259	GO:0016021,GO:0022857,GO:0055085,GO:0005215,GO:0016020								10	10	No	Yes	No	N/A
OG0001927	24	Core	Clav04	E4U22_001966-T1	glucosetransporter	PF07690,PF00083	IPR003663,IPR005828,IPR005829,IPR020846,IPR036259	GO:0016021,GO:0022857,GO:0055085,GO:0005215,GO:0016020								10	12	No	Yes	No	N/A
OG0001927	24	Core	LM28	E4U23_002056-T1	glucosetransporter	PF07690,PF00083	IPR003663,IPR005828,IPR005829,IPR020846,IPR036259	GO:0016021,GO:0022857,GO:0055085,GO:0005215,GO:0016020								10	12	No	Yes	No	N/A
OG0001927	24	Core	LM30	E4U24_003289-T1	glucosetransporter	PF07690,PF00083	IPR003663,IPR005828,IPR005829,IPR020846,IPR036259	GO:0016021,GO:0022857,GO:0055085,GO:0005215,GO:0016020								10	12	No	Yes	No	N/A
OG0001927	24	Core	LM33	E4U25_006158-T1	glucosetransporter	PF07690,PF00083	IPR003663,IPR005828,IPR005829,IPR020846,IPR036259	GO:0016021,GO:0022857,GO:0055085,GO:0005215,GO:0016020								10	12	No	Yes	No	N/A
OG0001927	24	Core	LM39	E4U26_008512-T1	glucosetransporter	PF07690,PF00083	IPR003663,IPR005828,IPR005829,IPR020846,IPR036259	GO:0016021,GO:0022857,GO:0055085,GO:0005215,GO:0016020								10	12	No	Yes	No	N/A
OG0001927	24	Core	LM232	E4U27_004396-T1	glucosetransporter	PF07690,PF00083	IPR003663,IPR005828,IPR005829,IPR020846,IPR036259	GO:0016021,GO:0022857,GO:0055085,GO:0005215,GO:0016020								10	12	No	Yes	No	N/A
OG0001927	24	Core	LM470	E4U28_000649-T1	glucosetransporter	PF07690,PF00083	IPR003663,IPR005828,IPR005829,IPR020846,IPR036259	GO:0016021,GO:0022857,GO:0055085,GO:0005215,GO:0016020								10	12	No	Yes	No	N/A
OG0001927	24	Core	LM46	E4U34_003425-T1	glucosetransporter	PF07690,PF00083	IPR003663,IPR005828,IPR005829,IPR020846,IPR036259	GO:0016021,GO:0022857,GO:0055085,GO:0005215,GO:0016020								10	12	No	Yes	No	N/A
OG0001927	24	Core	LM60	E4U35_006387-T1	glucosetransporter	PF07690,PF00083	IPR003663,IPR005828,IPR005829,IPR020846,IPR036259	GO:0016021,GO:0022857,GO:0055085,GO:0005215,GO:0016020								10	12	No	Yes	No	N/A
OG0001927	24	Core	LM223	E4U36_001454-T1	glucosetransporter	PF07690,PF00083	IPR003663,IPR005828,IPR005829,IPR020846,IPR036259	GO:0016021,GO:0022857,GO:0055085,GO:0005215,GO:0016020								10	12	No	Yes	No	N/A
OG0001927	24	Core	LM469	E4U37_003130-T1	glucosetransporter	PF07690,PF00083	IPR003663,IPR005828,IPR005829,IPR020846,IPR036259	GO:0016021,GO:0022857,GO:0055085,GO:0005215,GO:0016020								10	12	No	Yes	No	N/A
OG0001927	24	Core	LM474	E4U38_002647-T1	glucosetransporter	PF07690,PF00083	IPR003663,IPR005828,IPR005829,IPR020846,IPR036259	GO:0016021,GO:0022857,GO:0055085,GO:0005215,GO:0016020								10	12	No	Yes	No	N/A
OG0001927	24	Core	Clav26	E4U44_006294-T1	glucosetransporter	PF07690,PF00083	IPR003663,IPR005828,IPR005829,IPR020846,IPR036259	GO:0016021,GO:0022857,GO:0055085,GO:0005215,GO:0016020								10	12	No	Yes	No	N/A
OG0001927	24	Core	Clav46	E4U45_003414-T1	glucosetransporter	PF07690,PF00083	IPR003663,IPR005828,IPR005829,IPR020846,IPR036259	GO:0016021,GO:0022857,GO:0055085,GO:0005215,GO:0016020								10	12	No	Yes	No	N/A
OG0001927	24	Core	Clav55	E4U46_001794-T1	glucosetransporter	PF07690,PF00083	IPR003663,IPR005828,IPR005829,IPR020846,IPR036259	GO:0016021,GO:0022857,GO:0055085,GO:0005215,GO:0016020								10	12	No	Yes	No	N/A
OG0001927	24	Core	LM4	E4U47_006093-T1	glucosetransporter	PF07690,PF00083	IPR003663,IPR005828,IPR005829,IPR020846,IPR036259	GO:0016021,GO:0022857,GO:0055085,GO:0005215,GO:0016020								10	12	No	Yes	No	N/A
OG0001927	24	Core	LM5	E4U48_001883-T1	glucosetransporter	PF07690,PF00083	IPR003663,IPR005828,IPR005829,IPR020846,IPR036259	GO:0016021,GO:0022857,GO:0055085,GO:0005215,GO:0016020								10	12	No	Yes	No	N/A
OG0001927	24	Core	LM14	E4U49_003075-T1	glucosetransporter	PF07690,PF00083	IPR003663,IPR005828,IPR005829,IPR020846,IPR036259	GO:0016021,GO:0022857,GO:0055085,GO:0005215,GO:0016020								10	12	No	Yes	No	N/A
OG0001927	24	Core	LM71	E4U50_002970-T1	glucosetransporter	PF07690,PF00083	IPR003663,IPR005828,IPR005829,IPR020846,IPR036259	GO:0016021,GO:0022857,GO:0055085,GO:0005215,GO:0016020								10	12	No	Yes	No	N/A
OG0001927	24	Core	LM233	E4U51_002235-T1	glucosetransporter	PF07690,PF00083	IPR003663,IPR005828,IPR005829,IPR020846,IPR036259	GO:0016021,GO:0022857,GO:0055085,GO:0005215,GO:0016020								10	12	No	Yes	No	N/A
OG0001928	24	Core	20.1	CCE30224.1									Cluster_10000201.2	Secreted	Secreted		1	No	No	No	N/A
OG0001928	24	Core	LM207	E4U10_005187-T1									Cluster_436.1	Secreted	Secreted		1	No	No	No	N/A
OG0001928	24	Core	LM461	E4U11_007224-T1										Secreted	Secreted		1	No	No	No	N/A
OG0001928	24	Core	LM582	E4U12_000853-T1									Cluster_124.1	Secreted	Secreted		1	No	No	No	N/A
OG0001928	24	Core	Clav04	E4U22_001969-T1										Secreted	Secreted		1	No	No	No	N/A
OG0001928	24	Core	LM28	E4U23_006558-T1										Secreted	Secreted		1	No	No	No	N/A
OG0001928	24	Core	LM30	E4U24_001733-T1										Secreted	Secreted		1	No	No	No	N/A
OG0001928	24	Core	LM33	E4U25_001353-T1										Secreted	Secreted		1	No	No	No	N/A
OG0001928	24	Core	LM39	E4U26_008414-T1										Secreted	Secreted		1	No	No	No	N/A
OG0001928	24	Core	LM232	E4U27_002812-T1										Secreted	Secreted		1	No	No	No	N/A
OG0001928	24	Core	LM470	E4U28_001417-T1										Secreted	Secreted		1	No	No	No	N/A
OG0001928	24	Core	LM46	E4U34_005533-T1										Secreted	Secreted		1	No	No	No	N/A
OG0001928	24	Core	LM60	E4U35_003704-T1										Secreted	Secreted		1	No	No	No	N/A
OG0001928	24	Core	LM223	E4U36_002863-T1										Secreted	Secreted		1	No	No	No	N/A
OG0001928	24	Core	LM469	E4U37_006932-T1										Secreted	Secreted		1	No	No	No	N/A
OG0001928	24	Core	LM474	E4U38_006327-T1										Secreted	Secreted		1	No	No	No	N/A
OG0001928	24	Core	Clav26	E4U44_000976-T1										Secreted	Secreted		1	No	No	No	N/A
OG0001928	24	Core	Clav46	E4U45_002290-T1										Secreted	Secreted		1	No	No	No	N/A
OG0001928	24	Core	Clav55	E4U46_006937-T1										Secreted	Secreted		1	No	No	No	N/A
OG0001928	24	Core	LM4	E4U47_001042-T1										Secreted	Secreted		1	No	No	No	N/A
OG0001928	24	Core	LM5	E4U48_001652-T1										Secreted	Secreted		1	No	No	No	N/A
OG0001928	24	Core	LM14	E4U49_006236-T1										Secreted	Secreted		1	No	No	No	N/A
OG0001928	24	Core	LM71	E4U50_003140-T1									Cluster_26.1	Secreted	Secreted		1	No	No	No	N/A
OG0001928	24	Core	LM233	E4U51_002856-T1									Cluster_229.1	Secreted	Secreted		1	No	No	No	N/A
OG0001929	24	Core	20.1	CCE29062.1		PF02569	IPR003721,IPR014729	GO:0004592,GO:0015940										No	No	No	N/A
OG0001929	24	Core	LM207	E4U10_003979-T1		PF02569	IPR014729,IPR003721	GO:0004592,GO:0015940										No	No	No	N/A
OG0001929	24	Core	LM461	E4U11_000401-T1		PF02569	IPR003721,IPR014729	GO:0004592,GO:0015940										No	No	No	N/A
OG0001929	24	Core	LM582	E4U12_000795-T1		PF02569	IPR014729,IPR003721	GO:0004592,GO:0015940										No	No	No	N/A
OG0001929	24	Core	Clav04	E4U22_001971-T1		PF02569	IPR003721,IPR014729	GO:0004592,GO:0015940										No	No	No	N/A
OG0001929	24	Core	LM28	E4U23_003455-T1		PF02569	IPR014729,IPR003721	GO:0004592,GO:0015940										No	No	No	N/A
OG0001929	24	Core	LM30	E4U24_000185-T1		PF02569	IPR014729,IPR003721	GO:0004592,GO:0015940										No	No	No	N/A
OG0001929	24	Core	LM33	E4U25_002166-T1		PF02569	IPR003721,IPR014729	GO:0004592,GO:0015940										No	No	No	N/A
OG0001929	24	Core	LM39	E4U26_000469-T1		PF02569	IPR014729,IPR003721	GO:0004592,GO:0015940										No	No	No	N/A
OG0001929	24	Core	LM232	E4U27_003532-T1		PF02569	IPR003721,IPR014729	GO:0004592,GO:0015940										No	No	No	N/A
OG0001929	24	Core	LM470	E4U28_005126-T1		PF02569	IPR014729,IPR003721	GO:0004592,GO:0015940										No	No	No	N/A
OG0001929	24	Core	LM46	E4U34_005457-T1		PF02569	IPR003721,IPR014729	GO:0004592,GO:0015940										No	No	No	N/A
OG0001929	24	Core	LM60	E4U35_001882-T1		PF02569	IPR003721,IPR014729	GO:0004592,GO:0015940										No	No	No	N/A
OG0001929	24	Core	LM223	E4U36_002155-T1		PF02569	IPR014729,IPR003721	GO:0004592,GO:0015940										No	No	No	N/A
OG0001929	24	Core	LM469	E4U37_001599-T1		PF02569	IPR014729,IPR003721	GO:0004592,GO:0015940										No	No	No	N/A
OG0001929	24	Core	LM474	E4U38_001798-T1		PF02569	IPR014729,IPR003721	GO:0004592,GO:0015940										No	No	No	N/A
OG0001929	24	Core	Clav26	E4U44_008726-T1		PF02569												No	No	No	N/A
OG0001929	24	Core	Clav46	E4U45_005821-T1		PF02569	IPR003721,IPR014729	GO:0004592,GO:0015940										No	No	No	N/A
OG0001929	24	Core	Clav55	E4U46_007807-T1		PF02569	IPR003721,IPR014729	GO:0004592,GO:0015940										No	No	No	N/A
OG0001929	24	Core	LM4	E4U47_001885-T1		PF02569	IPR014729,IPR003721	GO:0004592,GO:0015940										No	No	No	N/A
OG0001929	24	Core	LM5	E4U48_004323-T1		PF02569	IPR003721,IPR014729	GO:0004592,GO:0015940										No	No	No	N/A
OG0001929	24	Core	LM14	E4U49_002073-T1		PF02569	IPR014729,IPR003721	GO:0004592,GO:0015940										No	No	No	N/A
OG0001929	24	Core	LM71	E4U50_008415-T1		PF02569	IPR014729,IPR003721	GO:0004592,GO:0015940										No	No	No	N/A
OG0001929	24	Core	LM233	E4U51_000006-T1		PF02569	IPR014729,IPR003721	GO:0004592,GO:0015940										No	No	No	N/A
OG0001930	24	Core	20.1	CCE29061.1		PF00400	IPR001680,IPR015943,IPR019775,IPR017986,IPR036322	GO:0005515										No	No	No	N/A
OG0001930	24	Core	LM207	E4U10_003978-T1		PF00400	IPR001680,IPR015943,IPR019775,IPR017986,IPR036322	GO:0005515										No	No	No	N/A
OG0001930	24	Core	LM461	E4U11_000402-T1		PF00400	IPR001680,IPR015943,IPR019775,IPR017986,IPR036322	GO:0005515										No	No	No	N/A
OG0001930	24	Core	LM582	E4U12_006484-T1		PF00400	IPR001680,IPR015943,IPR019775,IPR017986,IPR036322	GO:0005515										No	No	No	N/A
OG0001930	24	Core	Clav04	E4U22_001972-T1			IPR001680,IPR015943,IPR019775,IPR011047	GO:0005515										No	No	No	N/A
OG0001930	24	Core	LM28	E4U23_003456-T1		PF00400	IPR001680,IPR015943,IPR019775,IPR017986,IPR036322	GO:0005515										No	No	No	N/A
OG0001930	24	Core	LM30	E4U24_000184-T1		PF00400	IPR001680,IPR015943,IPR019775,IPR017986,IPR036322	GO:0005515										No	No	No	N/A
OG0001930	24	Core	LM33	E4U25_002165-T1		PF00400	IPR001680,IPR015943,IPR019775,IPR017986,IPR036322	GO:0005515										No	No	No	N/A
OG0001930	24	Core	LM39	E4U26_000468-T1		PF00400	IPR001680,IPR015943,IPR019775,IPR017986,IPR036322	GO:0005515										No	No	No	N/A
OG0001930	24	Core	LM232	E4U27_003533-T1		PF00400	IPR001680,IPR015943,IPR019775,IPR017986,IPR036322	GO:0005515										No	No	No	N/A
OG0001930	24	Core	LM470	E4U28_005125-T1		PF00400	IPR001680,IPR015943,IPR019775,IPR017986,IPR036322	GO:0005515										No	No	No	N/A
OG0001930	24	Core	LM46	E4U34_004183-T1		PF00400	IPR001680,IPR015943,IPR019775,IPR017986,IPR036322	GO:0005515										No	No	No	N/A
OG0001930	24	Core	LM60	E4U35_001881-T1		PF00400	IPR001680,IPR015943,IPR019775,IPR017986,IPR036322	GO:0005515										No	No	No	N/A
OG0001930	24	Core	LM223	E4U36_002156-T1		PF00400	IPR001680,IPR015943,IPR019775,IPR017986,IPR036322	GO:0005515										No	No	No	N/A
OG0001930	24	Core	LM469	E4U37_001600-T1		PF00400	IPR001680,IPR015943,IPR019775,IPR017986,IPR036322	GO:0005515										No	No	No	N/A
OG0001930	24	Core	LM474	E4U38_001797-T1		PF00400	IPR001680,IPR015943,IPR019775,IPR017986,IPR036322	GO:0005515										No	No	No	N/A
OG0001930	24	Core	Clav26	E4U44_008727-T1		PF00400												No	No	No	N/A
OG0001930	24	Core	Clav46	E4U45_004892-T1		PF00400	IPR001680,IPR015943,IPR019775,IPR017986,IPR036322	GO:0005515										No	No	No	N/A
OG0001930	24	Core	Clav55	E4U46_007808-T1		PF00400	IPR001680,IPR015943,IPR019775,IPR017986,IPR036322	GO:0005515										No	No	No	N/A
OG0001930	24	Core	LM4	E4U47_001884-T1		PF00400	IPR001680,IPR015943,IPR019775,IPR017986,IPR036322	GO:0005515										No	No	No	N/A
OG0001930	24	Core	LM5	E4U48_004322-T1		PF00400	IPR001680,IPR015943,IPR019775,IPR017986,IPR036322	GO:0005515										No	No	No	N/A
OG0001930	24	Core	LM14	E4U49_002072-T1		PF00400	IPR001680,IPR015943,IPR019775,IPR017986,IPR036322	GO:0005515										No	No	No	N/A
OG0001930	24	Core	LM71	E4U50_008416-T1		PF00400	IPR001680,IPR015943,IPR019775,IPR017986,IPR036322	GO:0005515										No	No	No	N/A
OG0001930	24	Core	LM233	E4U51_000007-T1		PF00400	IPR001680,IPR015943,IPR019775,IPR017986,IPR036322	GO:0005515										No	No	No	N/A
OG0001931	24	Core	20.1	CCE33432.1		PF00172	IPR001138,IPR021858,IPR036864	GO:0000981,GO:0006355,GO:0005634,GO:0008270										No	No	No	N/A
OG0001931	24	Core	LM207	E4U10_001086-T1		PF00172	IPR001138,IPR036864,IPR021858	GO:0006355,GO:0000981,GO:0005634,GO:0008270										No	No	No	N/A
OG0001931	24	Core	LM461	E4U11_005463-T1		PF00172	IPR001138,IPR036864,IPR021858	GO:0000981,GO:0006355,GO:0005634,GO:0008270										No	No	No	N/A
OG0001931	24	Core	LM582	E4U12_007855-T1		PF00172	IPR001138,IPR036864,IPR021858	GO:0000981,GO:0005634,GO:0006355,GO:0008270										No	No	No	N/A
OG0001931	24	Core	Clav04	E4U22_001974-T1		PF00172	IPR001138,IPR036864,IPR021858	GO:0000981,GO:0006355,GO:0005634,GO:0008270										No	No	No	N/A
OG0001931	24	Core	LM28	E4U23_002031-T1		PF00172	IPR001138,IPR036864,IPR021858	GO:0006355,GO:0000981,GO:0005634,GO:0008270										No	No	No	N/A
OG0001931	24	Core	LM30	E4U24_002136-T1		PF00172	IPR001138,IPR036864,IPR021858	GO:0006355,GO:0000981,GO:0005634,GO:0008270										No	No	No	N/A
OG0001931	24	Core	LM33	E4U25_001794-T1		PF00172	IPR001138,IPR036864,IPR021858	GO:0006355,GO:0000981,GO:0005634,GO:0008270										No	No	No	N/A
OG0001931	24	Core	LM39	E4U26_003173-T1		PF00172	IPR001138,IPR036864,IPR021858	GO:0000981,GO:0006355,GO:0005634,GO:0008270										No	No	No	N/A
OG0001931	24	Core	LM232	E4U27_005086-T1		PF00172	IPR001138,IPR036864,IPR021858	GO:0006355,GO:0000981,GO:0005634,GO:0008270										No	No	No	N/A
OG0001931	24	Core	LM470	E4U28_002942-T1		PF00172	IPR001138,IPR036864,IPR021858	GO:0006355,GO:0000981,GO:0005634,GO:0008270										No	No	No	N/A
OG0001931	24	Core	LM46	E4U34_001345-T1		PF00172	IPR001138,IPR036864,IPR021858	GO:0000981,GO:0006355,GO:0005634,GO:0008270										No	No	No	N/A
OG0001931	24	Core	LM60	E4U35_000917-T1		PF00172	IPR001138,IPR036864,IPR021858	GO:0006355,GO:0000981,GO:0005634,GO:0008270										No	No	No	N/A
OG0001931	24	Core	LM223	E4U36_008202-T1		PF00172	IPR001138,IPR036864,IPR021858	GO:0006355,GO:0000981,GO:0005634,GO:0008270										No	No	No	N/A
OG0001931	24	Core	LM469	E4U37_008302-T1		PF00172	IPR001138,IPR036864,IPR021858	GO:0006355,GO:0000981,GO:0005634,GO:0008270										No	No	No	N/A
OG0001931	24	Core	LM474	E4U38_006249-T1		PF00172	IPR001138,IPR036864,IPR021858	GO:0000981,GO:0006355,GO:0005634,GO:0008270										No	No	No	N/A
OG0001931	24	Core	Clav26	E4U44_005224-T1		PF00172	IPR001138,IPR036864,IPR021858	GO:0000981,GO:0006355,GO:0005634,GO:0008270										No	No	No	N/A
OG0001931	24	Core	Clav46	E4U45_004642-T1		PF00172	IPR001138,IPR036864,IPR021858	GO:0000981,GO:0006355,GO:0005634,GO:0008270										No	No	No	N/A
OG0001931	24	Core	Clav55	E4U46_003503-T1		PF00172	IPR001138,IPR036864,IPR021858	GO:0000981,GO:0006355,GO:0005634,GO:0008270										No	No	No	N/A
OG0001931	24	Core	LM4	E4U47_007770-T1		PF00172	IPR001138,IPR036864,IPR021858	GO:0006355,GO:0000981,GO:0005634,GO:0008270										No	No	No	N/A
OG0001931	24	Core	LM5	E4U48_004982-T1		PF00172	IPR001138,IPR036864,IPR021858	GO:0006355,GO:0000981,GO:0005634,GO:0008270										No	No	No	N/A
OG0001931	24	Core	LM14	E4U49_003896-T1		PF00172	IPR001138,IPR036864,IPR021858	GO:0006355,GO:0000981,GO:0005634,GO:0008270										No	No	No	N/A
OG0001931	24	Core	LM71	E4U50_001605-T1		PF00172	IPR001138,IPR036864,IPR021858	GO:0006355,GO:0000981,GO:0005634,GO:0008270										No	No	No	N/A
OG0001931	24	Core	LM233	E4U51_001892-T1		PF00172	IPR001138,IPR036864,IPR021858	GO:0000981,GO:0006355,GO:0005634,GO:0008270										No	No	No	N/A
OG0001932	24	Core	20.1	CCE33433.1		PF02985,PF13513,PF03810	IPR001494,IPR011989,IPR016024	GO:0008536,GO:0005488,GO:0006886										No	No	No	N/A
OG0001932	24	Core	LM207	E4U10_001087-T1		PF02985,PF13513,PF03810	IPR001494,IPR011989,IPR016024	GO:0008536,GO:0005488,GO:0006886										No	No	No	N/A
OG0001932	24	Core	LM461	E4U11_005464-T1		PF02985,PF13513,PF03810	IPR001494,IPR011989,IPR016024	GO:0008536,GO:0005488,GO:0006886										No	No	No	N/A
OG0001932	24	Core	LM582	E4U12_007459-T1		PF02985,PF13513,PF03810	IPR001494,IPR011989,IPR016024	GO:0008536,GO:0005488,GO:0006886										No	No	No	N/A
OG0001932	24	Core	Clav04	E4U22_001975-T1		PF02985,PF13513,PF03810	IPR001494,IPR011989,IPR016024	GO:0008536,GO:0005488,GO:0006886										No	No	No	N/A
OG0001932	24	Core	LM28	E4U23_002032-T1		PF02985,PF13513,PF03810	IPR001494,IPR011989,IPR016024	GO:0008536,GO:0005488,GO:0006886										No	No	No	N/A
OG0001932	24	Core	LM30	E4U24_002137-T1		PF02985,PF13513,PF03810	IPR001494,IPR011989,IPR016024	GO:0008536,GO:0005488,GO:0006886										No	No	No	N/A
OG0001932	24	Core	LM33	E4U25_001795-T1		PF02985,PF13513,PF03810	IPR001494,IPR011989,IPR016024	GO:0008536,GO:0005488,GO:0006886										No	No	No	N/A
OG0001932	24	Core	LM39	E4U26_003172-T1		PF02985,PF13513,PF03810	IPR001494,IPR011989,IPR016024	GO:0008536,GO:0005488,GO:0006886										No	No	No	N/A
OG0001932	24	Core	LM232	E4U27_002577-T1		PF02985,PF13513,PF03810	IPR001494,IPR011989,IPR016024	GO:0008536,GO:0005488,GO:0006886										No	No	No	N/A
OG0001932	24	Core	LM470	E4U28_005143-T1		PF02985,PF13513,PF03810	IPR001494,IPR011989,IPR016024	GO:0008536,GO:0005488,GO:0006886										No	No	No	N/A
OG0001932	24	Core	LM46	E4U34_001344-T1		PF02985,PF13513,PF03810	IPR001494,IPR011989,IPR016024	GO:0008536,GO:0005488,GO:0006886										No	No	No	N/A
OG0001932	24	Core	LM60	E4U35_000916-T1		PF02985,PF13513,PF03810	IPR001494,IPR011989,IPR016024	GO:0008536,GO:0005488,GO:0006886										No	No	No	N/A
OG0001932	24	Core	LM223	E4U36_008203-T1		PF02985,PF13513,PF03810	IPR001494,IPR011989,IPR016024	GO:0008536,GO:0005488,GO:0006886										No	No	No	N/A
OG0001932	24	Core	LM469	E4U37_008303-T1		PF02985,PF13513,PF03810	IPR001494,IPR011989,IPR016024	GO:0008536,GO:0005488,GO:0006886										No	No	No	N/A
OG0001932	24	Core	LM474	E4U38_006131-T1		PF02985,PF13513,PF03810	IPR001494,IPR011989,IPR016024	GO:0008536,GO:0005488,GO:0006886										No	No	No	N/A
OG0001932	24	Core	Clav26	E4U44_005223-T1		PF02985,PF13513,PF03810	IPR001494,IPR011989,IPR016024	GO:0008536,GO:0005488,GO:0006886										No	No	No	N/A
OG0001932	24	Core	Clav46	E4U45_007674-T1		PF02985,PF13513,PF03810	IPR001494,IPR011989,IPR016024	GO:0008536,GO:0005488,GO:0006886										No	No	No	N/A
OG0001932	24	Core	Clav55	E4U46_003911-T1		PF02985,PF13513,PF03810	IPR001494,IPR011989,IPR016024	GO:0008536,GO:0005488,GO:0006886										No	No	No	N/A
OG0001932	24	Core	LM4	E4U47_007771-T1		PF02985,PF13513,PF03810	IPR001494,IPR011989,IPR016024	GO:0008536,GO:0005488,GO:0006886										No	No	No	N/A
OG0001932	24	Core	LM5	E4U48_002597-T1		PF02985,PF13513,PF03810	IPR001494,IPR011989,IPR016024	GO:0008536,GO:0005488,GO:0006886										No	No	No	N/A
OG0001932	24	Core	LM14	E4U49_003897-T1		PF02985,PF13513,PF03810	IPR001494,IPR011989,IPR016024	GO:0008536,GO:0005488,GO:0006886										No	No	No	N/A
OG0001932	24	Core	LM71	E4U50_001606-T1		PF02985,PF13513,PF03810	IPR001494,IPR011989,IPR016024	GO:0008536,GO:0005488,GO:0006886										No	No	No	N/A
OG0001932	24	Core	LM233	E4U51_001891-T1		PF02985,PF13513,PF03810	IPR001494,IPR011989,IPR016024	GO:0008536,GO:0005488,GO:0006886										No	No	No	N/A
OG0001933	24	Core	20.1	CCE33434.1		PF16093	IPR032157	GO:0043248										No	No	No	N/A
OG0001933	24	Core	LM207	E4U10_001088-T1		PF16093	IPR032157	GO:0043248										No	No	No	N/A
OG0001933	24	Core	LM461	E4U11_005465-T1		PF16093	IPR032157	GO:0043248										No	No	No	N/A
OG0001933	24	Core	LM582	E4U12_007458-T1		PF16093	IPR032157	GO:0043248										No	No	No	N/A
OG0001933	24	Core	Clav04	E4U22_001976-T1		PF16093	IPR032157	GO:0043248										No	No	No	N/A
OG0001933	24	Core	LM28	E4U23_002033-T1		PF16093	IPR032157	GO:0043248										No	No	No	N/A
OG0001933	24	Core	LM30	E4U24_002138-T1		PF16093	IPR032157	GO:0043248										No	No	No	N/A
OG0001933	24	Core	LM33	E4U25_001796-T1		PF16093	IPR032157	GO:0043248										No	No	No	N/A
OG0001933	24	Core	LM39	E4U26_003171-T1		PF16093	IPR032157	GO:0043248										No	No	No	N/A
OG0001933	24	Core	LM232	E4U27_002578-T1		PF16093	IPR032157	GO:0043248										No	No	No	N/A
OG0001933	24	Core	LM470	E4U28_005144-T1		PF16093	IPR032157	GO:0043248										No	No	No	N/A
OG0001933	24	Core	LM46	E4U34_001343-T1		PF16093	IPR032157	GO:0043248										No	No	No	N/A
OG0001933	24	Core	LM60	E4U35_000915-T1		PF16093	IPR032157	GO:0043248										No	No	No	N/A
OG0001933	24	Core	LM223	E4U36_008204-T1		PF16093	IPR032157	GO:0043248										No	No	No	N/A
OG0001933	24	Core	LM469	E4U37_008304-T1		PF16093	IPR032157	GO:0043248										No	No	No	N/A
OG0001933	24	Core	LM474	E4U38_006132-T1		PF16093	IPR032157	GO:0043248										No	No	No	N/A
OG0001933	24	Core	Clav26	E4U44_005222-T1		PF16093	IPR032157	GO:0043248										No	No	No	N/A
OG0001933	24	Core	Clav46	E4U45_007675-T1		PF16093	IPR032157	GO:0043248										No	No	No	N/A
OG0001933	24	Core	Clav55	E4U46_003912-T1		PF16093	IPR032157	GO:0043248										No	No	No	N/A
OG0001933	24	Core	LM4	E4U47_007772-T1		PF16093	IPR032157	GO:0043248										No	No	No	N/A
OG0001933	24	Core	LM5	E4U48_002598-T1		PF16093	IPR032157	GO:0043248										No	No	No	N/A
OG0001933	24	Core	LM14	E4U49_003898-T1		PF16093	IPR032157	GO:0043248										No	No	No	N/A
OG0001933	24	Core	LM71	E4U50_001607-T1		PF16093	IPR032157	GO:0043248										No	No	No	N/A
OG0001933	24	Core	LM233	E4U51_001890-T1		PF16093	IPR032157	GO:0043248										No	No	No	N/A
OG0001934	24	Core	20.1	CCE33435.1		PF07942	IPR012901,IPR000719,IPR029063,IPR011009	GO:0005524,GO:0006468,GO:0004672										No	No	No	N/A
OG0001934	24	Core	LM207	E4U10_001089-T1		PF07942	IPR012901,IPR029063											No	No	No	N/A
OG0001934	24	Core	LM461	E4U11_005466-T1		PF07942	IPR012901,IPR029063											No	No	No	N/A
OG0001934	24	Core	LM582	E4U12_007457-T1		PF07942	IPR012901,IPR029063											No	No	No	N/A
OG0001934	24	Core	Clav04	E4U22_001977-T1		PF07942	IPR012901,IPR029063											No	No	No	N/A
OG0001934	24	Core	LM28	E4U23_002034-T1		PF07942	IPR012901,IPR029063											No	No	No	N/A
OG0001934	24	Core	LM30	E4U24_002139-T1		PF07942	IPR012901,IPR029063											No	No	No	N/A
OG0001934	24	Core	LM33	E4U25_001797-T1		PF07942	IPR012901,IPR029063											No	No	No	N/A
OG0001934	24	Core	LM39	E4U26_003170-T1		PF07942	IPR012901,IPR000719,IPR011009,IPR029063	GO:0005524,GO:0006468,GO:0004672										No	No	No	N/A
OG0001934	24	Core	LM232	E4U27_002579-T1		PF07942	IPR012901,IPR029063											No	No	No	N/A
OG0001934	24	Core	LM470	E4U28_005145-T1		PF07942	IPR012901,IPR029063											No	No	No	N/A
OG0001934	24	Core	LM46	E4U34_001342-T1		PF07942	IPR012901,IPR029063											No	No	No	N/A
OG0001934	24	Core	LM60	E4U35_000914-T1		PF07942	IPR012901,IPR029063											No	No	No	N/A
OG0001934	24	Core	LM223	E4U36_008205-T1		PF07942	IPR012901,IPR029063											No	No	No	N/A
OG0001934	24	Core	LM469	E4U37_008305-T1		PF07942	IPR012901,IPR029063											No	No	No	N/A
OG0001934	24	Core	LM474	E4U38_006133-T1		PF07942	IPR012901,IPR029063											No	No	No	N/A
OG0001934	24	Core	Clav26	E4U44_005221-T1		PF07942	IPR012901,IPR029063											No	No	No	N/A
OG0001934	24	Core	Clav46	E4U45_007676-T1		PF07942	IPR012901,IPR029063											No	No	No	N/A
OG0001934	24	Core	Clav55	E4U46_003913-T1		PF07942	IPR012901,IPR029063											No	No	No	N/A
OG0001934	24	Core	LM4	E4U47_007773-T1		PF07942	IPR012901,IPR029063											No	No	No	N/A
OG0001934	24	Core	LM5	E4U48_002599-T1		PF07942	IPR012901,IPR029063											No	No	No	N/A
OG0001934	24	Core	LM14	E4U49_003899-T1		PF07942	IPR012901,IPR029063											No	No	No	N/A
OG0001934	24	Core	LM71	E4U50_001608-T1		PF07942	IPR012901,IPR029063											No	No	No	N/A
OG0001934	24	Core	LM233	E4U51_001889-T1		PF07942	IPR012901,IPR029063											No	No	No	N/A
OG0001935	24	Core	20.1	CCE33436.1		PF00106,PF13561,PF08659	IPR002347,IPR020904,IPR036291	GO:0016491										No	No	No	N/A
OG0001935	24	Core	LM207	E4U10_001091-T1		PF00106,PF13561,PF08659	IPR002347,IPR020904,IPR036291	GO:0016491										No	No	No	N/A
OG0001935	24	Core	LM461	E4U11_004441-T1		PF00106,PF13561,PF08659	IPR002347,IPR020904,IPR036291	GO:0016491										No	No	No	N/A
OG0001935	24	Core	LM582	E4U12_007305-T1		PF00106,PF13561,PF08659	IPR002347,IPR020904,IPR036291	GO:0016491										No	No	No	N/A
OG0001935	24	Core	Clav04	E4U22_001978-T1		PF00106,PF13561,PF08659	IPR002347,IPR020904,IPR036291	GO:0016491										No	No	No	N/A
OG0001935	24	Core	LM28	E4U23_002036-T1		PF00106,PF13561,PF08659	IPR002347,IPR020904,IPR036291	GO:0016491										No	No	No	N/A
OG0001935	24	Core	LM30	E4U24_002141-T1		PF00106,PF13561,PF08659	IPR002347,IPR020904,IPR036291	GO:0016491										No	No	No	N/A
OG0001935	24	Core	LM33	E4U25_001047-T1		PF00106,PF13561	IPR002347,IPR020904,IPR036291	GO:0016491										No	No	No	N/A
OG0001935	24	Core	LM39	E4U26_000715-T1		PF00106,PF13561	IPR002347,IPR020904,IPR036291	GO:0016491										No	No	No	N/A
OG0001935	24	Core	LM232	E4U27_002580-T1		PF00106,PF13561,PF08659	IPR002347,IPR020904,IPR036291	GO:0016491										No	No	No	N/A
OG0001935	24	Core	LM470	E4U28_005147-T1		PF00106,PF13561,PF08659	IPR002347,IPR020904,IPR036291	GO:0016491										No	No	No	N/A
OG0001935	24	Core	LM46	E4U34_001341-T1		PF00106,PF13561,PF08659	IPR002347,IPR020904,IPR036291	GO:0016491										No	No	No	N/A
OG0001935	24	Core	LM60	E4U35_000912-T1		PF00106,PF13561,PF08659	IPR002347,IPR020904,IPR036291	GO:0016491										No	No	No	N/A
OG0001935	24	Core	LM223	E4U36_008207-T1		PF00106,PF13561,PF08659	IPR002347,IPR020904,IPR036291	GO:0016491										No	No	No	N/A
OG0001935	24	Core	LM469	E4U37_008307-T1		PF00106,PF13561,PF08659	IPR002347,IPR020904,IPR036291	GO:0016491										No	No	No	N/A
OG0001935	24	Core	LM474	E4U38_006134-T1		PF00106,PF13561	IPR002347,IPR020904,IPR036291	GO:0016491										No	No	No	N/A
OG0001935	24	Core	Clav26	E4U44_004252-T1		PF00106,PF13561,PF08659	IPR002347,IPR020904,IPR036291	GO:0016491										No	No	No	N/A
OG0001935	24	Core	Clav46	E4U45_003440-T1		PF00106,PF13561,PF08659	IPR002347,IPR020904,IPR036291	GO:0016491										No	No	No	N/A
OG0001935	24	Core	Clav55	E4U46_003914-T1		PF00106,PF13561,PF08659	IPR002347,IPR020904,IPR036291	GO:0016491										No	No	No	N/A
OG0001935	24	Core	LM4	E4U47_007774-T1		PF00106,PF13561,PF08659	IPR002347,IPR020904,IPR036291	GO:0016491										No	No	No	N/A
OG0001935	24	Core	LM5	E4U48_002601-T1		PF00106,PF13561,PF08659	IPR002347,IPR020904,IPR036291	GO:0016491										No	No	No	N/A
OG0001935	24	Core	LM14	E4U49_003900-T1		PF00106,PF13561,PF08659	IPR002347,IPR020904,IPR036291	GO:0016491										No	No	No	N/A
OG0001935	24	Core	LM71	E4U50_001609-T1		PF00106,PF13561,PF08659	IPR002347,IPR020904,IPR036291	GO:0016491										No	No	No	N/A
OG0001935	24	Core	LM233	E4U51_001888-T1		PF00106,PF13561,PF08659	IPR002347,IPR020904,IPR036291	GO:0016491										No	No	No	N/A
OG0001936	24	Core	20.1	CCE33437.1														No	No	No	N/A
OG0001936	24	Core	LM207	E4U10_001092-T1														No	No	No	N/A
OG0001936	24	Core	LM461	E4U11_004442-T1														No	No	No	N/A
OG0001936	24	Core	LM582	E4U12_007306-T1														No	No	No	N/A
OG0001936	24	Core	Clav04	E4U22_001979-T1														No	No	No	N/A
OG0001936	24	Core	LM28	E4U23_002037-T1														No	No	No	N/A
OG0001936	24	Core	LM30	E4U24_002142-T1														No	No	No	N/A
OG0001936	24	Core	LM33	E4U25_000589-T1														No	No	No	N/A
OG0001936	24	Core	LM39	E4U26_008536-T1														No	No	No	N/A
OG0001936	24	Core	LM232	E4U27_002581-T1														No	No	No	N/A
OG0001936	24	Core	LM470	E4U28_005148-T1														No	No	No	N/A
OG0001936	24	Core	LM46	E4U34_001340-T1														No	No	No	N/A
OG0001936	24	Core	LM60	E4U35_000911-T1														No	No	No	N/A
OG0001936	24	Core	LM223	E4U36_008208-T1														No	No	No	N/A
OG0001936	24	Core	LM469	E4U37_008308-T1														No	No	No	N/A
OG0001936	24	Core	LM474	E4U38_000159-T1														No	No	No	N/A
OG0001936	24	Core	Clav26	E4U44_004254-T1														No	No	No	N/A
OG0001936	24	Core	Clav46	E4U45_003439-T1														No	No	No	N/A
OG0001936	24	Core	Clav55	E4U46_003915-T1														No	No	No	N/A
OG0001936	24	Core	LM4	E4U47_007775-T1														No	No	No	N/A
OG0001936	24	Core	LM5	E4U48_002602-T1														No	No	No	N/A
OG0001936	24	Core	LM14	E4U49_003901-T1														No	No	No	N/A
OG0001936	24	Core	LM71	E4U50_001610-T1														No	No	No	N/A
OG0001936	24	Core	LM233	E4U51_001887-T1														No	No	No	N/A
OG0001937	24	Core	20.1	CCE33438.1														No	No	No	N/A
OG0001937	24	Core	LM207	E4U10_001093-T1														No	No	No	N/A
OG0001937	24	Core	LM461	E4U11_004443-T1														No	No	No	N/A
OG0001937	24	Core	LM582	E4U12_007307-T1														No	No	No	N/A
OG0001937	24	Core	Clav04	E4U22_001980-T1														No	No	No	N/A
OG0001937	24	Core	LM28	E4U23_002038-T1														No	No	No	N/A
OG0001937	24	Core	LM30	E4U24_002143-T1														No	No	No	N/A
OG0001937	24	Core	LM33	E4U25_003281-T1														No	No	No	N/A
OG0001937	24	Core	LM39	E4U26_007644-T1														No	No	No	N/A
OG0001937	24	Core	LM232	E4U27_002582-T1														No	No	No	N/A
OG0001937	24	Core	LM470	E4U28_004767-T1														No	No	No	N/A
OG0001937	24	Core	LM46	E4U34_001339-T1														No	No	No	N/A
OG0001937	24	Core	LM60	E4U35_000910-T1														No	No	No	N/A
OG0001937	24	Core	LM223	E4U36_006667-T1														No	No	No	N/A
OG0001937	24	Core	LM469	E4U37_008309-T1														No	No	No	N/A
OG0001937	24	Core	LM474	E4U38_007945-T1														No	No	No	N/A
OG0001937	24	Core	Clav26	E4U44_004255-T1														No	No	No	N/A
OG0001937	24	Core	Clav46	E4U45_003438-T1														No	No	No	N/A
OG0001937	24	Core	Clav55	E4U46_003916-T1														No	No	No	N/A
OG0001937	24	Core	LM4	E4U47_007776-T1														No	No	No	N/A
OG0001937	24	Core	LM5	E4U48_002603-T1														No	No	No	N/A
OG0001937	24	Core	LM14	E4U49_003902-T1														No	No	No	N/A
OG0001937	24	Core	LM71	E4U50_001611-T1														No	No	No	N/A
OG0001937	24	Core	LM233	E4U51_001886-T1														No	No	No	N/A
OG0001938	24	Core	20.1	CCE33439.1														No	No	No	N/A
OG0001938	24	Core	LM207	E4U10_001094-T1														No	No	No	N/A
OG0001938	24	Core	LM461	E4U11_004445-T1														No	No	No	N/A
OG0001938	24	Core	LM582	E4U12_007308-T1														No	No	No	N/A
OG0001938	24	Core	Clav04	E4U22_001981-T1														No	No	No	N/A
OG0001938	24	Core	LM28	E4U23_002039-T1														No	No	No	N/A
OG0001938	24	Core	LM30	E4U24_002144-T1														No	No	No	N/A
OG0001938	24	Core	LM33	E4U25_003282-T1														No	No	No	N/A
OG0001938	24	Core	LM39	E4U26_007645-T1														No	No	No	N/A
OG0001938	24	Core	LM232	E4U27_002583-T1														No	No	No	N/A
OG0001938	24	Core	LM470	E4U28_004766-T1														No	No	No	N/A
OG0001938	24	Core	LM46	E4U34_001338-T1														No	No	No	N/A
OG0001938	24	Core	LM60	E4U35_000909-T1														No	No	No	N/A
OG0001938	24	Core	LM223	E4U36_006668-T1														No	No	No	N/A
OG0001938	24	Core	LM469	E4U37_008310-T1														No	No	No	N/A
OG0001938	24	Core	LM474	E4U38_007946-T1														No	No	No	N/A
OG0001938	24	Core	Clav26	E4U44_004256-T1														No	No	No	N/A
OG0001938	24	Core	Clav46	E4U45_003437-T1														No	No	No	N/A
OG0001938	24	Core	Clav55	E4U46_003917-T1														No	No	No	N/A
OG0001938	24	Core	LM4	E4U47_007777-T1														No	No	No	N/A
OG0001938	24	Core	LM5	E4U48_002604-T1														No	No	No	N/A
OG0001938	24	Core	LM14	E4U49_003903-T1														No	No	No	N/A
OG0001938	24	Core	LM71	E4U50_001612-T1														No	No	No	N/A
OG0001938	24	Core	LM233	E4U51_001885-T1														No	No	No	N/A
OG0001939	24	Core	20.1	CCE30212.1		PF06172	IPR009327,IPR014710,IPR011051							Secreted	Secreted			Yes	No	Yes	0.697
OG0001939	24	Core	LM207	E4U10_008060-T1		PF06172	IPR014710,IPR009327,IPR011051							Secreted	Secreted			Yes	No	Yes	0.693
OG0001939	24	Core	LM461	E4U11_003002-T1		PF06172	IPR014710,IPR009327,IPR011051							Secreted	Secreted			Yes	No	Yes	0.746
OG0001939	24	Core	LM582	E4U12_006707-T1		PF06172	IPR009327,IPR014710,IPR011051							Secreted	Secreted			Yes	No	Yes	0.693
OG0001939	24	Core	Clav04	E4U22_001982-T1		PF06172	IPR009327,IPR014710,IPR011051							Secreted	Secreted			Yes	No	Yes	0.713
OG0001939	24	Core	LM28	E4U23_007589-T1		PF06172	IPR009327,IPR014710,IPR011051							Secreted	Secreted			Yes	No	Yes	0.695
OG0001939	24	Core	LM30	E4U24_001749-T1		PF06172	IPR009327,IPR014710,IPR011051							Secreted	Secreted			Yes	No	Yes	0.771
OG0001939	24	Core	LM33	E4U25_001338-T1		PF06172	IPR009327,IPR014710,IPR011051							Secreted	Secreted			Yes	No	Yes	0.693
OG0001939	24	Core	LM39	E4U26_005899-T1		PF06172	IPR014710,IPR009327,IPR011051							Secreted	Secreted			Yes	No	Yes	0.759
OG0001939	24	Core	LM232	E4U27_008409-T1		PF06172	IPR014710,IPR009327,IPR011051							Secreted	Secreted			Yes	No	Yes	0.764
OG0001939	24	Core	LM470	E4U28_000362-T1		PF06172	IPR009327,IPR014710,IPR011051							Secreted	Secreted			Yes	No	Yes	0.698
OG0001939	24	Core	LM46	E4U34_007970-T1		PF06172	IPR009327,IPR014710,IPR011051							Secreted	Secreted			Yes	No	Yes	0.773
OG0001939	24	Core	LM60	E4U35_007713-T1		PF06172	IPR014710,IPR009327,IPR011051							Secreted	Secreted			Yes	No	Yes	0.778
OG0001939	24	Core	LM223	E4U36_007095-T1		PF06172	IPR014710,IPR009327,IPR011051							Secreted	Secreted			Yes	No	Yes	0.692
OG0001939	24	Core	LM469	E4U37_002932-T1		PF06172	IPR014710,IPR009327,IPR011051							Secreted	Secreted			Yes	No	Yes	0.694
OG0001939	24	Core	LM474	E4U38_005813-T1		PF06172	IPR014710,IPR009327,IPR011051							Secreted	Secreted			Yes	No	Yes	0.694
OG0001939	24	Core	Clav26	E4U44_000991-T1		PF06172	IPR009327,IPR014710,IPR011051							Secreted	Secreted			Yes	No	Yes	0.749
OG0001939	24	Core	Clav46	E4U45_007886-T1		PF06172	IPR009327,IPR014710,IPR011051							Secreted	Secreted			Yes	No	Yes	0.695
OG0001939	24	Core	Clav55	E4U46_007314-T1		PF06172	IPR009327,IPR014710,IPR011051							Secreted	Secreted			Yes	No	Yes	0.698
OG0001939	24	Core	LM4	E4U47_001059-T1		PF06172	IPR009327,IPR014710,IPR011051							Secreted	Secreted			Yes	No	Yes	0.732
OG0001939	24	Core	LM5	E4U48_001668-T1		PF06172	IPR014710,IPR009327,IPR011051							Secreted	Secreted			Yes	No	Yes	0.691
OG0001939	24	Core	LM14	E4U49_006252-T1		PF06172	IPR014710,IPR009327,IPR011051							Secreted	Secreted			Yes	No	Yes	0.759
OG0001939	24	Core	LM71	E4U50_003156-T1		PF06172	IPR014710,IPR009327,IPR011051							Secreted	Secreted			Yes	No	Yes	0.694
OG0001939	24	Core	LM233	E4U51_007171-T1		PF06172	IPR014710,IPR009327,IPR011051							Secreted	Secreted			Yes	No	Yes	0.761
OG0001940	24	Core	20.1	CCE29791.1	serine/threonineproteinphosphatasePzh1	PF00149,PF16891	IPR006186,IPR029052,IPR011159,IPR031675,IPR004843	GO:0048037,GO:0016787,GO:0004724										No	No	No	N/A
OG0001940	24	Core	LM207	E4U10_001993-T1	serine/threonineproteinphosphatasePzh1	PF00149,PF16891	IPR006186,IPR011159,IPR029052,IPR031675,IPR004843	GO:0048037,GO:0016787,GO:0004724										No	No	No	N/A
OG0001940	24	Core	LM461	E4U11_003270-T1	serine/threonineproteinphosphatasePzh1	PF00149,PF16891	IPR006186,IPR011159,IPR029052,IPR031675,IPR004843	GO:0048037,GO:0016787,GO:0004724										No	No	No	N/A
OG0001940	24	Core	LM582	E4U12_006321-T1	serine/threonineproteinphosphatasePzh1	PF00149,PF16891	IPR006186,IPR011159,IPR029052,IPR031675,IPR004843	GO:0048037,GO:0016787,GO:0004724										No	No	No	N/A
OG0001940	24	Core	Clav04	E4U22_001988-T1	serine/threonineproteinphosphatasePzh1	PF00149,PF16891	IPR006186,IPR029052,IPR011159,IPR031675,IPR004843	GO:0048037,GO:0016787,GO:0004724										No	No	No	N/A
OG0001940	24	Core	LM28	E4U23_007259-T1	serine/threonineproteinphosphatasePzh1	PF00149,PF16891	IPR006186,IPR011159,IPR029052,IPR031675,IPR004843	GO:0048037,GO:0016787,GO:0004724										No	No	No	N/A
OG0001940	24	Core	LM30	E4U24_006928-T1	serine/threonineproteinphosphatasePzh1	PF00149,PF16891	IPR006186,IPR011159,IPR029052,IPR031675,IPR004843	GO:0048037,GO:0016787,GO:0004724										No	No	No	N/A
OG0001940	24	Core	LM33	E4U25_004142-T1	serine/threonineproteinphosphatasePzh1	PF00149,PF16891	IPR006186,IPR011159,IPR029052,IPR031675,IPR004843	GO:0048037,GO:0016787,GO:0004724										No	No	No	N/A
OG0001940	24	Core	LM39	E4U26_004726-T1	serine/threonineproteinphosphatasePzh1	PF00149,PF16891	IPR006186,IPR011159,IPR029052,IPR031675,IPR004843	GO:0048037,GO:0016787,GO:0004724										No	No	No	N/A
OG0001940	24	Core	LM232	E4U27_001680-T1	serine/threonineproteinphosphatasePzh1	PF00149,PF16891	IPR006186,IPR004843,IPR029052,IPR031675,IPR011159	GO:0048037,GO:0016787,GO:0004724										No	No	No	N/A
OG0001940	24	Core	LM470	E4U28_003947-T1	serine/threonineproteinphosphatasePzh1	PF00149,PF16891	IPR006186,IPR011159,IPR029052,IPR031675,IPR004843	GO:0048037,GO:0016787,GO:0004724										No	No	No	N/A
OG0001940	24	Core	LM46	E4U34_003458-T1	serine/threonineproteinphosphatasePzh1	PF00149,PF16891	IPR006186,IPR029052,IPR011159,IPR031675,IPR004843	GO:0048037,GO:0016787,GO:0004724										No	No	No	N/A
OG0001940	24	Core	LM60	E4U35_004487-T1	serine/threonineproteinphosphatasePzh1	PF00149,PF16891	IPR006186,IPR011159,IPR004843,IPR029052,IPR031675	GO:0048037,GO:0016787,GO:0004724										No	No	No	N/A
OG0001940	24	Core	LM223	E4U36_002744-T1	serine/threonineproteinphosphatasePzh1	PF00149,PF16891	IPR006186,IPR029052,IPR011159,IPR031675,IPR004843	GO:0048037,GO:0016787,GO:0004724										No	No	No	N/A
OG0001940	24	Core	LM469	E4U37_001015-T1	serine/threonineproteinphosphatasePzh1	PF00149,PF16891	IPR006186,IPR029052,IPR011159,IPR031675,IPR004843	GO:0048037,GO:0016787,GO:0004724										No	No	No	N/A
OG0001940	24	Core	LM474	E4U38_002432-T1	serine/threonineproteinphosphatasePzh1	PF00149,PF16891	IPR006186,IPR011159,IPR029052,IPR031675,IPR004843	GO:0048037,GO:0016787,GO:0004724										No	No	No	N/A
OG0001940	24	Core	Clav26	E4U44_007020-T1	serine/threonineproteinphosphatasePzh1	PF00149,PF16891	IPR006186,IPR011159,IPR029052,IPR031675,IPR004843	GO:0048037,GO:0016787,GO:0004724										No	No	No	N/A
OG0001940	24	Core	Clav46	E4U45_000188-T1	serine/threonineproteinphosphatasePzh1	PF00149,PF16891	IPR006186,IPR011159,IPR029052,IPR031675,IPR004843	GO:0048037,GO:0016787,GO:0004724										No	No	No	N/A
OG0001940	24	Core	Clav55	E4U46_007770-T1	serine/threonineproteinphosphatasePzh1	PF00149,PF16891	IPR006186,IPR011159,IPR029052,IPR031675,IPR004843	GO:0048037,GO:0016787,GO:0004724										No	No	No	N/A
OG0001940	24	Core	LM4	E4U47_000272-T1	serine/threonineproteinphosphatasePzh1	PF00149,PF16891	IPR006186,IPR029052,IPR031675,IPR011159,IPR004843	GO:0048037,GO:0016787,GO:0004724										No	No	No	N/A
OG0001940	24	Core	LM5	E4U48_000107-T1	serine/threonineproteinphosphatasePzh1	PF00149,PF16891	IPR006186,IPR011159,IPR029052,IPR031675,IPR004843	GO:0048037,GO:0016787,GO:0004724										No	No	No	N/A
OG0001940	24	Core	LM14	E4U49_003401-T1	serine/threonineproteinphosphatasePzh1	PF00149,PF16891	IPR006186,IPR029052,IPR011159,IPR031675,IPR004843	GO:0048037,GO:0016787,GO:0004724										No	No	No	N/A
OG0001940	24	Core	LM71	E4U50_004399-T1	serine/threonineproteinphosphatasePzh1	PF00149,PF16891	IPR006186,IPR011159,IPR029052,IPR031675,IPR004843	GO:0048037,GO:0016787,GO:0004724										No	No	No	N/A
OG0001940	24	Core	LM233	E4U51_004725-T1	serine/threonineproteinphosphatasePzh1	PF00149,PF16891	IPR006186,IPR029052,IPR031675,IPR011159,IPR004843	GO:0048037,GO:0016787,GO:0004724										No	No	No	N/A
OG0001941	24	Core	20.1	CCE29792.1														No	No	No	N/A
OG0001941	24	Core	LM207	E4U10_001994-T1														No	No	No	N/A
OG0001941	24	Core	LM461	E4U11_003269-T1														No	No	No	N/A
OG0001941	24	Core	LM582	E4U12_006320-T1														No	No	No	N/A
OG0001941	24	Core	Clav04	E4U22_001989-T1														No	No	No	N/A
OG0001941	24	Core	LM28	E4U23_007260-T1														No	No	No	N/A
OG0001941	24	Core	LM30	E4U24_006927-T1														No	No	No	N/A
OG0001941	24	Core	LM33	E4U25_004141-T1														No	No	No	N/A
OG0001941	24	Core	LM39	E4U26_004727-T1														No	No	No	N/A
OG0001941	24	Core	LM232	E4U27_001681-T1														No	No	No	N/A
OG0001941	24	Core	LM470	E4U28_003948-T1														No	No	No	N/A
OG0001941	24	Core	LM46	E4U34_003457-T1														No	No	No	N/A
OG0001941	24	Core	LM60	E4U35_004486-T1														No	No	No	N/A
OG0001941	24	Core	LM223	E4U36_002743-T1														No	No	No	N/A
OG0001941	24	Core	LM469	E4U37_001016-T1														No	No	No	N/A
OG0001941	24	Core	LM474	E4U38_002433-T1														No	No	No	N/A
OG0001941	24	Core	Clav26	E4U44_007021-T1														No	No	No	N/A
OG0001941	24	Core	Clav46	E4U45_000189-T1														No	No	No	N/A
OG0001941	24	Core	Clav55	E4U46_007771-T1														No	No	No	N/A
OG0001941	24	Core	LM4	E4U47_000271-T1														No	No	No	N/A
OG0001941	24	Core	LM5	E4U48_000108-T1														No	No	No	N/A
OG0001941	24	Core	LM14	E4U49_003400-T1														No	No	No	N/A
OG0001941	24	Core	LM71	E4U50_004400-T1														No	No	No	N/A
OG0001941	24	Core	LM233	E4U51_004726-T1														No	No	No	N/A
OG0001942	24	Core	20.1	CCE29793.1		PF01765	IPR023584,IPR036191											No	No	No	N/A
OG0001942	24	Core	LM207	E4U10_001995-T1		PF01765	IPR023584,IPR036191											No	No	No	N/A
OG0001942	24	Core	LM461	E4U11_003268-T1		PF01765	IPR023584,IPR036191											No	No	No	N/A
OG0001942	24	Core	LM582	E4U12_006319-T1		PF01765	IPR023584,IPR036191											No	No	No	N/A
OG0001942	24	Core	Clav04	E4U22_001990-T1		PF01765	IPR023584,IPR036191											No	No	No	N/A
OG0001942	24	Core	LM28	E4U23_007261-T1		PF01765	IPR023584,IPR036191											No	No	No	N/A
OG0001942	24	Core	LM30	E4U24_006926-T1		PF01765	IPR023584,IPR036191											No	No	No	N/A
OG0001942	24	Core	LM33	E4U25_004140-T1		PF01765	IPR023584,IPR036191											No	No	No	N/A
OG0001942	24	Core	LM39	E4U26_004728-T1		PF01765	IPR023584,IPR036191											No	No	No	N/A
OG0001942	24	Core	LM232	E4U27_001682-T1		PF01765	IPR023584,IPR036191											No	No	No	N/A
OG0001942	24	Core	LM470	E4U28_003949-T1		PF01765	IPR023584,IPR036191											No	No	No	N/A
OG0001942	24	Core	LM46	E4U34_003456-T1		PF01765	IPR023584,IPR036191											No	No	No	N/A
OG0001942	24	Core	LM60	E4U35_004485-T1		PF01765	IPR023584,IPR036191											No	No	No	N/A
OG0001942	24	Core	LM223	E4U36_002742-T1		PF01765	IPR023584,IPR036191											No	No	No	N/A
OG0001942	24	Core	LM469	E4U37_001017-T1		PF01765	IPR023584,IPR036191											No	No	No	N/A
OG0001942	24	Core	LM474	E4U38_002434-T1		PF01765	IPR023584,IPR036191											No	No	No	N/A
OG0001942	24	Core	Clav26	E4U44_007022-T1		PF01765	IPR023584,IPR036191											No	No	No	N/A
OG0001942	24	Core	Clav46	E4U45_000190-T1		PF01765	IPR023584,IPR036191											No	No	No	N/A
OG0001942	24	Core	Clav55	E4U46_007772-T1		PF01765	IPR023584,IPR036191											No	No	No	N/A
OG0001942	24	Core	LM4	E4U47_000270-T1		PF01765	IPR023584,IPR036191											No	No	No	N/A
OG0001942	24	Core	LM5	E4U48_000109-T1		PF01765	IPR023584,IPR036191											No	No	No	N/A
OG0001942	24	Core	LM14	E4U49_003399-T1		PF01765	IPR023584,IPR036191											No	No	No	N/A
OG0001942	24	Core	LM71	E4U50_004401-T1		PF01765	IPR023584,IPR036191											No	No	No	N/A
OG0001942	24	Core	LM233	E4U51_004727-T1		PF01765	IPR023584,IPR036191											No	No	No	N/A
OG0001943	24	Core	20.1	CCE29794.1		PF00171	IPR016163,IPR010102,IPR015590,IPR016162,IPR029510,IPR016161	GO:0009013,GO:0016491,GO:0016620,GO:0008152,GO:0009450,GO:0055114										No	No	No	N/A
OG0001943	24	Core	LM207	E4U10_001997-T1		PF00171	IPR016163,IPR015590,IPR010102,IPR016162,IPR029510,IPR016161	GO:0009013,GO:0016491,GO:0016620,GO:0008152,GO:0009450,GO:0055114										No	No	No	N/A
OG0001943	24	Core	LM461	E4U11_003266-T1		PF00171	IPR015590,IPR010102,IPR016162,IPR016163,IPR029510,IPR016161	GO:0009013,GO:0016491,GO:0009450,GO:0008152,GO:0016620,GO:0055114										No	No	No	N/A
OG0001943	24	Core	LM582	E4U12_006317-T1		PF00171	IPR016163,IPR016162,IPR015590,IPR010102,IPR029510,IPR016161	GO:0009013,GO:0016491,GO:0016620,GO:0008152,GO:0009450,GO:0055114										No	No	No	N/A
OG0001943	24	Core	Clav04	E4U22_001992-T1		PF00171	IPR016163,IPR016162,IPR010102,IPR015590,IPR029510,IPR016161	GO:0009013,GO:0016491,GO:0016620,GO:0008152,GO:0009450,GO:0055114										No	No	No	N/A
OG0001943	24	Core	LM28	E4U23_007263-T1		PF00171	IPR016163,IPR016162,IPR010102,IPR015590,IPR029510,IPR016161	GO:0009013,GO:0016491,GO:0016620,GO:0008152,GO:0009450,GO:0055114										No	No	No	N/A
OG0001943	24	Core	LM30	E4U24_006924-T1		PF00171	IPR010102,IPR016162,IPR016163,IPR015590,IPR029510,IPR016161	GO:0009013,GO:0016491,GO:0009450,GO:0008152,GO:0016620,GO:0055114										No	No	No	N/A
OG0001943	24	Core	LM33	E4U25_004138-T1		PF00171	IPR015590,IPR010102,IPR016163,IPR016162,IPR029510,IPR016161	GO:0009013,GO:0016491,GO:0009450,GO:0008152,GO:0016620,GO:0055114										No	No	No	N/A
OG0001943	24	Core	LM39	E4U26_004730-T1		PF00171	IPR015590,IPR010102,IPR016162,IPR016163,IPR029510,IPR016161	GO:0009013,GO:0016491,GO:0009450,GO:0008152,GO:0016620,GO:0055114										No	No	No	N/A
OG0001943	24	Core	LM232	E4U27_001684-T1		PF00171	IPR015590,IPR010102,IPR016162,IPR016163,IPR029510,IPR016161	GO:0009013,GO:0016491,GO:0009450,GO:0008152,GO:0016620,GO:0055114										No	No	No	N/A
OG0001943	24	Core	LM470	E4U28_003951-T1		PF00171	IPR015590,IPR010102,IPR016163,IPR016162,IPR029510,IPR016161	GO:0009013,GO:0016491,GO:0009450,GO:0008152,GO:0016620,GO:0055114										No	No	No	N/A
OG0001943	24	Core	LM46	E4U34_003454-T1		PF00171	IPR016163,IPR016162,IPR010102,IPR015590,IPR029510,IPR016161	GO:0009013,GO:0016491,GO:0016620,GO:0008152,GO:0009450,GO:0055114										No	No	No	N/A
OG0001943	24	Core	LM60	E4U35_004483-T1		PF00171	IPR015590,IPR010102,IPR016162,IPR016163,IPR029510,IPR016161	GO:0009013,GO:0016491,GO:0009450,GO:0008152,GO:0016620,GO:0055114										No	No	No	N/A
OG0001943	24	Core	LM223	E4U36_002740-T1		PF00171	IPR016163,IPR015590,IPR016162,IPR010102,IPR029510,IPR016161	GO:0009013,GO:0016491,GO:0016620,GO:0008152,GO:0009450,GO:0055114										No	No	No	N/A
OG0001943	24	Core	LM469	E4U37_001019-T1		PF00171	IPR016163,IPR016162,IPR010102,IPR015590,IPR029510,IPR016161	GO:0009013,GO:0016491,GO:0016620,GO:0008152,GO:0009450,GO:0055114										No	No	No	N/A
OG0001943	24	Core	LM474	E4U38_002436-T1		PF00171	IPR015590,IPR010102,IPR016162,IPR016163,IPR029510,IPR016161	GO:0009013,GO:0016491,GO:0009450,GO:0008152,GO:0016620,GO:0055114										No	No	No	N/A
OG0001943	24	Core	Clav26	E4U44_007024-T1		PF00171	IPR016162,IPR016163,IPR010102,IPR015590,IPR029510,IPR016161	GO:0009013,GO:0016491,GO:0016620,GO:0008152,GO:0009450,GO:0055114										No	No	No	N/A
OG0001943	24	Core	Clav46	E4U45_000192-T1		PF00171	IPR015590,IPR010102,IPR016163,IPR016162,IPR029510,IPR016161	GO:0009013,GO:0016491,GO:0009450,GO:0008152,GO:0016620,GO:0055114										No	No	No	N/A
OG0001943	24	Core	Clav55	E4U46_007774-T1		PF00171	IPR015590,IPR010102,IPR016163,IPR016162,IPR029510,IPR016161	GO:0009013,GO:0016491,GO:0009450,GO:0008152,GO:0016620,GO:0055114										No	No	No	N/A
OG0001943	24	Core	LM4	E4U47_000268-T1		PF00171	IPR015590,IPR010102,IPR016163,IPR016162,IPR029510,IPR016161	GO:0009013,GO:0016491,GO:0009450,GO:0008152,GO:0016620,GO:0055114										No	No	No	N/A
OG0001943	24	Core	LM5	E4U48_000111-T1		PF00171	IPR015590,IPR010102,IPR016162,IPR016163,IPR029510,IPR016161	GO:0009013,GO:0016491,GO:0009450,GO:0008152,GO:0016620,GO:0055114										No	No	No	N/A
OG0001943	24	Core	LM14	E4U49_003397-T1		PF00171	IPR016162,IPR016163,IPR010102,IPR015590,IPR029510,IPR016161	GO:0009013,GO:0016491,GO:0016620,GO:0008152,GO:0009450,GO:0055114										No	No	No	N/A
OG0001943	24	Core	LM71	E4U50_004403-T1		PF00171	IPR016163,IPR015590,IPR016162,IPR010102,IPR029510,IPR016161	GO:0009013,GO:0016491,GO:0016620,GO:0008152,GO:0009450,GO:0055114										No	No	No	N/A
OG0001943	24	Core	LM233	E4U51_004729-T1		PF00171	IPR016163,IPR015590,IPR016162,IPR010102,IPR029510,IPR016161	GO:0009013,GO:0016491,GO:0016620,GO:0008152,GO:0009450,GO:0055114										No	No	No	N/A
OG0001944	24	Core	20.1	CCE29795.1														No	No	No	N/A
OG0001944	24	Core	LM207	E4U10_001998-T1														No	No	No	N/A
OG0001944	24	Core	LM461	E4U11_003265-T1														No	No	No	N/A
OG0001944	24	Core	LM582	E4U12_006316-T1														No	No	No	N/A
OG0001944	24	Core	Clav04	E4U22_001993-T1														No	No	No	N/A
OG0001944	24	Core	LM28	E4U23_007264-T1														No	No	No	N/A
OG0001944	24	Core	LM30	E4U24_006923-T1														No	No	No	N/A
OG0001944	24	Core	LM33	E4U25_004137-T1														No	No	No	N/A
OG0001944	24	Core	LM39	E4U26_004759-T1														No	No	No	N/A
OG0001944	24	Core	LM232	E4U27_001685-T1														No	No	No	N/A
OG0001944	24	Core	LM470	E4U28_003952-T1														No	No	No	N/A
OG0001944	24	Core	LM46	E4U34_003453-T1														No	No	No	N/A
OG0001944	24	Core	LM60	E4U35_004482-T1														No	No	No	N/A
OG0001944	24	Core	LM223	E4U36_002739-T1														No	No	No	N/A
OG0001944	24	Core	LM469	E4U37_001020-T1														No	No	No	N/A
OG0001944	24	Core	LM474	E4U38_002437-T1														No	No	No	N/A
OG0001944	24	Core	Clav26	E4U44_007025-T1														No	No	No	N/A
OG0001944	24	Core	Clav46	E4U45_000193-T1														No	No	No	N/A
OG0001944	24	Core	Clav55	E4U46_007775-T1														No	No	No	N/A
OG0001944	24	Core	LM4	E4U47_000267-T1														No	No	No	N/A
OG0001944	24	Core	LM5	E4U48_000112-T1														No	No	No	N/A
OG0001944	24	Core	LM14	E4U49_003396-T1														No	No	No	N/A
OG0001944	24	Core	LM71	E4U50_004404-T1														No	No	No	N/A
OG0001944	24	Core	LM233	E4U51_008197-T1														No	No	No	N/A
OG0001945	24	Core	20.1	CCE29796.1												5	4	No	Yes	No	N/A
OG0001945	24	Core	LM207	E4U10_001999-T1												5	4	No	Yes	No	N/A
OG0001945	24	Core	LM461	E4U11_003264-T1												5	4	No	Yes	No	N/A
OG0001945	24	Core	LM582	E4U12_006315-T1												5	4	No	Yes	No	N/A
OG0001945	24	Core	Clav04	E4U22_001994-T1												5	4	No	Yes	No	N/A
OG0001945	24	Core	LM28	E4U23_007265-T1												5	4	No	Yes	No	N/A
OG0001945	24	Core	LM30	E4U24_006922-T1												5	4	No	Yes	No	N/A
OG0001945	24	Core	LM33	E4U25_004136-T1												5	4	No	Yes	No	N/A
OG0001945	24	Core	LM39	E4U26_004758-T1												5	4	No	Yes	No	N/A
OG0001945	24	Core	LM232	E4U27_001686-T1												5	4	No	Yes	No	N/A
OG0001945	24	Core	LM470	E4U28_003953-T1												5	4	No	Yes	No	N/A
OG0001945	24	Core	LM46	E4U34_003452-T1												5	4	No	Yes	No	N/A
OG0001945	24	Core	LM60	E4U35_005588-T1												5	4	No	Yes	No	N/A
OG0001945	24	Core	LM223	E4U36_002738-T1												5	4	No	Yes	No	N/A
OG0001945	24	Core	LM469	E4U37_001021-T1												5	4	No	Yes	No	N/A
OG0001945	24	Core	LM474	E4U38_002438-T1												5	4	No	Yes	No	N/A
OG0001945	24	Core	Clav26	E4U44_007026-T1												5	4	No	Yes	No	N/A
OG0001945	24	Core	Clav46	E4U45_000194-T1												5	4	No	Yes	No	N/A
OG0001945	24	Core	Clav55	E4U46_007776-T1												5	4	No	Yes	No	N/A
OG0001945	24	Core	LM4	E4U47_000266-T1												5	4	No	Yes	No	N/A
OG0001945	24	Core	LM5	E4U48_000113-T1												5	4	No	Yes	No	N/A
OG0001945	24	Core	LM14	E4U49_003395-T1												5	4	No	Yes	No	N/A
OG0001945	24	Core	LM71	E4U50_004405-T1												5	4	No	Yes	No	N/A
OG0001945	24	Core	LM233	E4U51_008196-T1												5	4	No	Yes	No	N/A
OG0001946	24	Core	20.1	CCE29797.1		PF02518,PF00512,PF13426,PF00072	IPR004358,IPR001789,IPR003661,IPR003594,IPR000014,IPR036890,IPR000700,IPR005467,IPR035965,IPR011006,IPR036097	GO:0007165,GO:0000155,GO:0016310,GO:0016772,GO:0000160										No	No	No	N/A
OG0001946	24	Core	LM207	E4U10_002000-T1		PF02518,PF00512,PF13426,PF00072	IPR004358,IPR003594,IPR001789,IPR003661,IPR000014,IPR036890,IPR000700,IPR005467,IPR036097,IPR011006,IPR035965	GO:0007165,GO:0000155,GO:0016310,GO:0016772,GO:0000160										No	No	No	N/A
OG0001946	24	Core	LM461	E4U11_003263-T1		PF02518,PF00512,PF13426,PF00072	IPR004358,IPR003594,IPR001789,IPR003661,IPR036890,IPR000014,IPR005467,IPR000700,IPR036097,IPR035965,IPR011006	GO:0007165,GO:0000155,GO:0016310,GO:0016772,GO:0000160										No	No	No	N/A
OG0001946	24	Core	LM582	E4U12_000161-T1		PF02518,PF00512,PF13426,PF00072	IPR004358,IPR003594,IPR001789,IPR003661,IPR000014,IPR036890,IPR000700,IPR005467,IPR036097,IPR011006,IPR035965	GO:0007165,GO:0000155,GO:0016310,GO:0016772,GO:0000160										No	No	No	N/A
OG0001946	24	Core	Clav04	E4U22_001995-T1		PF02518,PF00512,PF13426,PF00072	IPR004358,IPR001789,IPR003594,IPR003661,IPR000014,IPR036890,IPR005467,IPR000700,IPR036097,IPR011006,IPR035965	GO:0007165,GO:0000155,GO:0016310,GO:0016772,GO:0000160										No	No	No	N/A
OG0001946	24	Core	LM28	E4U23_000381-T1		PF02518,PF00512,PF13426,PF00072	IPR004358,IPR001789,IPR003594,IPR003661,IPR000014,IPR036890,IPR005467,IPR000700,IPR011006,IPR036097,IPR035965	GO:0007165,GO:0000155,GO:0016310,GO:0016772,GO:0000160										No	No	No	N/A
OG0001946	24	Core	LM30	E4U24_006921-T1		PF02518,PF00512,PF13426,PF00072	IPR004358,IPR003594,IPR001789,IPR003661,IPR036890,IPR000014,IPR005467,IPR000700,IPR036097,IPR011006,IPR035965	GO:0007165,GO:0000155,GO:0016310,GO:0016772,GO:0000160										No	No	No	N/A
OG0001946	24	Core	LM33	E4U25_003090-T1		PF02518,PF00512,PF13426,PF00072	IPR004358,IPR001789,IPR003594,IPR003661,IPR000014,IPR036890,IPR000700,IPR005467,IPR011006,IPR036097,IPR035965	GO:0007165,GO:0000155,GO:0016310,GO:0016772,GO:0000160										No	No	No	N/A
OG0001946	24	Core	LM39	E4U26_004757-T1		PF02518,PF00512,PF13426,PF00072	IPR004358,IPR001789,IPR003661,IPR003594,IPR000014,IPR036890,IPR000700,IPR005467,IPR011006,IPR036097,IPR035965	GO:0007165,GO:0000155,GO:0016310,GO:0016772,GO:0000160										No	No	No	N/A
OG0001946	24	Core	LM232	E4U27_001687-T1		PF02518,PF00512,PF13426,PF00072	IPR004358,IPR003661,IPR003594,IPR001789,IPR000014,IPR036890,IPR005467,IPR000700,IPR036097,IPR011006,IPR035965	GO:0007165,GO:0000155,GO:0016310,GO:0016772,GO:0000160										No	No	No	N/A
OG0001946	24	Core	LM470	E4U28_003954-T1		PF02518,PF00512,PF13426,PF00072	IPR004358,IPR003594,IPR001789,IPR003661,IPR000014,IPR036890,IPR000700,IPR005467,IPR036097,IPR011006,IPR035965	GO:0007165,GO:0000155,GO:0016310,GO:0016772,GO:0000160										No	No	No	N/A
OG0001946	24	Core	LM46	E4U34_003451-T1		PF02518,PF00512,PF13426,PF00072	IPR004358,IPR003594,IPR001789,IPR003661,IPR036890,IPR000014,IPR005467,IPR000700,IPR011006,IPR036097,IPR035965	GO:0007165,GO:0000155,GO:0016310,GO:0016772,GO:0000160										No	No	No	N/A
OG0001946	24	Core	LM60	E4U35_005589-T1		PF02518,PF00512,PF13426,PF00072	IPR004358,IPR003594,IPR001789,IPR003661,IPR000014,IPR036890,IPR000700,IPR005467,IPR036097,IPR011006,IPR035965	GO:0007165,GO:0000155,GO:0016310,GO:0016772,GO:0000160										No	No	No	N/A
OG0001946	24	Core	LM223	E4U36_002737-T1		PF02518,PF00512,PF13426,PF00072	IPR004358,IPR003594,IPR001789,IPR003661,IPR000014,IPR036890,IPR000700,IPR005467,IPR036097,IPR011006,IPR035965	GO:0007165,GO:0000155,GO:0016310,GO:0016772,GO:0000160										No	No	No	N/A
OG0001946	24	Core	LM469	E4U37_001022-T1		PF02518,PF00512,PF13426,PF00072	IPR004358,IPR003594,IPR003661,IPR001789,IPR000014,IPR036890,IPR000700,IPR005467,IPR036097,IPR035965,IPR011006	GO:0007165,GO:0000155,GO:0016310,GO:0016772,GO:0000160										No	No	No	N/A
OG0001946	24	Core	LM474	E4U38_002439-T1		PF02518,PF00512,PF13426,PF00072	IPR004358,IPR003594,IPR003661,IPR001789,IPR000014,IPR036890,IPR005467,IPR000700,IPR011006,IPR036097,IPR035965	GO:0007165,GO:0000155,GO:0016310,GO:0016772,GO:0000160										No	No	No	N/A
OG0001946	24	Core	Clav26	E4U44_007027-T1		PF02518,PF00512,PF13426,PF00072	IPR004358,IPR003594,IPR003661,IPR001789,IPR000014,IPR036890,IPR000700,IPR005467,IPR036097,IPR035965,IPR011006	GO:0007165,GO:0000155,GO:0016310,GO:0016772,GO:0000160										No	No	No	N/A
OG0001946	24	Core	Clav46	E4U45_000195-T1		PF02518,PF00512,PF13426,PF00072	IPR004358,IPR003594,IPR001789,IPR003661,IPR000014,IPR036890,IPR000700,IPR005467,IPR036097,IPR011006,IPR035965	GO:0007165,GO:0000155,GO:0016310,GO:0016772,GO:0000160										No	No	No	N/A
OG0001946	24	Core	Clav55	E4U46_007777-T1		PF02518,PF00512,PF13426,PF00072	IPR004358,IPR001789,IPR003594,IPR003661,IPR000014,IPR036890,IPR005467,IPR000700,IPR036097,IPR035965,IPR011006	GO:0007165,GO:0000155,GO:0016310,GO:0016772,GO:0000160										No	No	No	N/A
OG0001946	24	Core	LM4	E4U47_005376-T1		PF02518,PF00512,PF13426,PF00072	IPR004358,IPR001789,IPR003594,IPR003661,IPR036890,IPR000014,IPR005467,IPR000700,IPR036097,IPR011006,IPR035965	GO:0007165,GO:0000155,GO:0016310,GO:0016772,GO:0000160										No	No	No	N/A
OG0001946	24	Core	LM5	E4U48_000114-T1		PF02518,PF00512,PF13426,PF00072	IPR004358,IPR003594,IPR001789,IPR003661,IPR000014,IPR036890,IPR000700,IPR005467,IPR036097,IPR011006,IPR035965	GO:0007165,GO:0000155,GO:0016310,GO:0016772,GO:0000160										No	No	No	N/A
OG0001946	24	Core	LM14	E4U49_003394-T1		PF02518,PF00512,PF13426,PF00072	IPR004358,IPR001789,IPR003594,IPR003661,IPR036890,IPR000014,IPR005467,IPR000700,IPR036097,IPR011006,IPR035965	GO:0007165,GO:0000155,GO:0016310,GO:0016772,GO:0000160										No	No	No	N/A
OG0001946	24	Core	LM71	E4U50_004406-T1		PF02518,PF00512,PF13426,PF00072	IPR004358,IPR003594,IPR001789,IPR003661,IPR000014,IPR036890,IPR000700,IPR005467,IPR036097,IPR011006,IPR035965	GO:0007165,GO:0000155,GO:0016310,GO:0016772,GO:0000160										No	No	No	N/A
OG0001946	24	Core	LM233	E4U51_008195-T1		PF02518,PF00512,PF13426,PF00072	IPR004358,IPR001789,IPR003594,IPR003661,IPR036890,IPR000014,IPR005467,IPR000700,IPR036097,IPR011006,IPR035965	GO:0007165,GO:0000155,GO:0016310,GO:0016772,GO:0000160										No	No	No	N/A
OG0001947	24	Core	20.1	CCE29798.1		PF15406	IPR011993											No	No	No	N/A
OG0001947	24	Core	LM207	E4U10_002001-T1		PF15406	IPR011993											No	No	No	N/A
OG0001947	24	Core	LM461	E4U11_003262-T1		PF15406	IPR011993											No	No	No	N/A
OG0001947	24	Core	LM582	E4U12_003801-T1		PF15406	IPR011993											No	No	No	N/A
OG0001947	24	Core	Clav04	E4U22_001996-T1		PF15406	IPR011993											No	No	No	N/A
OG0001947	24	Core	LM28	E4U23_000380-T1		PF15406	IPR011993											No	No	No	N/A
OG0001947	24	Core	LM30	E4U24_006920-T1		PF15406	IPR011993											No	No	No	N/A
OG0001947	24	Core	LM33	E4U25_003091-T1		PF15406	IPR011993											No	No	No	N/A
OG0001947	24	Core	LM39	E4U26_004756-T1		PF15406	IPR011993											No	No	No	N/A
OG0001947	24	Core	LM232	E4U27_001688-T1		PF15406	IPR011993											No	No	No	N/A
OG0001947	24	Core	LM470	E4U28_007869-T1		PF15406	IPR011993											No	No	No	N/A
OG0001947	24	Core	LM46	E4U34_003450-T1		PF15406	IPR011993											No	No	No	N/A
OG0001947	24	Core	LM60	E4U35_005590-T1		PF15406	IPR011993											No	No	No	N/A
OG0001947	24	Core	LM223	E4U36_002736-T1		PF15406	IPR011993											No	No	No	N/A
OG0001947	24	Core	LM469	E4U37_001417-T1		PF15406	IPR011993											No	No	No	N/A
OG0001947	24	Core	LM474	E4U38_002440-T1		PF15406	IPR011993											No	No	No	N/A
OG0001947	24	Core	Clav26	E4U44_007028-T1		PF15406	IPR011993											No	No	No	N/A
OG0001947	24	Core	Clav46	E4U45_000196-T1		PF15406	IPR011993											No	No	No	N/A
OG0001947	24	Core	Clav55	E4U46_007778-T1		PF15406	IPR011993											No	No	No	N/A
OG0001947	24	Core	LM4	E4U47_005375-T1		PF15406	IPR011993											No	No	No	N/A
OG0001947	24	Core	LM5	E4U48_000115-T1		PF15406	IPR011993											No	No	No	N/A
OG0001947	24	Core	LM14	E4U49_003393-T1		PF15406	IPR011993											No	No	No	N/A
OG0001947	24	Core	LM71	E4U50_004407-T1		PF15406	IPR011993											No	No	No	N/A
OG0001947	24	Core	LM233	E4U51_008194-T1		PF15406	IPR011993											No	No	No	N/A
OG0001948	24	Core	20.1	CCE29799.1														No	No	No	N/A
OG0001948	24	Core	LM207	E4U10_002003-T1														No	No	No	N/A
OG0001948	24	Core	LM461	E4U11_007256-T1														No	No	No	N/A
OG0001948	24	Core	LM582	E4U12_003800-T1														No	No	No	N/A
OG0001948	24	Core	Clav04	E4U22_001997-T1														No	No	No	N/A
OG0001948	24	Core	LM28	E4U23_000379-T1														No	No	No	N/A
OG0001948	24	Core	LM30	E4U24_006919-T1														No	No	No	N/A
OG0001948	24	Core	LM33	E4U25_003092-T1														No	No	No	N/A
OG0001948	24	Core	LM39	E4U26_004755-T1														No	No	No	N/A
OG0001948	24	Core	LM232	E4U27_001689-T1														No	No	No	N/A
OG0001948	24	Core	LM470	E4U28_007867-T1														No	No	No	N/A
OG0001948	24	Core	LM46	E4U34_003449-T1														No	No	No	N/A
OG0001948	24	Core	LM60	E4U35_005592-T1														No	No	No	N/A
OG0001948	24	Core	LM223	E4U36_002735-T1														No	No	No	N/A
OG0001948	24	Core	LM469	E4U37_001415-T1														No	No	No	N/A
OG0001948	24	Core	LM474	E4U38_002442-T1														No	No	No	N/A
OG0001948	24	Core	Clav26	E4U44_007030-T1														No	No	No	N/A
OG0001948	24	Core	Clav46	E4U45_000197-T1														No	No	No	N/A
OG0001948	24	Core	Clav55	E4U46_007780-T1														No	No	No	N/A
OG0001948	24	Core	LM4	E4U47_005373-T1														No	No	No	N/A
OG0001948	24	Core	LM5	E4U48_000117-T1														No	No	No	N/A
OG0001948	24	Core	LM14	E4U49_003392-T1														No	No	No	N/A
OG0001948	24	Core	LM71	E4U50_007356-T1														No	No	No	N/A
OG0001948	24	Core	LM233	E4U51_008193-T1														No	No	No	N/A
OG0001949	24	Core	20.1	CCE29800.1		PF00444	IPR000473,IPR035977	GO:0003735,GO:0006412,GO:0005840,GO:0005622							Secreted			No	No	No	N/A
OG0001949	24	Core	LM207	E4U10_002004-T1		PF00444	IPR000473,IPR035977	GO:0006412,GO:0005840,GO:0005622,GO:0003735							Secreted			No	No	No	N/A
OG0001949	24	Core	LM461	E4U11_007255-T1		PF00444	IPR000473,IPR035977	GO:0006412,GO:0005840,GO:0005622,GO:0003735							Secreted			No	No	No	N/A
OG0001949	24	Core	LM582	E4U12_003799-T1		PF00444	IPR000473,IPR035977	GO:0003735,GO:0006412,GO:0005840,GO:0005622							Secreted			No	No	No	N/A
OG0001949	24	Core	Clav04	E4U22_001998-T1		PF00444	IPR000473,IPR035977	GO:0003735,GO:0006412,GO:0005840,GO:0005622							Secreted			No	No	No	N/A
OG0001949	24	Core	LM28	E4U23_000378-T1		PF00444	IPR000473,IPR035977	GO:0003735,GO:0006412,GO:0005840,GO:0005622							Secreted			No	No	No	N/A
OG0001949	24	Core	LM30	E4U24_006918-T1		PF00444	IPR000473,IPR035977	GO:0003735,GO:0006412,GO:0005840,GO:0005622							Secreted			No	No	No	N/A
OG0001949	24	Core	LM33	E4U25_003093-T1		PF00444	IPR000473,IPR035977	GO:0006412,GO:0005840,GO:0005622,GO:0003735							Secreted			No	No	No	N/A
OG0001949	24	Core	LM39	E4U26_004754-T1		PF00444	IPR000473,IPR035977	GO:0003735,GO:0006412,GO:0005840,GO:0005622							Secreted			No	No	No	N/A
OG0001949	24	Core	LM232	E4U27_001690-T1		PF00444	IPR000473,IPR035977	GO:0006412,GO:0003735,GO:0005840,GO:0005622							Secreted			No	No	No	N/A
OG0001949	24	Core	LM470	E4U28_008150-T1		PF00444	IPR000473,IPR035977	GO:0006412,GO:0005840,GO:0005622,GO:0003735							Secreted			No	No	No	N/A
OG0001949	24	Core	LM46	E4U34_003448-T1		PF00444	IPR000473,IPR035977	GO:0003735,GO:0006412,GO:0005840,GO:0005622							Secreted			No	No	No	N/A
OG0001949	24	Core	LM60	E4U35_004942-T1		PF00444	IPR000473,IPR035977	GO:0006412,GO:0005840,GO:0005622,GO:0003735							Secreted			No	No	No	N/A
OG0001949	24	Core	LM223	E4U36_002734-T1		PF00444	IPR000473,IPR035977	GO:0003735,GO:0006412,GO:0005840,GO:0005622							Secreted			No	No	No	N/A
OG0001949	24	Core	LM469	E4U37_001414-T1		PF00444	IPR000473,IPR035977	GO:0003735,GO:0006412,GO:0005840,GO:0005622							Secreted			No	No	No	N/A
OG0001949	24	Core	LM474	E4U38_002443-T1		PF00444	IPR000473,IPR035977	GO:0006412,GO:0003735,GO:0005840,GO:0005622							Secreted			No	No	No	N/A
OG0001949	24	Core	Clav26	E4U44_007031-T1		PF00444	IPR000473,IPR035977	GO:0003735,GO:0006412,GO:0005840,GO:0005622							Secreted			No	No	No	N/A
OG0001949	24	Core	Clav46	E4U45_000198-T1		PF00444	IPR000473,IPR035977	GO:0003735,GO:0006412,GO:0005840,GO:0005622							Secreted			No	No	No	N/A
OG0001949	24	Core	Clav55	E4U46_007781-T1		PF00444	IPR000473,IPR035977	GO:0003735,GO:0006412,GO:0005840,GO:0005622							Secreted			No	No	No	N/A
OG0001949	24	Core	LM4	E4U47_005372-T1		PF00444	IPR000473,IPR035977	GO:0003735,GO:0006412,GO:0005840,GO:0005622							Secreted			No	No	No	N/A
OG0001949	24	Core	LM5	E4U48_000118-T1		PF00444	IPR000473,IPR035977	GO:0003735,GO:0006412,GO:0005840,GO:0005622							Secreted			No	No	No	N/A
OG0001949	24	Core	LM14	E4U49_007885-T1		PF00444	IPR000473,IPR035977	GO:0006412,GO:0005840,GO:0005622,GO:0003735							Secreted			No	No	No	N/A
OG0001949	24	Core	LM71	E4U50_007357-T1		PF00444	IPR000473,IPR035977	GO:0003735,GO:0006412,GO:0005840,GO:0005622							Secreted			No	No	No	N/A
OG0001949	24	Core	LM233	E4U51_008192-T1		PF00444	IPR000473,IPR035977	GO:0006412,GO:0005840,GO:0005622,GO:0003735							Secreted			No	No	No	N/A
OG0001950	24	Core	20.1	CCE34319.1	Isoleucine--tRNAligase,cytoplasmic	PF08264,PF00133	IPR002301,IPR009008,IPR013155,IPR014729,IPR002300,IPR001412,IPR023586,IPR033709,IPR009080	GO:0006418,GO:0004812,GO:0006428,GO:0002161,GO:0005737,GO:0000049,GO:0004822,GO:0005524,GO:0000166										No	No	No	N/A
OG0001950	24	Core	LM207	E4U10_006048-T1	Isoleucine--tRNAligase,cytoplasmic	PF08264,PF00133	IPR002301,IPR014729,IPR009008,IPR013155,IPR002300,IPR001412,IPR023586,IPR033709,IPR009080	GO:0006418,GO:0004812,GO:0006428,GO:0002161,GO:0005737,GO:0000049,GO:0004822,GO:0005524,GO:0000166										No	No	No	N/A
OG0001950	24	Core	LM461	E4U11_006153-T1	Isoleucine--tRNAligase,cytoplasmic	PF08264,PF00133	IPR002301,IPR014729,IPR009008,IPR013155,IPR002300,IPR001412,IPR023586,IPR033709,IPR009080	GO:0006418,GO:0004812,GO:0006428,GO:0002161,GO:0005737,GO:0000049,GO:0004822,GO:0005524,GO:0000166										No	No	No	N/A
OG0001950	24	Core	LM582	E4U12_006250-T1	Isoleucine--tRNAligase,cytoplasmic	PF08264,PF00133	IPR002301,IPR014729,IPR009008,IPR013155,IPR002300,IPR001412,IPR023586,IPR033709,IPR009080	GO:0006418,GO:0004812,GO:0006428,GO:0002161,GO:0005737,GO:0000049,GO:0004822,GO:0005524,GO:0000166										No	No	No	N/A
OG0001950	24	Core	Clav04	E4U22_002000-T1	isoleucine--tRNAligase	PF08264,PF00133	IPR002301,IPR014729,IPR002300,IPR013155,IPR009008,IPR001412,IPR023586,IPR033709,IPR009080	GO:0004812,GO:0006418,GO:0006428,GO:0002161,GO:0005737,GO:0000049,GO:0004822,GO:0005524,GO:0000166										No	No	No	N/A
OG0001950	24	Core	LM28	E4U23_006995-T1	Isoleucine--tRNAligase,cytoplasmic	PF08264,PF00133	IPR002301,IPR014729,IPR009008,IPR013155,IPR002300,IPR001412,IPR023586,IPR033709,IPR009080	GO:0006418,GO:0004812,GO:0006428,GO:0002161,GO:0005737,GO:0000049,GO:0004822,GO:0005524,GO:0000166										No	No	No	N/A
OG0001950	24	Core	LM30	E4U24_005843-T1	Isoleucine--tRNAligase,cytoplasmic	PF08264,PF00133	IPR002301,IPR014729,IPR009008,IPR013155,IPR002300,IPR001412,IPR023586,IPR033709,IPR009080	GO:0006418,GO:0004812,GO:0006428,GO:0002161,GO:0005737,GO:0000049,GO:0004822,GO:0005524,GO:0000166										No	No	No	N/A
OG0001950	24	Core	LM33	E4U25_005919-T1	Isoleucine--tRNAligase,cytoplasmic	PF08264,PF00133	IPR002301,IPR014729,IPR009008,IPR013155,IPR002300,IPR001412,IPR023586,IPR033709,IPR009080	GO:0006418,GO:0004812,GO:0006428,GO:0002161,GO:0005737,GO:0000049,GO:0004822,GO:0005524,GO:0000166										No	No	No	N/A
OG0001950	24	Core	LM39	E4U26_008467-T1	Isoleucine--tRNAligase,cytoplasmic	PF08264,PF00133	IPR002301,IPR014729,IPR009008,IPR013155,IPR002300,IPR001412,IPR023586,IPR033709,IPR009080	GO:0006418,GO:0004812,GO:0006428,GO:0002161,GO:0005737,GO:0000049,GO:0004822,GO:0005524,GO:0000166										No	No	No	N/A
OG0001950	24	Core	LM232	E4U27_006845-T1	Isoleucine--tRNAligase,cytoplasmic	PF08264,PF00133	IPR002301,IPR014729,IPR009008,IPR013155,IPR002300,IPR001412,IPR023586,IPR033709,IPR009080	GO:0006418,GO:0004812,GO:0006428,GO:0002161,GO:0005737,GO:0000049,GO:0004822,GO:0005524,GO:0000166										No	No	No	N/A
OG0001950	24	Core	LM470	E4U28_000942-T1	Isoleucine--tRNAligase,cytoplasmic	PF08264,PF00133	IPR002301,IPR014729,IPR009008,IPR013155,IPR002300,IPR001412,IPR023586,IPR033709,IPR009080	GO:0006418,GO:0004812,GO:0006428,GO:0002161,GO:0005737,GO:0000049,GO:0004822,GO:0005524,GO:0000166										No	No	No	N/A
OG0001950	24	Core	LM46	E4U34_005942-T1	Isoleucine--tRNAligase,cytoplasmic	PF08264,PF00133	IPR002301,IPR014729,IPR009008,IPR013155,IPR002300,IPR001412,IPR023586,IPR033709,IPR009080	GO:0006418,GO:0004812,GO:0006428,GO:0002161,GO:0005737,GO:0000049,GO:0004822,GO:0005524,GO:0000166										No	No	No	N/A
OG0001950	24	Core	LM60	E4U35_005999-T1	Isoleucine--tRNAligase,cytoplasmic	PF08264,PF00133	IPR002301,IPR014729,IPR009008,IPR013155,IPR002300,IPR001412,IPR023586,IPR033709,IPR009080	GO:0006418,GO:0004812,GO:0006428,GO:0002161,GO:0005737,GO:0000049,GO:0004822,GO:0005524,GO:0000166										No	No	No	N/A
OG0001950	24	Core	LM223	E4U36_005983-T1	Isoleucine--tRNAligase,cytoplasmic	PF08264,PF00133	IPR002301,IPR014729,IPR009008,IPR013155,IPR002300,IPR001412,IPR023586,IPR033709,IPR009080	GO:0006418,GO:0004812,GO:0006428,GO:0002161,GO:0005737,GO:0000049,GO:0004822,GO:0005524,GO:0000166										No	No	No	N/A
OG0001950	24	Core	LM469	E4U37_005863-T1	Isoleucine--tRNAligase,cytoplasmic	PF08264,PF00133	IPR002301,IPR014729,IPR009008,IPR013155,IPR002300,IPR001412,IPR023586,IPR033709,IPR009080	GO:0006418,GO:0004812,GO:0006428,GO:0002161,GO:0005737,GO:0000049,GO:0004822,GO:0005524,GO:0000166										No	No	No	N/A
OG0001950	24	Core	LM474	E4U38_006075-T1	Isoleucine--tRNAligase,cytoplasmic	PF08264,PF00133	IPR002301,IPR014729,IPR009008,IPR013155,IPR002300,IPR001412,IPR023586,IPR033709,IPR009080	GO:0006418,GO:0004812,GO:0006428,GO:0002161,GO:0005737,GO:0000049,GO:0004822,GO:0005524,GO:0000166										No	No	No	N/A
OG0001950	24	Core	Clav26	E4U44_006028-T1	Isoleucine--tRNAligase,cytoplasmic	PF08264,PF00133	IPR002301,IPR014729,IPR009008,IPR013155,IPR002300,IPR001412,IPR023586,IPR033709,IPR009080	GO:0006418,GO:0004812,GO:0006428,GO:0002161,GO:0005737,GO:0000049,GO:0004822,GO:0005524,GO:0000166										No	No	No	N/A
OG0001950	24	Core	Clav46	E4U45_006515-T1	Isoleucine--tRNAligase,cytoplasmic	PF08264,PF00133	IPR002301,IPR014729,IPR009008,IPR013155,IPR002300,IPR001412,IPR023586,IPR033709,IPR009080	GO:0006418,GO:0004812,GO:0006428,GO:0002161,GO:0005737,GO:0000049,GO:0004822,GO:0005524,GO:0000166										No	No	No	N/A
OG0001950	24	Core	Clav55	E4U46_000209-T1	Isoleucine--tRNAligase,cytoplasmic	PF08264,PF00133	IPR002301,IPR014729,IPR009008,IPR013155,IPR002300,IPR001412,IPR023586,IPR033709,IPR009080	GO:0006418,GO:0004812,GO:0006428,GO:0002161,GO:0005737,GO:0000049,GO:0004822,GO:0005524,GO:0000166										No	No	No	N/A
OG0001950	24	Core	LM4	E4U47_006031-T1	Isoleucine--tRNAligase,cytoplasmic	PF08264,PF00133	IPR002301,IPR014729,IPR009008,IPR013155,IPR002300,IPR001412,IPR023586,IPR033709,IPR009080	GO:0006418,GO:0004812,GO:0006428,GO:0002161,GO:0005737,GO:0000049,GO:0004822,GO:0005524,GO:0000166										No	No	No	N/A
OG0001950	24	Core	LM5	E4U48_005819-T1	Isoleucine--tRNAligase,cytoplasmic	PF08264,PF00133	IPR002301,IPR014729,IPR009008,IPR013155,IPR002300,IPR001412,IPR023586,IPR033709,IPR009080	GO:0006418,GO:0004812,GO:0006428,GO:0002161,GO:0005737,GO:0000049,GO:0004822,GO:0005524,GO:0000166										No	No	No	N/A
OG0001950	24	Core	LM14	E4U49_007359-T1	Isoleucine--tRNAligase,cytoplasmic	PF08264,PF00133	IPR002301,IPR014729,IPR009008,IPR013155,IPR002300,IPR001412,IPR023586,IPR033709,IPR009080	GO:0006418,GO:0004812,GO:0006428,GO:0002161,GO:0005737,GO:0000049,GO:0004822,GO:0005524,GO:0000166										No	No	No	N/A
OG0001950	24	Core	LM71	E4U50_006777-T1	Isoleucine--tRNAligase,cytoplasmic	PF08264,PF00133	IPR002301,IPR014729,IPR009008,IPR013155,IPR002300,IPR001412,IPR023586,IPR033709,IPR009080	GO:0006418,GO:0004812,GO:0006428,GO:0002161,GO:0005737,GO:0000049,GO:0004822,GO:0005524,GO:0000166										No	No	No	N/A
OG0001950	24	Core	LM233	E4U51_005859-T1	Isoleucine--tRNAligase,cytoplasmic	PF08264,PF00133	IPR002301,IPR014729,IPR009008,IPR013155,IPR002300,IPR001412,IPR023586,IPR033709,IPR009080	GO:0006418,GO:0004812,GO:0006428,GO:0002161,GO:0005737,GO:0000049,GO:0004822,GO:0005524,GO:0000166										No	No	No	N/A
OG0001951	24	Core	20.1	CCE30764.1		PF00106,PF13561,PF08659	IPR002347,IPR020904,IPR036291	GO:0016491										No	No	No	N/A
OG0001951	24	Core	LM207	E4U10_007344-T1		PF00106,PF13561,PF08659	IPR002347,IPR020904,IPR036291	GO:0016491										No	No	No	N/A
OG0001951	24	Core	LM461	E4U11_004530-T1		PF00106,PF13561,PF08659	IPR002347,IPR020904,IPR036291	GO:0016491										No	No	No	N/A
OG0001951	24	Core	LM582	E4U12_000700-T1		PF00106,PF13561,PF08659	IPR002347,IPR020904,IPR036291	GO:0016491										No	No	No	N/A
OG0001951	24	Core	Clav04	E4U22_002002-T1		PF00106,PF13561,PF08659	IPR002347,IPR020904,IPR036291	GO:0016491										No	No	No	N/A
OG0001951	24	Core	LM28	E4U23_001020-T1		PF00106,PF13561,PF08659	IPR002347,IPR020904,IPR036291	GO:0016491										No	No	No	N/A
OG0001951	24	Core	LM30	E4U24_008377-T1		PF00106,PF13561,PF08659	IPR002347,IPR020904,IPR036291	GO:0016491										No	No	No	N/A
OG0001951	24	Core	LM33	E4U25_008415-T1		PF00106,PF13561,PF08659	IPR002347,IPR020904,IPR036291	GO:0016491										No	No	No	N/A
OG0001951	24	Core	LM39	E4U26_004779-T1		PF00106,PF13561,PF08659	IPR002347,IPR020904,IPR036291	GO:0016491										No	No	No	N/A
OG0001951	24	Core	LM232	E4U27_006893-T1		PF00106,PF13561,PF08659	IPR002347,IPR020904,IPR036291	GO:0016491										No	No	No	N/A
OG0001951	24	Core	LM470	E4U28_004569-T1		PF00106,PF13561,PF08659	IPR002347,IPR020904,IPR036291	GO:0016491										No	No	No	N/A
OG0001951	24	Core	LM46	E4U34_008065-T1		PF00106,PF13561,PF08659	IPR002347,IPR020904,IPR036291	GO:0016491										No	No	No	N/A
OG0001951	24	Core	LM60	E4U35_002627-T1		PF00106,PF13561,PF08659	IPR002347,IPR020904,IPR036291	GO:0016491										No	No	No	N/A
OG0001951	24	Core	LM223	E4U36_004602-T1		PF00106,PF13561,PF08659	IPR002347,IPR020904,IPR036291	GO:0016491										No	No	No	N/A
OG0001951	24	Core	LM469	E4U37_008184-T1		PF00106,PF13561,PF08659	IPR002347,IPR020904,IPR036291	GO:0016491										No	No	No	N/A
OG0001951	24	Core	LM474	E4U38_004198-T1		PF00106,PF13561,PF08659	IPR002347,IPR020904,IPR036291	GO:0016491										No	No	No	N/A
OG0001951	24	Core	Clav26	E4U44_004657-T1		PF00106,PF13561,PF08659	IPR002347,IPR020904,IPR036291	GO:0016491										No	No	No	N/A
OG0001951	24	Core	Clav46	E4U45_002177-T1		PF00106,PF13561,PF08659	IPR002347,IPR020904,IPR036291	GO:0016491										No	No	No	N/A
OG0001951	24	Core	Clav55	E4U46_006729-T1		PF00106,PF13561,PF08659	IPR002347,IPR020904,IPR036291	GO:0016491										No	No	No	N/A
OG0001951	24	Core	LM4	E4U47_001512-T1		PF00106,PF13561,PF08659	IPR002347,IPR020904,IPR036291	GO:0016491										No	No	No	N/A
OG0001951	24	Core	LM5	E4U48_002949-T1		PF00106,PF13561,PF08659	IPR002347,IPR020904,IPR036291	GO:0016491										No	No	No	N/A
OG0001951	24	Core	LM14	E4U49_000745-T1		PF00106,PF13561,PF08659	IPR002347,IPR020904,IPR036291	GO:0016491										No	No	No	N/A
OG0001951	24	Core	LM71	E4U50_006100-T1		PF00106,PF13561,PF08659	IPR002347,IPR020904,IPR036291	GO:0016491										No	No	No	N/A
OG0001951	24	Core	LM233	E4U51_001111-T1		PF00106,PF13561,PF08659	IPR002347,IPR020904,IPR036291	GO:0016491										No	No	No	N/A
OG0001952	24	Core	20.1	CCE30765.1		PF00724	IPR013785,IPR001155	GO:0010181,GO:0003824,GO:0055114,GO:0016491										No	No	No	N/A
OG0001952	24	Core	LM207	E4U10_007343-T1		PF00724	IPR001155,IPR013785	GO:0010181,GO:0003824,GO:0055114,GO:0016491										No	No	No	N/A
OG0001952	24	Core	LM461	E4U11_004531-T1		PF00724	IPR001155,IPR013785	GO:0010181,GO:0003824,GO:0055114,GO:0016491										No	No	No	N/A
OG0001952	24	Core	LM582	E4U12_000701-T1		PF00724	IPR013785,IPR001155	GO:0010181,GO:0003824,GO:0055114,GO:0016491										No	No	No	N/A
OG0001952	24	Core	Clav04	E4U22_002003-T1		PF00724	IPR013785,IPR001155	GO:0010181,GO:0003824,GO:0055114,GO:0016491										No	No	No	N/A
OG0001952	24	Core	LM28	E4U23_001021-T1		PF00724	IPR001155,IPR013785	GO:0016491,GO:0003824,GO:0055114,GO:0010181										No	No	No	N/A
OG0001952	24	Core	LM30	E4U24_008378-T1		PF00724	IPR001155,IPR013785	GO:0016491,GO:0003824,GO:0055114,GO:0010181										No	No	No	N/A
OG0001952	24	Core	LM33	E4U25_008416-T1		PF00724	IPR001155,IPR013785	GO:0016491,GO:0003824,GO:0055114,GO:0010181										No	No	No	N/A
OG0001952	24	Core	LM39	E4U26_004780-T1		PF00724	IPR001155,IPR013785	GO:0016491,GO:0003824,GO:0055114,GO:0010181										No	No	No	N/A
OG0001952	24	Core	LM232	E4U27_006892-T1		PF00724	IPR001155,IPR013785	GO:0016491,GO:0003824,GO:0055114,GO:0010181										No	No	No	N/A
OG0001952	24	Core	LM470	E4U28_004570-T1		PF00724	IPR013785,IPR001155	GO:0016491,GO:0003824,GO:0010181,GO:0055114										No	No	No	N/A
OG0001952	24	Core	LM46	E4U34_008066-T1		PF00724	IPR001155,IPR013785	GO:0010181,GO:0003824,GO:0055114,GO:0016491										No	No	No	N/A
OG0001952	24	Core	LM60	E4U35_000378-T1		PF00724	IPR001155,IPR013785	GO:0016491,GO:0003824,GO:0055114,GO:0010181										No	No	No	N/A
OG0001952	24	Core	LM223	E4U36_004601-T1		PF00724	IPR013785,IPR001155	GO:0010181,GO:0003824,GO:0055114,GO:0016491										No	No	No	N/A
OG0001952	24	Core	LM469	E4U37_008183-T1		PF00724	IPR013785,IPR001155	GO:0010181,GO:0003824,GO:0055114,GO:0016491										No	No	No	N/A
OG0001952	24	Core	LM474	E4U38_004197-T1		PF00724	IPR001155,IPR013785	GO:0010181,GO:0003824,GO:0055114,GO:0016491										No	No	No	N/A
OG0001952	24	Core	Clav26	E4U44_004656-T1		PF00724	IPR001155,IPR013785	GO:0010181,GO:0003824,GO:0055114,GO:0016491										No	No	No	N/A
OG0001952	24	Core	Clav46	E4U45_002176-T1		PF00724	IPR001155,IPR013785	GO:0010181,GO:0003824,GO:0055114,GO:0016491										No	No	No	N/A
OG0001952	24	Core	Clav55	E4U46_006728-T1		PF00724	IPR001155,IPR013785	GO:0010181,GO:0003824,GO:0055114,GO:0016491										No	No	No	N/A
OG0001952	24	Core	LM4	E4U47_001511-T1		PF00724	IPR013785,IPR001155	GO:0010181,GO:0003824,GO:0055114,GO:0016491										No	No	No	N/A
OG0001952	24	Core	LM5	E4U48_002950-T1		PF00724	IPR001155,IPR013785	GO:0016491,GO:0003824,GO:0010181,GO:0055114										No	No	No	N/A
OG0001952	24	Core	LM14	E4U49_000744-T1		PF00724	IPR001155,IPR013785	GO:0010181,GO:0003824,GO:0055114,GO:0016491										No	No	No	N/A
OG0001952	24	Core	LM71	E4U50_006099-T1		PF00724	IPR013785,IPR001155	GO:0010181,GO:0003824,GO:0055114,GO:0016491										No	No	No	N/A
OG0001952	24	Core	LM233	E4U51_001110-T1		PF00724	IPR001155,IPR013785	GO:0016491,GO:0003824,GO:0055114,GO:0010181										No	No	No	N/A
OG0001953	24	Core	20.1	CCE30533.1	Cutinasetranscriptionfactor1alpha	PF04082	IPR007219	GO:0006351,GO:0005634,GO:0003677,GO:0008270								2		No	No	No	N/A
OG0001953	24	Core	LM207	E4U10_008435-T1	Cutinasetranscriptionfactor1alpha	PF04082,PF00172	IPR001138,IPR007219,IPR036864	GO:0006351,GO:0003677,GO:0000981,GO:0008270,GO:0005634,GO:0006355								2		No	No	No	N/A
OG0001953	24	Core	LM461	E4U11_000272-T1	Cutinasetranscriptionfactor1alpha	PF04082,PF00172	IPR001138,IPR007219,IPR036864	GO:0006351,GO:0003677,GO:0000981,GO:0008270,GO:0005634,GO:0006355								2		No	No	No	N/A
OG0001953	24	Core	LM582	E4U12_000576-T1	Cutinasetranscriptionfactor1alpha	PF04082,PF00172	IPR001138,IPR007219,IPR036864	GO:0006351,GO:0003677,GO:0000981,GO:0008270,GO:0005634,GO:0006355								2		No	No	No	N/A
OG0001953	24	Core	Clav04	E4U22_002004-T1	Cutinasetranscriptionfactor1alpha	PF04082,PF00172	IPR001138,IPR007219,IPR036864	GO:0006351,GO:0003677,GO:0000981,GO:0008270,GO:0005634,GO:0006355								2		No	No	No	N/A
OG0001953	24	Core	LM28	E4U23_008655-T1	Cutinasetranscriptionfactor1alpha	PF04082,PF00172	IPR001138,IPR007219,IPR036864	GO:0006351,GO:0003677,GO:0000981,GO:0008270,GO:0005634,GO:0006355								2		No	No	No	N/A
OG0001953	24	Core	LM30	E4U24_008314-T1	Cutinasetranscriptionfactor1alpha	PF04082,PF00172	IPR001138,IPR007219,IPR036864	GO:0006351,GO:0003677,GO:0000981,GO:0008270,GO:0005634,GO:0006355								2		No	No	No	N/A
OG0001953	24	Core	LM33	E4U25_000220-T1	Cutinasetranscriptionfactor1alpha	PF04082,PF00172	IPR001138,IPR007219,IPR036864	GO:0006351,GO:0003677,GO:0000981,GO:0008270,GO:0005634,GO:0006355								2		No	No	No	N/A
OG0001953	24	Core	LM39	E4U26_008480-T1	Cutinasetranscriptionfactor1alpha	PF04082,PF00172	IPR001138,IPR007219,IPR036864	GO:0006351,GO:0003677,GO:0000981,GO:0008270,GO:0005634,GO:0006355								2		No	No	No	N/A
OG0001953	24	Core	LM232	E4U27_008415-T1	Cutinasetranscriptionfactor1alpha	PF04082,PF00172	IPR001138,IPR007219,IPR036864	GO:0006351,GO:0003677,GO:0000981,GO:0008270,GO:0005634,GO:0006355								2		No	No	No	N/A
OG0001953	24	Core	LM470	E4U28_000533-T1	Cutinasetranscriptionfactor1alpha	PF04082,PF00172	IPR001138,IPR007219,IPR036864	GO:0006351,GO:0003677,GO:0000981,GO:0008270,GO:0005634,GO:0006355								2		No	No	No	N/A
OG0001953	24	Core	LM46	E4U34_008357-T1	Cutinasetranscriptionfactor1alpha	PF04082,PF00172	IPR001138,IPR007219,IPR036864	GO:0006351,GO:0003677,GO:0000981,GO:0008270,GO:0005634,GO:0006355								2		No	No	No	N/A
OG0001953	24	Core	LM60	E4U35_008329-T1	Cutinasetranscriptionfactor1alpha	PF04082,PF00172	IPR001138,IPR007219,IPR036864	GO:0006351,GO:0003677,GO:0000981,GO:0008270,GO:0005634,GO:0006355								2		No	No	No	N/A
OG0001953	24	Core	LM223	E4U36_008351-T1	Cutinasetranscriptionfactor1alpha	PF04082,PF00172	IPR001138,IPR007219,IPR036864	GO:0006351,GO:0003677,GO:0000981,GO:0008270,GO:0005634,GO:0006355								2		No	No	No	N/A
OG0001953	24	Core	LM469	E4U37_008290-T1	Cutinasetranscriptionfactor1alpha	PF04082,PF00172	IPR001138,IPR007219,IPR036864	GO:0006351,GO:0003677,GO:0000981,GO:0008270,GO:0005634,GO:0006355								2		No	No	No	N/A
OG0001953	24	Core	LM474	E4U38_000140-T1	Cutinasetranscriptionfactor1alpha	PF04082,PF00172	IPR001138,IPR007219,IPR036864	GO:0006351,GO:0003677,GO:0000981,GO:0008270,GO:0005634,GO:0006355								2		No	No	No	N/A
OG0001953	24	Core	Clav26	E4U44_008502-T1	Cutinasetranscriptionfactor1alpha	PF04082,PF00172	IPR001138,IPR007219,IPR036864	GO:0006351,GO:0003677,GO:0000981,GO:0008270,GO:0005634,GO:0006355								2		No	No	No	N/A
OG0001953	24	Core	Clav46	E4U45_008502-T1	Cutinasetranscriptionfactor1alpha	PF04082,PF00172	IPR001138,IPR007219,IPR036864	GO:0006351,GO:0003677,GO:0000981,GO:0008270,GO:0005634,GO:0006355								2		No	No	No	N/A
OG0001953	24	Core	Clav55	E4U46_000148-T1	Cutinasetranscriptionfactor1alpha	PF04082,PF00172	IPR001138,IPR007219,IPR036864	GO:0006351,GO:0003677,GO:0000981,GO:0008270,GO:0005634,GO:0006355								2		No	No	No	N/A
OG0001953	24	Core	LM4	E4U47_008412-T1	Cutinasetranscriptionfactor1alpha	PF04082,PF00172	IPR001138,IPR007219,IPR036864	GO:0006351,GO:0003677,GO:0000981,GO:0008270,GO:0005634,GO:0006355								2		No	No	No	N/A
OG0001953	24	Core	LM5	E4U48_008344-T1	Cutinasetranscriptionfactor1alpha	PF04082,PF00172	IPR001138,IPR007219,IPR036864	GO:0006351,GO:0003677,GO:0000981,GO:0008270,GO:0005634,GO:0006355								2		No	No	No	N/A
OG0001953	24	Core	LM14	E4U49_008384-T1	Cutinasetranscriptionfactor1alpha	PF04082,PF00172	IPR001138,IPR007219,IPR036864	GO:0006351,GO:0003677,GO:0000981,GO:0008270,GO:0005634,GO:0006355								2		No	No	No	N/A
OG0001953	24	Core	LM71	E4U50_000144-T1	Cutinasetranscriptionfactor1alpha	PF04082,PF00172	IPR001138,IPR007219,IPR036864	GO:0006351,GO:0003677,GO:0000981,GO:0008270,GO:0005634,GO:0006355								2		No	No	No	N/A
OG0001953	24	Core	LM233	E4U51_008527-T1	Cutinasetranscriptionfactor1alpha	PF04082,PF00172	IPR001138,IPR007219,IPR036864	GO:0006351,GO:0003677,GO:0000981,GO:0008270,GO:0005634,GO:0006355								2		No	No	No	N/A
OG0001954	24	Core	20.1	CCE31606.1		PF00651	IPR000210,IPR011333	GO:0005515										No	No	No	N/A
OG0001954	24	Core	LM207	E4U10_000282-T1														No	No	No	N/A
OG0001954	24	Core	LM461	E4U11_005149-T1														No	No	No	N/A
OG0001954	24	Core	LM582	E4U12_004804-T1			IPR011333											No	No	No	N/A
OG0001954	24	Core	Clav04	E4U22_002005-T1		PF00651	IPR000210,IPR011333	GO:0005515										No	No	No	N/A
OG0001954	24	Core	LM28	E4U23_006446-T1														No	No	No	N/A
OG0001954	24	Core	LM30	E4U24_007979-T1														No	No	No	N/A
OG0001954	24	Core	LM33	E4U25_001451-T1														No	No	No	N/A
OG0001954	24	Core	LM39	E4U26_004669-T1														No	No	No	N/A
OG0001954	24	Core	LM232	E4U27_002900-T1														No	No	No	N/A
OG0001954	24	Core	LM470	E4U28_004477-T1														No	No	No	N/A
OG0001954	24	Core	LM46	E4U34_001566-T1		PF00651	IPR000210,IPR011333	GO:0005515										No	No	No	N/A
OG0001954	24	Core	LM60	E4U35_000526-T1														No	No	No	N/A
OG0001954	24	Core	LM223	E4U36_003230-T1		PF00651	IPR000210,IPR011333	GO:0005515										No	No	No	N/A
OG0001954	24	Core	LM469	E4U37_001911-T1														No	No	No	N/A
OG0001954	24	Core	LM474	E4U38_005688-T1														No	No	No	N/A
OG0001954	24	Core	Clav26	E4U44_001475-T1														No	No	No	N/A
OG0001954	24	Core	Clav46	E4U45_006146-T1														No	No	No	N/A
OG0001954	24	Core	Clav55	E4U46_001850-T1														No	No	No	N/A
OG0001954	24	Core	LM4	E4U47_000642-T1														No	No	No	N/A
OG0001954	24	Core	LM5	E4U48_000286-T1														No	No	No	N/A
OG0001954	24	Core	LM14	E4U49_001976-T1														No	No	No	N/A
OG0001954	24	Core	LM71	E4U50_003294-T1														No	No	No	N/A
OG0001954	24	Core	LM233	E4U51_006877-T1														No	No	No	N/A
OG0001955	24	Core	20.1	CCE34553.1												11	11	No	Yes	No	N/A
OG0001955	24	Core	LM207	E4U10_003279-T1												11	11	No	Yes	No	N/A
OG0001955	24	Core	LM461	E4U11_003847-T1												11	11	No	Yes	No	N/A
OG0001955	24	Core	LM582	E4U12_001374-T1												11	11	No	Yes	No	N/A
OG0001955	24	Core	Clav04	E4U22_002006-T1												11	11	No	Yes	No	N/A
OG0001955	24	Core	LM28	E4U23_003412-T1												11	11	No	Yes	No	N/A
OG0001955	24	Core	LM30	E4U24_002152-T1												11	11	No	Yes	No	N/A
OG0001955	24	Core	LM33	E4U25_001842-T1												11	11	No	Yes	No	N/A
OG0001955	24	Core	LM39	E4U26_000221-T1												11	11	No	Yes	No	N/A
OG0001955	24	Core	LM232	E4U27_007000-T1												11	11	No	Yes	No	N/A
OG0001955	24	Core	LM470	E4U28_007384-T1												11	11	No	Yes	No	N/A
OG0001955	24	Core	LM46	E4U34_004481-T1												11	11	No	Yes	No	N/A
OG0001955	24	Core	LM60	E4U35_002230-T1												11	11	No	Yes	No	N/A
OG0001955	24	Core	LM223	E4U36_007761-T1												11	11	No	Yes	No	N/A
OG0001955	24	Core	LM469	E4U37_006147-T1												11	11	No	Yes	No	N/A
OG0001955	24	Core	LM474	E4U38_008278-T1												11	11	No	Yes	No	N/A
OG0001955	24	Core	Clav26	E4U44_007799-T1												11	11	No	Yes	No	N/A
OG0001955	24	Core	Clav46	E4U45_007694-T1												11	11	No	Yes	No	N/A
OG0001955	24	Core	Clav55	E4U46_006107-T1												11	11	No	Yes	No	N/A
OG0001955	24	Core	LM4	E4U47_003474-T1												11	11	No	Yes	No	N/A
OG0001955	24	Core	LM5	E4U48_003989-T1												11	11	No	Yes	No	N/A
OG0001955	24	Core	LM14	E4U49_007776-T1												11	11	No	Yes	No	N/A
OG0001955	24	Core	LM71	E4U50_004214-T1												11	11	No	Yes	No	N/A
OG0001955	24	Core	LM233	E4U51_003647-T1												11	11	No	Yes	No	N/A
OG0001956	24	Core	20.1	CCE34243.1		PF00083	IPR003663,IPR005828,IPR005829,IPR020846,IPR036259	GO:0016021,GO:0022857,GO:0055085,GO:0005215,GO:0016020								10	12	No	Yes	No	N/A
OG0001956	24	Core	LM207	E4U10_003695-T1		PF00083	IPR003663,IPR005828,IPR005829,IPR020846,IPR036259	GO:0016021,GO:0022857,GO:0055085,GO:0005215,GO:0016020								10	12	No	Yes	No	N/A
OG0001956	24	Core	LM461	E4U11_001323-T1		PF00083	IPR003663,IPR005828,IPR005829,IPR020846,IPR036259	GO:0016021,GO:0022857,GO:0055085,GO:0005215,GO:0016020								10	12	No	Yes	No	N/A
OG0001956	24	Core	LM582	E4U12_005324-T1		PF00083	IPR003663,IPR005828,IPR005829,IPR020846,IPR036259	GO:0016021,GO:0022857,GO:0055085,GO:0005215,GO:0016020								9	11	No	Yes	No	N/A
OG0001956	24	Core	Clav04	E4U22_002007-T1		PF00083	IPR003663,IPR005828,IPR005829,IPR020846,IPR036259	GO:0016021,GO:0022857,GO:0055085,GO:0005215,GO:0016020								10	12	No	Yes	No	N/A
OG0001956	24	Core	LM28	E4U23_001824-T1		PF00083	IPR003663,IPR005828,IPR005829,IPR020846,IPR036259	GO:0016021,GO:0022857,GO:0055085,GO:0005215,GO:0016020								10	12	No	Yes	No	N/A
OG0001956	24	Core	LM30	E4U24_001611-T1		PF00083	IPR003663,IPR005828,IPR005829,IPR020846,IPR036259	GO:0016021,GO:0022857,GO:0055085,GO:0005215,GO:0016020								10	12	No	Yes	No	N/A
OG0001956	24	Core	LM33	E4U25_003426-T1		PF00083	IPR003663,IPR005828,IPR005829,IPR020846,IPR036259	GO:0016021,GO:0022857,GO:0055085,GO:0005215,GO:0016020								9	11	No	Yes	No	N/A
OG0001956	24	Core	LM39	E4U26_008041-T1		PF00083	IPR003663,IPR005828,IPR005829,IPR020846,IPR036259	GO:0016021,GO:0022857,GO:0055085,GO:0005215,GO:0016020								9	11	No	Yes	No	N/A
OG0001956	24	Core	LM232	E4U27_003488-T1		PF00083	IPR003663,IPR005828,IPR005829,IPR020846,IPR036259	GO:0016021,GO:0022857,GO:0055085,GO:0005215,GO:0016020								9	11	No	Yes	No	N/A
OG0001956	24	Core	LM470	E4U28_005935-T1		PF00083	IPR003663,IPR005828,IPR005829,IPR020846,IPR036259	GO:0016021,GO:0022857,GO:0055085,GO:0005215,GO:0016020								9	11	No	Yes	No	N/A
OG0001956	24	Core	LM46	E4U34_001462-T1		PF00083	IPR003663,IPR005828,IPR005829,IPR020846,IPR036259	GO:0016021,GO:0022857,GO:0055085,GO:0005215,GO:0016020								9	11	No	Yes	No	N/A
OG0001956	24	Core	LM60	E4U35_003167-T1		PF00083	IPR003663,IPR005828,IPR005829,IPR020846,IPR036259	GO:0016021,GO:0022857,GO:0055085,GO:0005215,GO:0016020								10	12	No	Yes	No	N/A
OG0001956	24	Core	LM223	E4U36_001268-T1		PF00083	IPR003663,IPR005828,IPR005829,IPR020846,IPR036259	GO:0016021,GO:0022857,GO:0055085,GO:0005215,GO:0016020								10	12	No	Yes	No	N/A
OG0001956	24	Core	LM469	E4U37_004416-T1		PF00083	IPR003663,IPR005828,IPR005829,IPR020846,IPR036259	GO:0016021,GO:0022857,GO:0055085,GO:0005215,GO:0016020								10	12	No	Yes	No	N/A
OG0001956	24	Core	LM474	E4U38_005392-T1		PF00083	IPR003663,IPR005828,IPR005829,IPR020846,IPR036259	GO:0016021,GO:0022857,GO:0055085,GO:0005215,GO:0016020								10	12	No	Yes	No	N/A
OG0001956	24	Core	Clav26	E4U44_005693-T1		PF00083	IPR003663,IPR005828,IPR005829,IPR020846,IPR036259	GO:0016021,GO:0022857,GO:0055085,GO:0005215,GO:0016020								10	12	No	Yes	No	N/A
OG0001956	24	Core	Clav46	E4U45_004054-T1		PF00083	IPR003663,IPR005828,IPR005829,IPR020846,IPR036259	GO:0016021,GO:0022857,GO:0055085,GO:0005215,GO:0016020								9	11	No	Yes	No	N/A
OG0001956	24	Core	Clav55	E4U46_002853-T1		PF00083	IPR003663,IPR005828,IPR005829,IPR020846,IPR036259	GO:0016021,GO:0022857,GO:0055085,GO:0005215,GO:0016020								9	11	No	Yes	No	N/A
OG0001956	24	Core	LM4	E4U47_004610-T1		PF00083	IPR003663,IPR005828,IPR005829,IPR020846,IPR036259	GO:0016021,GO:0022857,GO:0055085,GO:0005215,GO:0016020								9	11	No	Yes	No	N/A
OG0001956	24	Core	LM5	E4U48_002300-T1		PF00083	IPR003663,IPR005828,IPR005829,IPR020846,IPR036259	GO:0016021,GO:0022857,GO:0055085,GO:0005215,GO:0016020								10	12	No	Yes	No	N/A
OG0001956	24	Core	LM14	E4U49_001111-T1		PF00083	IPR003663,IPR005828,IPR005829,IPR020846,IPR036259	GO:0016021,GO:0022857,GO:0055085,GO:0005215,GO:0016020								9	11	No	Yes	No	N/A
OG0001956	24	Core	LM71	E4U50_006711-T1		PF00083	IPR003663,IPR005828,IPR005829,IPR020846,IPR036259	GO:0016021,GO:0022857,GO:0055085,GO:0005215,GO:0016020								10	12	No	Yes	No	N/A
OG0001956	24	Core	LM233	E4U51_001833-T1		PF00083	IPR003663,IPR005828,IPR005829,IPR020846,IPR036259	GO:0016021,GO:0022857,GO:0055085,GO:0005215,GO:0016020								9	11	No	Yes	No	N/A
OG0001957	24	Core	20.1	CCE33480.1										Secreted	Secreted			Yes	No	Yes	0.759
OG0001957	24	Core	LM207	E4U10_006652-T1										Secreted	Secreted			Yes	No	Yes	0.778
OG0001957	24	Core	LM461	E4U11_008624-T1										Secreted	Secreted			Yes	No	Yes	0.777
OG0001957	24	Core	LM582	E4U12_008315-T1										Secreted	Secreted			Yes	No	Yes	0.775
OG0001957	24	Core	Clav04	E4U22_002009-T1										Secreted	Secreted			Yes	No	Yes	0.759
OG0001957	24	Core	LM28	E4U23_002017-T1										Secreted	Secreted			Yes	No	Yes	0.755
OG0001957	24	Core	LM30	E4U24_007169-T1										Secreted	Secreted			Yes	No	Yes	0.78
OG0001957	24	Core	LM33	E4U25_002839-T1										Secreted	Secreted			Yes	No	Yes	0.776
OG0001957	24	Core	LM39	E4U26_000526-T1										Secreted	Secreted			Yes	No	Yes	0.746
OG0001957	24	Core	LM232	E4U27_001234-T1										Secreted	Secreted			Yes	No	Yes	0.755
OG0001957	24	Core	LM470	E4U28_000347-T1										Secreted	Secreted			Yes	No	Yes	0.776
OG0001957	24	Core	LM46	E4U34_003035-T1										Secreted	Secreted			Yes	No	Yes	0.755
OG0001957	24	Core	LM60	E4U35_006444-T1										Secreted	Secreted			Yes	No	Yes	0.755
OG0001957	24	Core	LM223	E4U36_003885-T1										Secreted	Secreted			Yes	No	Yes	0.777
OG0001957	24	Core	LM469	E4U37_004177-T1										Secreted	Secreted			Yes	No	Yes	0.775
OG0001957	24	Core	LM474	E4U38_003200-T1										Secreted	Secreted			Yes	No	Yes	0.755
OG0001957	24	Core	Clav26	E4U44_001687-T1										Secreted	Secreted			Yes	No	Yes	0.778
OG0001957	24	Core	Clav46	E4U45_007309-T1										Secreted	Secreted			Yes	No	Yes	0.759
OG0001957	24	Core	Clav55	E4U46_001970-T1										Secreted	Secreted			Yes	No	Yes	0.776
OG0001957	24	Core	LM4	E4U47_000754-T1										Secreted	Secreted			Yes	No	Yes	0.755
OG0001957	24	Core	LM5	E4U48_002626-T1										Secreted	Secreted			Yes	No	Yes	0.759
OG0001957	24	Core	LM14	E4U49_006676-T1										Secreted	Secreted			Yes	No	Yes	0.778
OG0001957	24	Core	LM71	E4U50_001372-T1										Secreted	Secreted			Yes	No	Yes	0.759
OG0001957	24	Core	LM233	E4U51_003345-T1										Secreted	Secreted			Yes	No	Yes	0.776
OG0001958	24	Core	20.1	CCE33482.1		PF00187,PF01522	IPR001002,IPR036861,IPR002509,IPR018371,IPR011330	GO:0016810,GO:0003824,GO:0005975,GO:0008061		CE4					Secreted			No	No	No	N/A
OG0001958	24	Core	LM207	E4U10_006650-T1		PF00187,PF01522	IPR001002,IPR036861,IPR002509,IPR018371,IPR011330	GO:0016810,GO:0003824,GO:0005975,GO:0008061		CE4					Secreted			No	No	No	N/A
OG0001958	24	Core	LM461	E4U11_008627-T1		PF00187,PF01522	IPR001002,IPR036861,IPR002509,IPR018371,IPR011330	GO:0016810,GO:0003824,GO:0005975,GO:0008061		CE4					Secreted		1	No	No	No	N/A
OG0001958	24	Core	LM582	E4U12_008312-T1		PF00187,PF01522	IPR001002,IPR036861,IPR002509,IPR018371,IPR011330	GO:0016810,GO:0003824,GO:0005975,GO:0008061		CE4					Secreted			No	No	No	N/A
OG0001958	24	Core	Clav04	E4U22_002012-T1		PF00187,PF01522	IPR001002,IPR002509,IPR036861,IPR018371,IPR011330	GO:0016810,GO:0003824,GO:0005975,GO:0008061		CE4					Secreted			No	No	No	N/A
OG0001958	24	Core	LM28	E4U23_002020-T1		PF00187,PF01522	IPR001002,IPR036861,IPR002509,IPR018371,IPR011330	GO:0016810,GO:0003824,GO:0005975,GO:0008061		CE4					Secreted			No	No	No	N/A
OG0001958	24	Core	LM30	E4U24_007171-T1		PF00187,PF01522	IPR001002,IPR036861,IPR002509,IPR018371,IPR011330	GO:0016810,GO:0003824,GO:0005975,GO:0008061		CE4					Secreted		1	No	No	No	N/A
OG0001958	24	Core	LM33	E4U25_002842-T1		PF00187,PF01522	IPR001002,IPR036861,IPR002509,IPR018371,IPR011330	GO:0016810,GO:0003824,GO:0005975,GO:0008061		CE4					Secreted			No	No	No	N/A
OG0001958	24	Core	LM39	E4U26_000524-T1		PF00187,PF01522	IPR001002,IPR036861,IPR002509,IPR018371,IPR011330	GO:0016810,GO:0003824,GO:0005975,GO:0008061		CE4					Secreted		1	No	No	No	N/A
OG0001958	24	Core	LM232	E4U27_001236-T1		PF00187,PF01522	IPR001002,IPR036861,IPR002509,IPR018371,IPR011330	GO:0016810,GO:0003824,GO:0005975,GO:0008061		CE4					Secreted		1	No	No	No	N/A
OG0001958	24	Core	LM470	E4U28_000350-T1		PF00187,PF01522	IPR001002,IPR002509,IPR036861,IPR018371,IPR011330	GO:0016810,GO:0003824,GO:0005975,GO:0008061		CE4					Secreted			No	No	No	N/A
OG0001958	24	Core	LM46	E4U34_003033-T1		PF00187,PF01522	IPR001002,IPR036861,IPR002509,IPR018371,IPR011330	GO:0016810,GO:0003824,GO:0005975,GO:0008061		CE4					Secreted			No	No	No	N/A
OG0001958	24	Core	LM60	E4U35_006442-T1		PF00187,PF01522	IPR001002,IPR036861,IPR002509,IPR018371,IPR011330	GO:0016810,GO:0003824,GO:0005975,GO:0008061		CE4					Secreted			No	No	No	N/A
OG0001958	24	Core	LM223	E4U36_003883-T1		PF00187,PF01522	IPR001002,IPR036861,IPR002509,IPR018371,IPR011330	GO:0016810,GO:0003824,GO:0005975,GO:0008061		CE4					Secreted			No	No	No	N/A
OG0001958	24	Core	LM469	E4U37_004180-T1		PF00187,PF01522	IPR001002,IPR036861,IPR002509,IPR018371,IPR011330	GO:0016810,GO:0003824,GO:0005975,GO:0008061		CE4					Secreted		1	No	No	No	N/A
OG0001958	24	Core	LM474	E4U38_003202-T1		PF00187,PF01522	IPR001002,IPR002509,IPR036861,IPR018371,IPR011330	GO:0016810,GO:0003824,GO:0005975,GO:0008061		CE4					Secreted			No	No	No	N/A
OG0001958	24	Core	Clav26	E4U44_001685-T1		PF00187,PF01522	IPR001002,IPR036861,IPR002509,IPR018371,IPR011330	GO:0016810,GO:0003824,GO:0005975,GO:0008061		CE4					Secreted			No	No	No	N/A
OG0001958	24	Core	Clav46	E4U45_007307-T1		PF00187,PF01522	IPR001002,IPR036861,IPR002509,IPR018371,IPR011330	GO:0016810,GO:0003824,GO:0005975,GO:0008061		CE4					Secreted			No	No	No	N/A
OG0001958	24	Core	Clav55	E4U46_001968-T1		PF00187,PF01522	IPR001002,IPR036861,IPR002509,IPR018371,IPR011330	GO:0016810,GO:0003824,GO:0005975,GO:0008061		CE4					Secreted			No	No	No	N/A
OG0001958	24	Core	LM4	E4U47_000751-T1		PF00187,PF01522	IPR001002,IPR036861,IPR002509,IPR018371,IPR011330	GO:0016810,GO:0003824,GO:0005975,GO:0008061		CE4					Secreted		1	No	No	No	N/A
OG0001958	24	Core	LM5	E4U48_002624-T1		PF00187,PF01522	IPR001002,IPR002509,IPR036861,IPR018371,IPR011330	GO:0016810,GO:0003824,GO:0005975,GO:0008061		CE4					Secreted			No	No	No	N/A
OG0001958	24	Core	LM14	E4U49_006673-T1		PF00187,PF01522	IPR001002,IPR036861,IPR002509,IPR018371,IPR011330	GO:0016810,GO:0003824,GO:0005975,GO:0008061		CE4					Secreted			No	No	No	N/A
OG0001958	24	Core	LM71	E4U50_001369-T1		PF00187,PF01522	IPR001002,IPR002509,IPR036861,IPR018371,IPR011330	GO:0016810,GO:0003824,GO:0005975,GO:0008061		CE4					Secreted			No	No	No	N/A
OG0001958	24	Core	LM233	E4U51_005638-T1		PF00187,PF01522	IPR001002,IPR036861,IPR002509,IPR018371,IPR011330	GO:0016810,GO:0003824,GO:0005975,GO:0008061		CE4					Secreted			No	No	No	N/A
OG0001959	24	Core	20.1	CCE33483.1		PF07690	IPR011701,IPR020846,IPR036259	GO:0016021,GO:0055085								13	13	No	Yes	No	N/A
OG0001959	24	Core	LM207	E4U10_006649-T1		PF07690	IPR011701,IPR020846,IPR036259	GO:0016021,GO:0055085								13	13	No	Yes	No	N/A
OG0001959	24	Core	LM461	E4U11_008628-T1		PF07690	IPR011701,IPR020846,IPR036259	GO:0016021,GO:0055085								13	13	No	Yes	No	N/A
OG0001959	24	Core	LM582	E4U12_008311-T1		PF07690	IPR011701,IPR020846,IPR036259	GO:0016021,GO:0055085								13	13	No	Yes	No	N/A
OG0001959	24	Core	Clav04	E4U22_002013-T1		PF07690	IPR011701,IPR020846,IPR036259	GO:0016021,GO:0055085								13	13	No	Yes	No	N/A
OG0001959	24	Core	LM28	E4U23_002021-T1		PF07690	IPR011701,IPR020846,IPR036259	GO:0016021,GO:0055085								13	13	No	Yes	No	N/A
OG0001959	24	Core	LM30	E4U24_007172-T1		PF07690	IPR011701,IPR020846,IPR036259	GO:0016021,GO:0055085								13	13	No	Yes	No	N/A
OG0001959	24	Core	LM33	E4U25_002843-T1		PF07690	IPR011701,IPR020846,IPR036259	GO:0016021,GO:0055085								13	13	No	Yes	No	N/A
OG0001959	24	Core	LM39	E4U26_000523-T1		PF07690	IPR011701,IPR020846,IPR036259	GO:0016021,GO:0055085								13	13	No	Yes	No	N/A
OG0001959	24	Core	LM232	E4U27_001237-T1		PF07690	IPR011701,IPR020846,IPR036259	GO:0016021,GO:0055085								13	13	No	Yes	No	N/A
OG0001959	24	Core	LM470	E4U28_000351-T1		PF07690	IPR011701,IPR020846,IPR036259	GO:0016021,GO:0055085								13	13	No	Yes	No	N/A
OG0001959	24	Core	LM46	E4U34_003032-T1		PF07690	IPR011701,IPR020846,IPR036259	GO:0016021,GO:0055085								13	13	No	Yes	No	N/A
OG0001959	24	Core	LM60	E4U35_002816-T1		PF07690	IPR011701,IPR020846,IPR036259	GO:0016021,GO:0055085								13	13	No	Yes	No	N/A
OG0001959	24	Core	LM223	E4U36_003882-T1		PF07690	IPR011701,IPR020846,IPR036259	GO:0016021,GO:0055085								13	13	No	Yes	No	N/A
OG0001959	24	Core	LM469	E4U37_004181-T1		PF07690	IPR011701,IPR020846,IPR036259	GO:0016021,GO:0055085								13	13	No	Yes	No	N/A
OG0001959	24	Core	LM474	E4U38_003203-T1		PF07690	IPR011701,IPR020846,IPR036259	GO:0016021,GO:0055085								13	13	No	Yes	No	N/A
OG0001959	24	Core	Clav26	E4U44_001684-T1		PF07690	IPR011701,IPR020846,IPR036259	GO:0016021,GO:0055085								13	13	No	Yes	No	N/A
OG0001959	24	Core	Clav46	E4U45_007306-T1		PF07690	IPR011701,IPR020846,IPR036259	GO:0016021,GO:0055085								13	13	No	Yes	No	N/A
OG0001959	24	Core	Clav55	E4U46_001967-T1		PF07690	IPR011701,IPR020846,IPR036259	GO:0016021,GO:0055085								13	13	No	Yes	No	N/A
OG0001959	24	Core	LM4	E4U47_000750-T1		PF07690	IPR011701,IPR020846,IPR036259	GO:0016021,GO:0055085								13	13	No	Yes	No	N/A
OG0001959	24	Core	LM5	E4U48_002623-T1		PF07690	IPR011701,IPR020846,IPR036259	GO:0016021,GO:0055085								13	13	No	Yes	No	N/A
OG0001959	24	Core	LM14	E4U49_006672-T1		PF07690	IPR011701,IPR020846,IPR036259	GO:0016021,GO:0055085								13	13	No	Yes	No	N/A
OG0001959	24	Core	LM71	E4U50_001368-T1		PF07690	IPR011701,IPR020846,IPR036259	GO:0016021,GO:0055085								13	13	No	Yes	No	N/A
OG0001959	24	Core	LM233	E4U51_005637-T1		PF07690	IPR011701,IPR020846,IPR036259	GO:0016021,GO:0055085								13	13	No	Yes	No	N/A
OG0001960	24	Core	20.1	CCE33484.1		PF00106,PF13561,PF08659	IPR002347,IPR036291									2	2	No	Yes	No	N/A
OG0001960	24	Core	LM207	E4U10_006648-T1		PF00106,PF13561,PF08659	IPR002347,IPR036291									2	2	No	Yes	No	N/A
OG0001960	24	Core	LM461	E4U11_008629-T1		PF00106,PF13561,PF08659	IPR002347,IPR036291									2	2	No	Yes	No	N/A
OG0001960	24	Core	LM582	E4U12_008310-T1		PF00106,PF13561,PF08659	IPR002347,IPR036291									2	2	No	Yes	No	N/A
OG0001960	24	Core	Clav04	E4U22_002014-T1		PF00106,PF13561,PF08659	IPR002347,IPR036291									2	2	No	Yes	No	N/A
OG0001960	24	Core	LM28	E4U23_002022-T1		PF00106,PF13561,PF08659	IPR002347,IPR036291									2	2	No	Yes	No	N/A
OG0001960	24	Core	LM30	E4U24_007173-T1		PF00106,PF13561,PF08659	IPR002347,IPR036291									2	2	No	Yes	No	N/A
OG0001960	24	Core	LM33	E4U25_002844-T1		PF00106,PF13561,PF08659	IPR002347,IPR036291									2	2	No	Yes	No	N/A
OG0001960	24	Core	LM39	E4U26_000522-T1		PF00106,PF13561,PF08659	IPR002347,IPR036291									2	2	No	Yes	No	N/A
OG0001960	24	Core	LM232	E4U27_001238-T1		PF00106,PF13561,PF08659	IPR002347,IPR036291									2	2	No	Yes	No	N/A
OG0001960	24	Core	LM470	E4U28_000352-T1		PF00106,PF13561,PF08659	IPR002347,IPR036291									2	2	No	Yes	No	N/A
OG0001960	24	Core	LM46	E4U34_003031-T1		PF00106,PF13561,PF08659	IPR002347,IPR036291									2	2	No	Yes	No	N/A
OG0001960	24	Core	LM60	E4U35_002815-T1		PF00106,PF13561,PF08659	IPR002347,IPR036291									2	2	No	Yes	No	N/A
OG0001960	24	Core	LM223	E4U36_003881-T1		PF00106,PF13561,PF08659	IPR002347,IPR036291									2	2	No	Yes	No	N/A
OG0001960	24	Core	LM469	E4U37_004182-T1		PF00106,PF13561,PF08659	IPR002347,IPR036291									2	2	No	Yes	No	N/A
OG0001960	24	Core	LM474	E4U38_003204-T1		PF00106,PF13561,PF08659	IPR002347,IPR036291									2	2	No	Yes	No	N/A
OG0001960	24	Core	Clav26	E4U44_001683-T1		PF00106,PF13561,PF08659	IPR002347,IPR036291									2	2	No	Yes	No	N/A
OG0001960	24	Core	Clav46	E4U45_007305-T1		PF00106,PF13561,PF08659	IPR002347,IPR036291									2	2	No	Yes	No	N/A
OG0001960	24	Core	Clav55	E4U46_001966-T1		PF00106,PF13561,PF08659	IPR002347,IPR036291									2	2	No	Yes	No	N/A
OG0001960	24	Core	LM4	E4U47_000749-T1		PF00106,PF13561,PF08659	IPR002347,IPR036291									2	2	No	Yes	No	N/A
OG0001960	24	Core	LM5	E4U48_002622-T1		PF00106,PF13561,PF08659	IPR002347,IPR036291									2	2	No	Yes	No	N/A
OG0001960	24	Core	LM14	E4U49_006671-T1		PF00106,PF13561,PF08659	IPR002347,IPR036291									2	2	No	Yes	No	N/A
OG0001960	24	Core	LM71	E4U50_001367-T1		PF00106,PF13561,PF08659	IPR002347,IPR036291									2	2	No	Yes	No	N/A
OG0001960	24	Core	LM233	E4U51_005636-T1		PF00106,PF13561,PF08659	IPR002347,IPR036291									2	2	No	Yes	No	N/A
OG0001961	24	Core	20.1	CCE33485.1		PF09994	IPR018712											No	No	No	N/A
OG0001961	24	Core	LM207	E4U10_006647-T1		PF09994	IPR018712											No	No	No	N/A
OG0001961	24	Core	LM461	E4U11_008630-T1		PF09994	IPR018712											No	No	No	N/A
OG0001961	24	Core	LM582	E4U12_008309-T1		PF09994	IPR018712											No	No	No	N/A
OG0001961	24	Core	Clav04	E4U22_002015-T1		PF09994	IPR018712											No	No	No	N/A
OG0001961	24	Core	LM28	E4U23_002023-T1		PF09994	IPR018712											No	No	No	N/A
OG0001961	24	Core	LM30	E4U24_007174-T1		PF09994	IPR018712											No	No	No	N/A
OG0001961	24	Core	LM33	E4U25_002845-T1		PF09994	IPR018712											No	No	No	N/A
OG0001961	24	Core	LM39	E4U26_000521-T1		PF09994	IPR018712											No	No	No	N/A
OG0001961	24	Core	LM232	E4U27_001239-T1		PF09994	IPR018712											No	No	No	N/A
OG0001961	24	Core	LM470	E4U28_000353-T1		PF09994	IPR018712											No	No	No	N/A
OG0001961	24	Core	LM46	E4U34_003030-T1		PF09994	IPR018712											No	No	No	N/A
OG0001961	24	Core	LM60	E4U35_002814-T1		PF09994	IPR018712											No	No	No	N/A
OG0001961	24	Core	LM223	E4U36_003880-T1		PF09994	IPR018712											No	No	No	N/A
OG0001961	24	Core	LM469	E4U37_004183-T1		PF09994	IPR018712											No	No	No	N/A
OG0001961	24	Core	LM474	E4U38_004391-T1		PF09994	IPR018712											No	No	No	N/A
OG0001961	24	Core	Clav26	E4U44_001682-T1		PF09994	IPR018712											No	No	No	N/A
OG0001961	24	Core	Clav46	E4U45_007304-T1		PF09994	IPR018712											No	No	No	N/A
OG0001961	24	Core	Clav55	E4U46_001965-T1		PF09994	IPR018712											No	No	No	N/A
OG0001961	24	Core	LM4	E4U47_000748-T1		PF09994	IPR018712											No	No	No	N/A
OG0001961	24	Core	LM5	E4U48_002621-T1		PF09994	IPR018712											No	No	No	N/A
OG0001961	24	Core	LM14	E4U49_006670-T1		PF09994	IPR018712											No	No	No	N/A
OG0001961	24	Core	LM71	E4U50_001366-T1		PF09994	IPR018712											No	No	No	N/A
OG0001961	24	Core	LM233	E4U51_005635-T1		PF09994	IPR018712											No	No	No	N/A
OG0001962	24	Core	20.1	CCE33487.1		PF01480	IPR002483,IPR036483	GO:0006397										No	No	No	N/A
OG0001962	24	Core	LM207	E4U10_006646-T1		PF01480	IPR002483,IPR036483	GO:0006397										No	No	No	N/A
OG0001962	24	Core	LM461	E4U11_008631-T1		PF01480	IPR002483,IPR036483	GO:0006397										No	No	No	N/A
OG0001962	24	Core	LM582	E4U12_008308-T1		PF01480	IPR002483,IPR036483	GO:0006397										No	No	No	N/A
OG0001962	24	Core	Clav04	E4U22_002016-T1		PF01480	IPR002483,IPR036483	GO:0006397										No	No	No	N/A
OG0001962	24	Core	LM28	E4U23_002024-T1		PF01480	IPR002483,IPR036483	GO:0006397										No	No	No	N/A
OG0001962	24	Core	LM30	E4U24_007175-T1		PF01480	IPR002483,IPR036483	GO:0006397										No	No	No	N/A
OG0001962	24	Core	LM33	E4U25_002846-T1		PF01480	IPR002483,IPR036483	GO:0006397										No	No	No	N/A
OG0001962	24	Core	LM39	E4U26_000520-T1		PF01480	IPR002483,IPR036483	GO:0006397										No	No	No	N/A
OG0001962	24	Core	LM232	E4U27_001240-T1		PF01480	IPR002483,IPR036483	GO:0006397										No	No	No	N/A
OG0001962	24	Core	LM470	E4U28_000354-T1		PF01480	IPR002483,IPR036483	GO:0006397										No	No	No	N/A
OG0001962	24	Core	LM46	E4U34_003029-T1		PF01480	IPR002483,IPR036483	GO:0006397										No	No	No	N/A
OG0001962	24	Core	LM60	E4U35_002813-T1		PF01480	IPR002483,IPR036483	GO:0006397										No	No	No	N/A
OG0001962	24	Core	LM223	E4U36_003879-T1		PF01480	IPR002483,IPR036483	GO:0006397										No	No	No	N/A
OG0001962	24	Core	LM469	E4U37_004184-T1		PF01480	IPR002483,IPR036483	GO:0006397										No	No	No	N/A
OG0001962	24	Core	LM474	E4U38_004392-T1		PF01480	IPR002483,IPR036483	GO:0006397										No	No	No	N/A
OG0001962	24	Core	Clav26	E4U44_001681-T1		PF01480	IPR002483,IPR036483	GO:0006397										No	No	No	N/A
OG0001962	24	Core	Clav46	E4U45_007303-T1		PF01480	IPR002483,IPR036483	GO:0006397										No	No	No	N/A
OG0001962	24	Core	Clav55	E4U46_001964-T1		PF01480	IPR002483,IPR036483	GO:0006397										No	No	No	N/A
OG0001962	24	Core	LM4	E4U47_000747-T1		PF01480	IPR002483,IPR036483	GO:0006397										No	No	No	N/A
OG0001962	24	Core	LM5	E4U48_002620-T1		PF01480	IPR002483,IPR036483	GO:0006397										No	No	No	N/A
OG0001962	24	Core	LM14	E4U49_006669-T1		PF01480	IPR002483,IPR036483	GO:0006397										No	No	No	N/A
OG0001962	24	Core	LM71	E4U50_001365-T1		PF01480	IPR002483,IPR036483	GO:0006397										No	No	No	N/A
OG0001962	24	Core	LM233	E4U51_005634-T1		PF01480	IPR002483,IPR036483	GO:0006397										No	No	No	N/A
OG0001963	24	Core	20.1	CCE33488.1		PF01165	IPR001911	GO:0006412,GO:0005840,GO:0003735										No	No	No	N/A
OG0001963	24	Core	LM207	E4U10_006645-T1		PF01165	IPR001911	GO:0006412,GO:0005840,GO:0003735										No	No	No	N/A
OG0001963	24	Core	LM461	E4U11_008632-T1		PF01165	IPR001911	GO:0006412,GO:0005840,GO:0003735										No	No	No	N/A
OG0001963	24	Core	LM582	E4U12_008307-T1		PF01165	IPR001911	GO:0006412,GO:0005840,GO:0003735										No	No	No	N/A
OG0001963	24	Core	Clav04	E4U22_002017-T1		PF01165	IPR001911	GO:0006412,GO:0005840,GO:0003735										No	No	No	N/A
OG0001963	24	Core	LM28	E4U23_002025-T1		PF01165	IPR001911	GO:0006412,GO:0005840,GO:0003735										No	No	No	N/A
OG0001963	24	Core	LM30	E4U24_007176-T1		PF01165	IPR001911	GO:0006412,GO:0005840,GO:0003735										No	No	No	N/A
OG0001963	24	Core	LM33	E4U25_002847-T1		PF01165	IPR001911	GO:0006412,GO:0005840,GO:0003735										No	No	No	N/A
OG0001963	24	Core	LM39	E4U26_000519-T1		PF01165	IPR001911	GO:0006412,GO:0005840,GO:0003735										No	No	No	N/A
OG0001963	24	Core	LM232	E4U27_001241-T1		PF01165	IPR001911	GO:0006412,GO:0005840,GO:0003735										No	No	No	N/A
OG0001963	24	Core	LM470	E4U28_000355-T1		PF01165	IPR001911	GO:0006412,GO:0005840,GO:0003735										No	No	No	N/A
OG0001963	24	Core	LM46	E4U34_003028-T1		PF01165	IPR001911	GO:0006412,GO:0005840,GO:0003735										No	No	No	N/A
OG0001963	24	Core	LM60	E4U35_002812-T1		PF01165	IPR001911	GO:0006412,GO:0005840,GO:0003735										No	No	No	N/A
OG0001963	24	Core	LM223	E4U36_003878-T1		PF01165	IPR001911	GO:0006412,GO:0005840,GO:0003735										No	No	No	N/A
OG0001963	24	Core	LM469	E4U37_004185-T1		PF01165	IPR001911	GO:0006412,GO:0005840,GO:0003735										No	No	No	N/A
OG0001963	24	Core	LM474	E4U38_004393-T1		PF01165	IPR001911	GO:0006412,GO:0005840,GO:0003735										No	No	No	N/A
OG0001963	24	Core	Clav26	E4U44_001680-T1		PF01165	IPR001911	GO:0006412,GO:0005840,GO:0003735										No	No	No	N/A
OG0001963	24	Core	Clav46	E4U45_007302-T1		PF01165	IPR001911	GO:0006412,GO:0005840,GO:0003735										No	No	No	N/A
OG0001963	24	Core	Clav55	E4U46_001963-T1		PF01165	IPR001911	GO:0006412,GO:0005840,GO:0003735										No	No	No	N/A
OG0001963	24	Core	LM4	E4U47_000746-T1		PF01165	IPR001911	GO:0006412,GO:0005840,GO:0003735										No	No	No	N/A
OG0001963	24	Core	LM5	E4U48_002619-T1		PF01165	IPR001911	GO:0006412,GO:0005840,GO:0003735										No	No	No	N/A
OG0001963	24	Core	LM14	E4U49_006668-T1		PF01165	IPR001911	GO:0006412,GO:0005840,GO:0003735										No	No	No	N/A
OG0001963	24	Core	LM71	E4U50_001364-T1		PF01165	IPR001911	GO:0006412,GO:0005840,GO:0003735										No	No	No	N/A
OG0001963	24	Core	LM233	E4U51_005633-T1		PF01165	IPR001911	GO:0006412,GO:0005840,GO:0003735										No	No	No	N/A
OG0001964	24	Core	20.1	CCE33489.1		PF14661	IPR028163											No	No	No	N/A
OG0001964	24	Core	LM207	E4U10_006644-T1		PF14661	IPR028163											No	No	No	N/A
OG0001964	24	Core	LM461	E4U11_008633-T1		PF14661	IPR028163											No	No	No	N/A
OG0001964	24	Core	LM582	E4U12_008306-T1		PF14661	IPR028163											No	No	No	N/A
OG0001964	24	Core	Clav04	E4U22_002018-T1		PF14661	IPR028163											No	No	No	N/A
OG0001964	24	Core	LM28	E4U23_002026-T1		PF14661	IPR028163											No	No	No	N/A
OG0001964	24	Core	LM30	E4U24_007177-T1		PF14661	IPR028163											No	No	No	N/A
OG0001964	24	Core	LM33	E4U25_002848-T1		PF14661	IPR028163											No	No	No	N/A
OG0001964	24	Core	LM39	E4U26_000518-T1		PF14661	IPR028163											No	No	No	N/A
OG0001964	24	Core	LM232	E4U27_001242-T1		PF14661	IPR028163											No	No	No	N/A
OG0001964	24	Core	LM470	E4U28_000356-T1		PF14661	IPR028163											No	No	No	N/A
OG0001964	24	Core	LM46	E4U34_003027-T1		PF14661	IPR028163											No	No	No	N/A
OG0001964	24	Core	LM60	E4U35_002811-T1		PF14661	IPR028163											No	No	No	N/A
OG0001964	24	Core	LM223	E4U36_003877-T1		PF14661	IPR028163											No	No	No	N/A
OG0001964	24	Core	LM469	E4U37_004186-T1		PF14661	IPR028163											No	No	No	N/A
OG0001964	24	Core	LM474	E4U38_004394-T1		PF14661	IPR028163											No	No	No	N/A
OG0001964	24	Core	Clav26	E4U44_001679-T1		PF14661	IPR028163											No	No	No	N/A
OG0001964	24	Core	Clav46	E4U45_007301-T1		PF14661	IPR028163											No	No	No	N/A
OG0001964	24	Core	Clav55	E4U46_001962-T1		PF14661	IPR028163											No	No	No	N/A
OG0001964	24	Core	LM4	E4U47_000745-T1		PF14661	IPR028163											No	No	No	N/A
OG0001964	24	Core	LM5	E4U48_002618-T1		PF14661	IPR028163											No	No	No	N/A
OG0001964	24	Core	LM14	E4U49_006667-T1		PF14661	IPR028163											No	No	No	N/A
OG0001964	24	Core	LM71	E4U50_001363-T1		PF14661	IPR028163											No	No	No	N/A
OG0001964	24	Core	LM233	E4U51_005632-T1		PF14661	IPR028163											No	No	No	N/A
OG0001965	24	Core	20.1	CCE33490.1		PF01232,PF08125	IPR000669,IPR013328,IPR013118,IPR013131,IPR023028,IPR036291,IPR008927	GO:0008926,GO:0003824,GO:0016491,GO:0019594,GO:0008152,GO:0050662,GO:0055114										No	No	No	N/A
OG0001965	24	Core	LM207	E4U10_006643-T1		PF01232,PF08125	IPR000669,IPR013131,IPR013118,IPR013328,IPR023028,IPR008927,IPR036291	GO:0008926,GO:0003824,GO:0016491,GO:0019594,GO:0008152,GO:0050662,GO:0055114										No	No	No	N/A
OG0001965	24	Core	LM461	E4U11_008634-T1		PF01232,PF08125	IPR000669,IPR013131,IPR013328,IPR013118,IPR023028,IPR008927,IPR036291	GO:0008926,GO:0003824,GO:0016491,GO:0019594,GO:0008152,GO:0050662,GO:0055114										No	No	No	N/A
OG0001965	24	Core	LM582	E4U12_008305-T1		PF01232,PF08125	IPR000669,IPR013131,IPR013328,IPR013118,IPR023028,IPR008927,IPR036291	GO:0008926,GO:0003824,GO:0016491,GO:0019594,GO:0008152,GO:0050662,GO:0055114										No	No	No	N/A
OG0001965	24	Core	Clav04	E4U22_002019-T1		PF01232,PF08125	IPR000669,IPR013131,IPR013328,IPR013118,IPR023028,IPR008927,IPR036291	GO:0008926,GO:0003824,GO:0016491,GO:0019594,GO:0008152,GO:0050662,GO:0055114										No	No	No	N/A
OG0001965	24	Core	LM28	E4U23_002027-T1		PF01232,PF08125	IPR000669,IPR013131,IPR013328,IPR013118,IPR023028,IPR008927,IPR036291	GO:0008926,GO:0003824,GO:0016491,GO:0019594,GO:0008152,GO:0050662,GO:0055114										No	No	No	N/A
OG0001965	24	Core	LM30	E4U24_007178-T1		PF01232,PF08125	IPR000669,IPR013131,IPR013328,IPR013118,IPR023028,IPR008927,IPR036291	GO:0008926,GO:0003824,GO:0016491,GO:0019594,GO:0008152,GO:0050662,GO:0055114										No	No	No	N/A
OG0001965	24	Core	LM33	E4U25_002849-T1		PF01232,PF08125	IPR000669,IPR013131,IPR013118,IPR013328,IPR023028,IPR036291,IPR008927	GO:0008926,GO:0003824,GO:0016491,GO:0019594,GO:0008152,GO:0050662,GO:0055114										No	No	No	N/A
OG0001965	24	Core	LM39	E4U26_000517-T1		PF01232,PF08125	IPR000669,IPR013131,IPR013328,IPR013118,IPR023028,IPR008927,IPR036291	GO:0008926,GO:0003824,GO:0016491,GO:0019594,GO:0008152,GO:0050662,GO:0055114										No	No	No	N/A
OG0001965	24	Core	LM232	E4U27_001243-T1		PF01232,PF08125	IPR000669,IPR013131,IPR013328,IPR013118,IPR023028,IPR008927,IPR036291	GO:0008926,GO:0003824,GO:0016491,GO:0019594,GO:0008152,GO:0050662,GO:0055114										No	No	No	N/A
OG0001965	24	Core	LM470	E4U28_000357-T1		PF01232,PF08125	IPR000669,IPR013131,IPR013328,IPR013118,IPR023028,IPR008927,IPR036291	GO:0008926,GO:0003824,GO:0016491,GO:0019594,GO:0008152,GO:0050662,GO:0055114										No	No	No	N/A
OG0001965	24	Core	LM46	E4U34_003026-T1		PF01232,PF08125	IPR000669,IPR013131,IPR013328,IPR013118,IPR023028,IPR008927,IPR036291	GO:0008926,GO:0003824,GO:0016491,GO:0019594,GO:0008152,GO:0050662,GO:0055114										No	No	No	N/A
OG0001965	24	Core	LM60	E4U35_002810-T1		PF01232,PF08125	IPR000669,IPR013131,IPR013328,IPR013118,IPR023028,IPR008927,IPR036291	GO:0008926,GO:0003824,GO:0016491,GO:0019594,GO:0008152,GO:0050662,GO:0055114										No	No	No	N/A
OG0001965	24	Core	LM223	E4U36_003876-T1		PF01232,PF08125	IPR000669,IPR013131,IPR013328,IPR013118,IPR023028,IPR008927,IPR036291	GO:0008926,GO:0003824,GO:0016491,GO:0019594,GO:0008152,GO:0050662,GO:0055114										No	No	No	N/A
OG0001965	24	Core	LM469	E4U37_006997-T1		PF01232,PF08125	IPR000669,IPR013131,IPR013328,IPR013118,IPR023028,IPR008927,IPR036291	GO:0008926,GO:0003824,GO:0016491,GO:0019594,GO:0008152,GO:0050662,GO:0055114										No	No	No	N/A
OG0001965	24	Core	LM474	E4U38_004395-T1		PF01232,PF08125	IPR000669,IPR013131,IPR013328,IPR013118,IPR023028,IPR008927,IPR036291	GO:0008926,GO:0003824,GO:0016491,GO:0019594,GO:0008152,GO:0050662,GO:0055114										No	No	No	N/A
OG0001965	24	Core	Clav26	E4U44_001678-T1		PF01232,PF08125	IPR000669,IPR013131,IPR013118,IPR013328,IPR023028,IPR036291,IPR008927	GO:0008926,GO:0003824,GO:0016491,GO:0019594,GO:0008152,GO:0050662,GO:0055114										No	No	No	N/A
OG0001965	24	Core	Clav46	E4U45_007300-T1		PF01232,PF08125	IPR000669,IPR013131,IPR013118,IPR013328,IPR023028,IPR008927,IPR036291	GO:0008926,GO:0003824,GO:0016491,GO:0019594,GO:0008152,GO:0050662,GO:0055114										No	No	No	N/A
OG0001965	24	Core	Clav55	E4U46_001961-T1		PF01232,PF08125	IPR000669,IPR013131,IPR013328,IPR013118,IPR023028,IPR008927,IPR036291	GO:0008926,GO:0003824,GO:0016491,GO:0019594,GO:0008152,GO:0050662,GO:0055114										No	No	No	N/A
OG0001965	24	Core	LM4	E4U47_000744-T1		PF01232,PF08125	IPR000669,IPR013131,IPR013118,IPR013328,IPR023028,IPR036291,IPR008927	GO:0008926,GO:0003824,GO:0016491,GO:0019594,GO:0008152,GO:0050662,GO:0055114										No	No	No	N/A
OG0001965	24	Core	LM5	E4U48_002615-T1		PF01232,PF08125	IPR000669,IPR013131,IPR013328,IPR013118,IPR023028,IPR008927,IPR036291	GO:0008926,GO:0003824,GO:0016491,GO:0019594,GO:0008152,GO:0050662,GO:0055114										No	No	No	N/A
OG0001965	24	Core	LM14	E4U49_006666-T1		PF01232,PF08125	IPR000669,IPR013131,IPR013118,IPR013328,IPR023028,IPR036291,IPR008927	GO:0008926,GO:0003824,GO:0016491,GO:0019594,GO:0008152,GO:0050662,GO:0055114										No	No	No	N/A
OG0001965	24	Core	LM71	E4U50_005474-T1		PF01232,PF08125	IPR000669,IPR013131,IPR013328,IPR013118,IPR023028,IPR008927,IPR036291	GO:0008926,GO:0003824,GO:0016491,GO:0019594,GO:0008152,GO:0050662,GO:0055114										No	No	No	N/A
OG0001965	24	Core	LM233	E4U51_005631-T1		PF01232,PF08125	IPR000669,IPR013131,IPR013328,IPR013118,IPR023028,IPR008927,IPR036291	GO:0008926,GO:0003824,GO:0016491,GO:0019594,GO:0008152,GO:0050662,GO:0055114										No	No	No	N/A
OG0001966	24	Core	20.1	CCE33491.1	glucose-6-phosphateisomerase	PF00342	IPR001672,IPR023096,IPR018189,IPR035476,IPR035482	GO:0004347,GO:0006094,GO:0006096										No	No	No	N/A
OG0001966	24	Core	LM207	E4U10_006642-T1	glucose-6-phosphateisomerase	PF00342	IPR001672,IPR023096,IPR018189,IPR035476,IPR035482	GO:0004347,GO:0006094,GO:0006096										No	No	No	N/A
OG0001966	24	Core	LM461	E4U11_008635-T1	glucose-6-phosphateisomerase	PF00342	IPR001672,IPR023096,IPR018189,IPR035476,IPR035482	GO:0004347,GO:0006094,GO:0006096										No	No	No	N/A
OG0001966	24	Core	LM582	E4U12_008304-T1	glucose-6-phosphateisomerase	PF00342	IPR001672,IPR023096,IPR018189,IPR035476,IPR035482	GO:0004347,GO:0006094,GO:0006096										No	No	No	N/A
OG0001966	24	Core	Clav04	E4U22_002020-T1	glucose-6-phosphateisomerase	PF00342	IPR001672,IPR023096,IPR018189,IPR035476,IPR035482	GO:0004347,GO:0006094,GO:0006096										No	No	No	N/A
OG0001966	24	Core	LM28	E4U23_002028-T1	glucose-6-phosphateisomerase	PF00342	IPR001672,IPR023096,IPR018189,IPR035476,IPR035482	GO:0004347,GO:0006094,GO:0006096										No	No	No	N/A
OG0001966	24	Core	LM30	E4U24_007179-T1	glucose-6-phosphateisomerase	PF00342	IPR001672,IPR023096,IPR018189,IPR035476,IPR035482	GO:0004347,GO:0006094,GO:0006096										No	No	No	N/A
OG0001966	24	Core	LM33	E4U25_003917-T1	glucose-6-phosphateisomerase	PF00342	IPR001672,IPR023096,IPR018189,IPR035476,IPR035482	GO:0004347,GO:0006094,GO:0006096										No	No	No	N/A
OG0001966	24	Core	LM39	E4U26_006082-T1	glucose-6-phosphateisomerase	PF00342	IPR023096,IPR001672,IPR018189,IPR035476,IPR035482	GO:0004347,GO:0006094,GO:0006096										No	No	No	N/A
OG0001966	24	Core	LM232	E4U27_001244-T1	glucose-6-phosphateisomerase	PF00342	IPR001672,IPR023096,IPR018189,IPR035476,IPR035482	GO:0004347,GO:0006094,GO:0006096										No	No	No	N/A
OG0001966	24	Core	LM470	E4U28_000358-T1	glucose-6-phosphateisomerase	PF00342	IPR001672,IPR023096,IPR018189,IPR035476,IPR035482	GO:0004347,GO:0006094,GO:0006096										No	No	No	N/A
OG0001966	24	Core	LM46	E4U34_003025-T1	glucose-6-phosphateisomerase	PF00342	IPR001672,IPR023096,IPR018189,IPR035476,IPR035482	GO:0004347,GO:0006094,GO:0006096										No	No	No	N/A
OG0001966	24	Core	LM60	E4U35_002809-T1	glucose-6-phosphateisomerase	PF00342	IPR001672,IPR023096,IPR018189,IPR035476,IPR035482	GO:0004347,GO:0006094,GO:0006096										No	No	No	N/A
OG0001966	24	Core	LM223	E4U36_003875-T1	glucose-6-phosphateisomerase	PF00342	IPR001672,IPR023096,IPR018189,IPR035476,IPR035482	GO:0004347,GO:0006094,GO:0006096										No	No	No	N/A
OG0001966	24	Core	LM469	E4U37_006996-T1	glucose-6-phosphateisomerase	PF00342	IPR001672,IPR023096,IPR018189,IPR035476,IPR035482	GO:0004347,GO:0006094,GO:0006096										No	No	No	N/A
OG0001966	24	Core	LM474	E4U38_004396-T1	glucose-6-phosphateisomerase	PF00342	IPR001672,IPR023096,IPR018189,IPR035476,IPR035482	GO:0004347,GO:0006094,GO:0006096										No	No	No	N/A
OG0001966	24	Core	Clav26	E4U44_003569-T1	glucose-6-phosphateisomerase	PF00342	IPR001672,IPR023096,IPR018189,IPR035476,IPR035482	GO:0004347,GO:0006094,GO:0006096										No	No	No	N/A
OG0001966	24	Core	Clav46	E4U45_007299-T1	glucose-6-phosphateisomerase	PF00342	IPR001672,IPR023096,IPR018189,IPR035476,IPR035482	GO:0004347,GO:0006094,GO:0006096										No	No	No	N/A
OG0001966	24	Core	Clav55	E4U46_008006-T1	glucose-6-phosphateisomerase	PF00342	IPR001672,IPR023096,IPR018189,IPR035476,IPR035482	GO:0004347,GO:0006094,GO:0006096										No	No	No	N/A
OG0001966	24	Core	LM4	E4U47_000743-T1	glucose-6-phosphateisomerase	PF00342	IPR001672,IPR023096,IPR018189,IPR035476,IPR035482	GO:0004347,GO:0006094,GO:0006096										No	No	No	N/A
OG0001966	24	Core	LM5	E4U48_002614-T1	glucose-6-phosphateisomerase	PF00342	IPR001672,IPR023096,IPR018189,IPR035476,IPR035482	GO:0004347,GO:0006094,GO:0006096										No	No	No	N/A
OG0001966	24	Core	LM14	E4U49_006665-T1	glucose-6-phosphateisomerase	PF00342	IPR001672,IPR023096,IPR018189,IPR035476,IPR035482	GO:0004347,GO:0006094,GO:0006096										No	No	No	N/A
OG0001966	24	Core	LM71	E4U50_005475-T1	glucose-6-phosphateisomerase	PF00342	IPR001672,IPR023096,IPR018189,IPR035476,IPR035482	GO:0004347,GO:0006094,GO:0006096										No	No	No	N/A
OG0001966	24	Core	LM233	E4U51_005515-T1	glucose-6-phosphateisomerase	PF00342	IPR001672,IPR023096,IPR018189,IPR035476,IPR035482	GO:0004347,GO:0006094,GO:0006096										No	No	No	N/A
OG0001967	24	Core	20.1	CCE33492.1		PF00069,PF00433,PF07714	IPR000961,IPR000719,IPR017892,IPR017441,IPR008271,IPR011009	GO:0004674,GO:0006468,GO:0005524,GO:0004672										No	No	No	N/A
OG0001967	24	Core	LM207	E4U10_006641-T1		PF00069,PF00433,PF07714	IPR000719,IPR000961,IPR017892,IPR017441,IPR008271,IPR011009	GO:0004674,GO:0005524,GO:0006468,GO:0004672										No	No	No	N/A
OG0001967	24	Core	LM461	E4U11_008636-T1		PF00069,PF00433,PF07714	IPR000719,IPR000961,IPR017892,IPR008271,IPR017441,IPR011009	GO:0004674,GO:0005524,GO:0006468,GO:0004672										No	No	No	N/A
OG0001967	24	Core	LM582	E4U12_007987-T1		PF00069,PF00433,PF07714	IPR000719,IPR000961,IPR017892,IPR017441,IPR008271,IPR011009	GO:0004674,GO:0005524,GO:0006468,GO:0004672										No	No	No	N/A
OG0001967	24	Core	Clav04	E4U22_002021-T1		PF00069,PF00433,PF07714	IPR000719,IPR000961,IPR017892,IPR017441,IPR008271,IPR011009	GO:0004674,GO:0005524,GO:0006468,GO:0004672										No	No	No	N/A
OG0001967	24	Core	LM28	E4U23_002029-T1		PF00069,PF00433,PF07714	IPR000719,IPR000961,IPR017892,IPR017441,IPR008271,IPR011009	GO:0004674,GO:0005524,GO:0006468,GO:0004672										No	No	No	N/A
OG0001967	24	Core	LM30	E4U24_007180-T1		PF00069,PF00433,PF07714	IPR000719,IPR000961,IPR017892,IPR008271,IPR017441,IPR011009	GO:0004674,GO:0005524,GO:0006468,GO:0004672										No	No	No	N/A
OG0001967	24	Core	LM33	E4U25_003916-T1		PF00069,PF00433,PF07714	IPR000719,IPR000961,IPR017892,IPR008271,IPR017441,IPR011009	GO:0004674,GO:0005524,GO:0006468,GO:0004672										No	No	No	N/A
OG0001967	24	Core	LM39	E4U26_006083-T1		PF00069,PF00433,PF07714	IPR000719,IPR000961,IPR017892,IPR008271,IPR017441,IPR011009	GO:0004674,GO:0005524,GO:0006468,GO:0004672										No	No	No	N/A
OG0001967	24	Core	LM232	E4U27_001245-T1		PF00069,PF00433,PF07714	IPR000719,IPR000961,IPR017892,IPR017441,IPR008271,IPR011009	GO:0004674,GO:0005524,GO:0006468,GO:0004672										No	No	No	N/A
OG0001967	24	Core	LM470	E4U28_000359-T1		PF00069,PF00433,PF07714	IPR000719,IPR000961,IPR017892,IPR008271,IPR017441,IPR011009	GO:0004674,GO:0005524,GO:0006468,GO:0004672										No	No	No	N/A
OG0001967	24	Core	LM46	E4U34_003024-T1		PF00069,PF00433,PF07714	IPR000719,IPR000961,IPR017892,IPR017441,IPR008271,IPR011009	GO:0004674,GO:0005524,GO:0006468,GO:0004672										No	No	No	N/A
OG0001967	24	Core	LM60	E4U35_002808-T1		PF00069,PF00433,PF07714	IPR000719,IPR000961,IPR017892,IPR017441,IPR008271,IPR011009	GO:0004674,GO:0005524,GO:0006468,GO:0004672										No	No	No	N/A
OG0001967	24	Core	LM223	E4U36_003874-T1		PF00069,PF00433,PF07714	IPR000719,IPR000961,IPR017892,IPR008271,IPR017441,IPR011009	GO:0004674,GO:0005524,GO:0006468,GO:0004672										No	No	No	N/A
OG0001967	24	Core	LM469	E4U37_006995-T1		PF00069,PF00433,PF07714	IPR000719,IPR000961,IPR017892,IPR017441,IPR008271,IPR011009	GO:0004674,GO:0005524,GO:0006468,GO:0004672										No	No	No	N/A
OG0001967	24	Core	LM474	E4U38_004397-T1		PF00069,PF00433,PF07714	IPR000719,IPR000961,IPR017892,IPR017441,IPR008271,IPR011009	GO:0004674,GO:0005524,GO:0006468,GO:0004672										No	No	No	N/A
OG0001967	24	Core	Clav26	E4U44_003570-T1		PF00069,PF00433,PF07714	IPR000719,IPR000961,IPR017892,IPR017441,IPR008271,IPR011009	GO:0004674,GO:0005524,GO:0006468,GO:0004672										No	No	No	N/A
OG0001967	24	Core	Clav46	E4U45_007298-T1		PF00069,PF00433,PF07714	IPR000719,IPR000961,IPR017892,IPR017441,IPR008271,IPR011009	GO:0004674,GO:0005524,GO:0006468,GO:0004672										No	No	No	N/A
OG0001967	24	Core	Clav55	E4U46_008007-T1		PF00069,PF00433,PF07714	IPR000719,IPR000961,IPR017892,IPR017441,IPR008271,IPR011009	GO:0004674,GO:0005524,GO:0006468,GO:0004672										No	No	No	N/A
OG0001967	24	Core	LM4	E4U47_000742-T1		PF00069,PF00433,PF07714	IPR000719,IPR000961,IPR017892,IPR008271,IPR017441,IPR011009	GO:0004674,GO:0005524,GO:0006468,GO:0004672										No	No	No	N/A
OG0001967	24	Core	LM5	E4U48_002613-T1		PF00069,PF00433,PF07714	IPR000719,IPR000961,IPR017892,IPR008271,IPR017441,IPR011009	GO:0004674,GO:0005524,GO:0006468,GO:0004672										No	No	No	N/A
OG0001967	24	Core	LM14	E4U49_006664-T1		PF00069,PF00433,PF07714	IPR000719,IPR000961,IPR017892,IPR008271,IPR017441,IPR011009	GO:0004674,GO:0005524,GO:0006468,GO:0004672										No	No	No	N/A
OG0001967	24	Core	LM71	E4U50_005476-T1		PF00069,PF00433,PF07714	IPR000719,IPR000961,IPR017892,IPR008271,IPR017441,IPR011009	GO:0004674,GO:0005524,GO:0006468,GO:0004672										No	No	No	N/A
OG0001967	24	Core	LM233	E4U51_005516-T1		PF00069,PF00433,PF07714	IPR000719,IPR000961,IPR017892,IPR017441,IPR008271,IPR011009	GO:0004674,GO:0005524,GO:0006468,GO:0004672										No	No	No	N/A
OG0001968	24	Core	20.1	CCE29553.1											Secreted		9	No	No	No	N/A
OG0001968	24	Core	LM207	E4U10_002534-T1											Secreted		10	No	No	No	N/A
OG0001968	24	Core	LM461	E4U11_005447-T1											Secreted		9	No	No	No	N/A
OG0001968	24	Core	LM582	E4U12_004006-T1											Secreted		9	No	No	No	N/A
OG0001968	24	Core	Clav04	E4U22_002022-T1											Secreted		9	No	No	No	N/A
OG0001968	24	Core	LM28	E4U23_002817-T1											Secreted		9	No	No	No	N/A
OG0001968	24	Core	LM30	E4U24_008249-T1											Secreted		9	No	No	No	N/A
OG0001968	24	Core	LM33	E4U25_004135-T1											Secreted		9	No	No	No	N/A
OG0001968	24	Core	LM39	E4U26_001574-T1											Secreted		9	No	No	No	N/A
OG0001968	24	Core	LM232	E4U27_003348-T1											Secreted		9	No	No	No	N/A
OG0001968	24	Core	LM470	E4U28_000480-T1											Secreted		9	No	No	No	N/A
OG0001968	24	Core	LM46	E4U34_002169-T1											Secreted		9	No	No	No	N/A
OG0001968	24	Core	LM60	E4U35_003064-T1											Secreted		9	No	No	No	N/A
OG0001968	24	Core	LM223	E4U36_007118-T1											Secreted		9	No	No	No	N/A
OG0001968	24	Core	LM469	E4U37_001299-T1											Secreted		9	No	No	No	N/A
OG0001968	24	Core	LM474	E4U38_000555-T1											Secreted		9	No	No	No	N/A
OG0001968	24	Core	Clav26	E4U44_001895-T1											Secreted		9	No	No	No	N/A
OG0001968	24	Core	Clav46	E4U45_004916-T1											Secreted		9	No	No	No	N/A
OG0001968	24	Core	Clav55	E4U46_007552-T1											Secreted		9	No	No	No	N/A
OG0001968	24	Core	LM4	E4U47_002363-T1											Secreted		9	No	No	No	N/A
OG0001968	24	Core	LM5	E4U48_003515-T1											Secreted		9	No	No	No	N/A
OG0001968	24	Core	LM14	E4U49_003352-T1											Secreted		9	No	No	No	N/A
OG0001968	24	Core	LM71	E4U50_006348-T1											Secreted		9	No	No	No	N/A
OG0001968	24	Core	LM233	E4U51_007701-T1											Secreted		9	No	No	No	N/A
OG0001969	24	Core	20.1	CCE34605.1														No	No	No	N/A
OG0001969	24	Core	LM207	E4U10_006101-T1														No	No	No	N/A
OG0001969	24	Core	LM461	E4U11_001962-T1														No	No	No	N/A
OG0001969	24	Core	LM582	E4U12_004002-T1														No	No	No	N/A
OG0001969	24	Core	Clav04	E4U22_002026-T1														No	No	No	N/A
OG0001969	24	Core	LM28	E4U23_002298-T1														No	No	No	N/A
OG0001969	24	Core	LM30	E4U24_007670-T1														No	No	No	N/A
OG0001969	24	Core	LM33	E4U25_003327-T1														No	No	No	N/A
OG0001969	24	Core	LM39	E4U26_006126-T1														No	No	No	N/A
OG0001969	24	Core	LM232	E4U27_007842-T1														No	No	No	N/A
OG0001969	24	Core	LM470	E4U28_007369-T1														No	No	No	N/A
OG0001969	24	Core	LM46	E4U34_004829-T1														No	No	No	N/A
OG0001969	24	Core	LM60	E4U35_005336-T1														No	No	No	N/A
OG0001969	24	Core	LM223	E4U36_000325-T1														No	No	No	N/A
OG0001969	24	Core	LM469	E4U37_003381-T1														No	No	No	N/A
OG0001969	24	Core	LM474	E4U38_000857-T1														No	No	No	N/A
OG0001969	24	Core	Clav26	E4U44_004888-T1														No	No	No	N/A
OG0001969	24	Core	Clav46	E4U45_002684-T1														No	No	No	N/A
OG0001969	24	Core	Clav55	E4U46_005530-T1														No	No	No	N/A
OG0001969	24	Core	LM4	E4U47_005806-T1														No	No	No	N/A
OG0001969	24	Core	LM5	E4U48_000580-T1														No	No	No	N/A
OG0001969	24	Core	LM14	E4U49_003711-T1														No	No	No	N/A
OG0001969	24	Core	LM71	E4U50_006902-T1														No	No	No	N/A
OG0001969	24	Core	LM233	E4U51_001011-T1														No	No	No	N/A
OG0001970	24	Core	20.1	CCE29113.1		PF07690	IPR011701,IPR020846,IPR036259	GO:0016021,GO:0055085								12	10	No	Yes	No	N/A
OG0001970	24	Core	LM207	E4U10_008039-T1		PF07690	IPR011701,IPR020846,IPR036259	GO:0016021,GO:0055085								12	10	No	Yes	No	N/A
OG0001970	24	Core	LM461	E4U11_001459-T1		PF07690	IPR011701,IPR020846,IPR036259	GO:0016021,GO:0055085								12	10	No	Yes	No	N/A
OG0001970	24	Core	LM582	E4U12_007383-T1		PF07690	IPR011701,IPR020846,IPR036259	GO:0016021,GO:0055085								12	10	No	Yes	No	N/A
OG0001970	24	Core	Clav04	E4U22_002028-T1		PF07690	IPR011701,IPR020846,IPR036259	GO:0016021,GO:0055085								12	10	No	Yes	No	N/A
OG0001970	24	Core	LM28	E4U23_001485-T1		PF07690	IPR011701,IPR020846,IPR036259	GO:0016021,GO:0055085								12	11	No	Yes	No	N/A
OG0001970	24	Core	LM30	E4U24_000760-T1		PF07690	IPR011701,IPR020846,IPR036259	GO:0016021,GO:0055085								12	10	No	Yes	No	N/A
OG0001970	24	Core	LM33	E4U25_000835-T1		PF07690	IPR011701,IPR020846,IPR036259	GO:0016021,GO:0055085								12	10	No	Yes	No	N/A
OG0001970	24	Core	LM39	E4U26_000149-T1		PF07690	IPR011701,IPR020846,IPR036259	GO:0016021,GO:0055085								12	10	No	Yes	No	N/A
OG0001970	24	Core	LM232	E4U27_000304-T1		PF07690	IPR011701,IPR020846,IPR036259	GO:0016021,GO:0055085								12	10	No	Yes	No	N/A
OG0001970	24	Core	LM470	E4U28_002613-T1		PF07690	IPR011701,IPR020846,IPR036259	GO:0016021,GO:0055085								12	10	No	Yes	No	N/A
OG0001970	24	Core	LM46	E4U34_006626-T1		PF07690	IPR011701,IPR020846,IPR036259	GO:0016021,GO:0055085								12	10	No	Yes	No	N/A
OG0001970	24	Core	LM60	E4U35_007656-T1		PF07690	IPR011701,IPR020846,IPR036259	GO:0016021,GO:0055085								12	11	No	Yes	No	N/A
OG0001970	24	Core	LM223	E4U36_002833-T1		PF07690	IPR011701,IPR020846,IPR036259	GO:0016021,GO:0055085								12	10	No	Yes	No	N/A
OG0001970	24	Core	LM469	E4U37_000613-T1		PF07690	IPR011701,IPR020846,IPR036259	GO:0016021,GO:0055085								12	10	No	Yes	No	N/A
OG0001970	24	Core	LM474	E4U38_002728-T1		PF07690	IPR011701,IPR020846,IPR036259	GO:0016021,GO:0055085								12	11	No	Yes	No	N/A
OG0001970	24	Core	Clav26	E4U44_006409-T1		PF07690	IPR011701,IPR020846,IPR036259	GO:0016021,GO:0055085								12	11	No	Yes	No	N/A
OG0001970	24	Core	Clav46	E4U45_005995-T1		PF07690	IPR011701,IPR020846,IPR036259	GO:0016021,GO:0055085								12	11	No	Yes	No	N/A
OG0001970	24	Core	Clav55	E4U46_007302-T1		PF07690	IPR011701,IPR020846,IPR036259	GO:0016021,GO:0055085								12	10	No	Yes	No	N/A
OG0001970	24	Core	LM4	E4U47_000079-T1		PF07690	IPR011701,IPR020846,IPR036259	GO:0016021,GO:0055085								12	10	No	Yes	No	N/A
OG0001970	24	Core	LM5	E4U48_007746-T1		PF07690	IPR011701,IPR020846,IPR036259	GO:0016021,GO:0055085								12	10	No	Yes	No	N/A
OG0001970	24	Core	LM14	E4U49_004274-T1		PF07690	IPR011701,IPR020846,IPR036259	GO:0016021,GO:0055085								12	11	No	Yes	No	N/A
OG0001970	24	Core	LM71	E4U50_008292-T1		PF07690	IPR011701,IPR020846,IPR036259	GO:0016021,GO:0055085								12	10	No	Yes	No	N/A
OG0001970	24	Core	LM233	E4U51_002260-T1		PF07690	IPR011701,IPR020846,IPR036259	GO:0016021,GO:0055085								12	11	No	Yes	No	N/A
OG0001971	24	Core	20.1	CCE27581.1			IPR013721,IPR020839,IPR016024	GO:0005488										No	No	No	N/A
OG0001971	24	Core	LM207	E4U10_006156-T1		PF08514	IPR013721,IPR020839,IPR016024	GO:0005488										No	No	No	N/A
OG0001971	24	Core	LM461	E4U11_003981-T1		PF08514	IPR013721,IPR020839,IPR016024	GO:0005488										No	No	No	N/A
OG0001971	24	Core	LM582	E4U12_001621-T1		PF08514	IPR013721,IPR020839,IPR016024	GO:0005488										No	No	No	N/A
OG0001971	24	Core	Clav04	E4U22_002032-T1		PF08514	IPR013721,IPR020839,IPR016024	GO:0005488										No	No	No	N/A
OG0001971	24	Core	LM28	E4U23_002933-T1		PF08514	IPR013721,IPR020839,IPR016024	GO:0005488										No	No	No	N/A
OG0001971	24	Core	LM30	E4U24_003915-T1		PF08514	IPR013721,IPR020839,IPR016024	GO:0005488										No	No	No	N/A
OG0001971	24	Core	LM33	E4U25_003608-T1		PF08514	IPR013721,IPR020839,IPR016024	GO:0005488										No	No	No	N/A
OG0001971	24	Core	LM39	E4U26_004791-T1		PF08514	IPR013721,IPR020839,IPR016024	GO:0005488										No	No	No	N/A
OG0001971	24	Core	LM232	E4U27_001197-T1		PF08514	IPR013721,IPR020839,IPR016024	GO:0005488										No	No	No	N/A
OG0001971	24	Core	LM470	E4U28_004891-T1		PF08514	IPR013721,IPR020839,IPR016024	GO:0005488										No	No	No	N/A
OG0001971	24	Core	LM46	E4U34_004190-T1		PF08514	IPR013721,IPR020839,IPR016024	GO:0005488										No	No	No	N/A
OG0001971	24	Core	LM60	E4U35_003019-T1		PF08514	IPR013721,IPR020839,IPR016024	GO:0005488										No	No	No	N/A
OG0001971	24	Core	LM223	E4U36_007526-T1		PF08514	IPR013721,IPR020839,IPR016024	GO:0005488										No	No	No	N/A
OG0001971	24	Core	LM469	E4U37_001705-T1		PF08514	IPR013721,IPR020839,IPR016024	GO:0005488										No	No	No	N/A
OG0001971	24	Core	LM474	E4U38_005760-T1		PF08514	IPR013721,IPR020839,IPR016024	GO:0005488										No	No	No	N/A
OG0001971	24	Core	Clav26	E4U44_003288-T1		PF08514	IPR013721,IPR020839,IPR016024	GO:0005488										No	No	No	N/A
OG0001971	24	Core	Clav46	E4U45_004568-T1		PF08514	IPR013721,IPR020839,IPR016024	GO:0005488										No	No	No	N/A
OG0001971	24	Core	Clav55	E4U46_005877-T1		PF08514	IPR013721,IPR020839,IPR016024	GO:0005488										No	No	No	N/A
OG0001971	24	Core	LM4	E4U47_003830-T1		PF08514	IPR013721,IPR020839,IPR016024	GO:0005488										No	No	No	N/A
OG0001971	24	Core	LM5	E4U48_003303-T1		PF08514	IPR013721,IPR020839,IPR016024	GO:0005488										No	No	No	N/A
OG0001971	24	Core	LM14	E4U49_003468-T1		PF08514	IPR013721,IPR020839,IPR016024	GO:0005488										No	No	No	N/A
OG0001971	24	Core	LM71	E4U50_001622-T1		PF08514	IPR013721,IPR020839,IPR016024	GO:0005488										No	No	No	N/A
OG0001971	24	Core	LM233	E4U51_002615-T1		PF08514	IPR013721,IPR020839,IPR016024	GO:0005488										No	No	No	N/A
OG0001972	24	Core	20.1	CCE27582.1		PF02765,PF16686	IPR011564,IPR032042,IPR012340	GO:0000723,GO:0043047,GO:0003677,GO:0000784										No	No	No	N/A
OG0001972	24	Core	LM207	E4U10_006157-T1		PF02765,PF16686	IPR011564,IPR032042,IPR012340	GO:0000723,GO:0043047,GO:0003677,GO:0000784										No	No	No	N/A
OG0001972	24	Core	LM461	E4U11_003980-T1		PF02765,PF16686	IPR011564,IPR032042,IPR012340	GO:0000723,GO:0043047,GO:0003677,GO:0000784										No	No	No	N/A
OG0001972	24	Core	LM582	E4U12_001620-T1		PF02765,PF16686	IPR011564,IPR032042,IPR012340	GO:0000723,GO:0043047,GO:0003677,GO:0000784										No	No	No	N/A
OG0001972	24	Core	Clav04	E4U22_002033-T1		PF02765,PF16686	IPR011564,IPR032042,IPR012340	GO:0000723,GO:0043047,GO:0003677,GO:0000784										No	No	No	N/A
OG0001972	24	Core	LM28	E4U23_002934-T1		PF02765,PF16686	IPR011564,IPR032042,IPR012340	GO:0000723,GO:0043047,GO:0003677,GO:0000784										No	No	No	N/A
OG0001972	24	Core	LM30	E4U24_003914-T1		PF02765,PF16686	IPR011564,IPR032042,IPR012340	GO:0000723,GO:0043047,GO:0003677,GO:0000784										No	No	No	N/A
OG0001972	24	Core	LM33	E4U25_003607-T1		PF02765,PF16686	IPR011564,IPR032042,IPR012340	GO:0000723,GO:0043047,GO:0003677,GO:0000784										No	No	No	N/A
OG0001972	24	Core	LM39	E4U26_004792-T1		PF02765,PF16686	IPR011564,IPR032042,IPR012340	GO:0000723,GO:0043047,GO:0003677,GO:0000784										No	No	No	N/A
OG0001972	24	Core	LM232	E4U27_001196-T1		PF02765,PF16686	IPR011564,IPR032042,IPR012340	GO:0000723,GO:0043047,GO:0003677,GO:0000784										No	No	No	N/A
OG0001972	24	Core	LM470	E4U28_004892-T1		PF02765,PF16686	IPR011564,IPR032042,IPR012340	GO:0000723,GO:0043047,GO:0003677,GO:0000784										No	No	No	N/A
OG0001972	24	Core	LM46	E4U34_004191-T1		PF02765,PF16686	IPR011564,IPR032042,IPR012340	GO:0000723,GO:0043047,GO:0003677,GO:0000784										No	No	No	N/A
OG0001972	24	Core	LM60	E4U35_003018-T1		PF02765,PF16686	IPR011564,IPR032042,IPR012340	GO:0000723,GO:0043047,GO:0003677,GO:0000784										No	No	No	N/A
OG0001972	24	Core	LM223	E4U36_007527-T1		PF02765,PF16686	IPR011564,IPR032042,IPR012340	GO:0000723,GO:0043047,GO:0003677,GO:0000784										No	No	No	N/A
OG0001972	24	Core	LM469	E4U37_001704-T1		PF02765,PF16686	IPR011564,IPR032042,IPR012340	GO:0000723,GO:0043047,GO:0003677,GO:0000784										No	No	No	N/A
OG0001972	24	Core	LM474	E4U38_005759-T1		PF02765,PF16686	IPR011564,IPR032042,IPR012340	GO:0000723,GO:0043047,GO:0003677,GO:0000784										No	No	No	N/A
OG0001972	24	Core	Clav26	E4U44_003287-T1		PF02765,PF16686	IPR011564,IPR032042,IPR012340	GO:0000723,GO:0043047,GO:0003677,GO:0000784										No	No	No	N/A
OG0001972	24	Core	Clav46	E4U45_004567-T1		PF02765,PF16686	IPR011564,IPR032042,IPR012340	GO:0000723,GO:0043047,GO:0003677,GO:0000784										No	No	No	N/A
OG0001972	24	Core	Clav55	E4U46_005876-T1		PF02765,PF16686	IPR011564,IPR032042,IPR012340	GO:0000723,GO:0043047,GO:0003677,GO:0000784										No	No	No	N/A
OG0001972	24	Core	LM4	E4U47_003829-T1		PF02765,PF16686	IPR011564,IPR032042,IPR012340	GO:0000723,GO:0043047,GO:0003677,GO:0000784										No	No	No	N/A
OG0001972	24	Core	LM5	E4U48_003302-T1		PF02765,PF16686	IPR011564,IPR032042,IPR012340	GO:0000723,GO:0043047,GO:0003677,GO:0000784										No	No	No	N/A
OG0001972	24	Core	LM14	E4U49_003467-T1		PF02765,PF16686	IPR011564,IPR032042,IPR012340	GO:0000723,GO:0043047,GO:0003677,GO:0000784										No	No	No	N/A
OG0001972	24	Core	LM71	E4U50_001621-T1		PF02765,PF16686	IPR011564,IPR032042,IPR012340	GO:0000723,GO:0043047,GO:0003677,GO:0000784										No	No	No	N/A
OG0001972	24	Core	LM233	E4U51_002616-T1		PF02765,PF16686	IPR011564,IPR032042,IPR012340	GO:0000723,GO:0043047,GO:0003677,GO:0000784										No	No	No	N/A
OG0001973	24	Core	20.1	CCE27583.1		PF00514,PF16186,PF02985,PF13646,PF13513,PF01749	IPR000225,IPR011989,IPR002652,IPR032413,IPR036975,IPR024931,IPR016024	GO:0008565,GO:0061608,GO:0006606,GO:0005737,GO:0005515,GO:0005634,GO:0005488										No	No	No	N/A
OG0001973	24	Core	LM207	E4U10_006158-T1		PF00514,PF16186,PF02985,PF13646,PF13513,PF01749	IPR000225,IPR032413,IPR011989,IPR036975,IPR002652,IPR024931,IPR016024	GO:0008565,GO:0005737,GO:0006606,GO:0061608,GO:0005515,GO:0005634,GO:0005488										No	No	No	N/A
OG0001973	24	Core	LM461	E4U11_003979-T1		PF00514,PF16186,PF02985,PF13646,PF13513,PF01749	IPR000225,IPR032413,IPR011989,IPR036975,IPR024931,IPR002652,IPR016024	GO:0008565,GO:0005737,GO:0006606,GO:0061608,GO:0005515,GO:0005634,GO:0005488										No	No	No	N/A
OG0001973	24	Core	LM582	E4U12_001619-T1		PF00514,PF16186,PF02985,PF13646,PF13513,PF01749	IPR000225,IPR032413,IPR011989,IPR036975,IPR002652,IPR024931,IPR016024	GO:0008565,GO:0005737,GO:0006606,GO:0061608,GO:0005515,GO:0005634,GO:0005488										No	No	No	N/A
OG0001973	24	Core	Clav04	E4U22_002034-T1		PF00514,PF16186,PF02985,PF13646,PF13513,PF01749	IPR000225,IPR032413,IPR011989,IPR024931,IPR036975,IPR002652,IPR016024	GO:0008565,GO:0061608,GO:0006606,GO:0005737,GO:0005515,GO:0005634,GO:0005488										No	No	No	N/A
OG0001973	24	Core	LM28	E4U23_002935-T1		PF00514,PF16186,PF02985,PF13646,PF13513,PF01749	IPR000225,IPR032413,IPR011989,IPR024931,IPR036975,IPR002652,IPR016024	GO:0008565,GO:0005737,GO:0006606,GO:0061608,GO:0005515,GO:0005634,GO:0005488										No	No	No	N/A
OG0001973	24	Core	LM30	E4U24_003913-T1		PF00514,PF16186,PF02985,PF13646,PF13513,PF01749	IPR000225,IPR032413,IPR011989,IPR036975,IPR002652,IPR024931,IPR016024	GO:0008565,GO:0005737,GO:0006606,GO:0061608,GO:0005515,GO:0005634,GO:0005488										No	No	No	N/A
OG0001973	24	Core	LM33	E4U25_003606-T1		PF00514,PF16186,PF02985,PF13646,PF13513,PF01749	IPR000225,IPR032413,IPR011989,IPR036975,IPR002652,IPR024931,IPR016024	GO:0008565,GO:0005737,GO:0006606,GO:0061608,GO:0005515,GO:0005634,GO:0005488										No	No	No	N/A
OG0001973	24	Core	LM39	E4U26_004793-T1		PF00514,PF16186,PF02985,PF13646,PF13513,PF01749	IPR000225,IPR032413,IPR011989,IPR036975,IPR002652,IPR024931,IPR016024	GO:0008565,GO:0005737,GO:0006606,GO:0061608,GO:0005515,GO:0005634,GO:0005488										No	No	No	N/A
OG0001973	24	Core	LM232	E4U27_001195-T1		PF00514,PF16186,PF02985,PF13646,PF13513,PF01749	IPR000225,IPR032413,IPR011989,IPR036975,IPR002652,IPR024931,IPR016024	GO:0008565,GO:0005737,GO:0006606,GO:0061608,GO:0005515,GO:0005634,GO:0005488										No	No	No	N/A
OG0001973	24	Core	LM470	E4U28_004893-T1		PF00514,PF16186,PF02985,PF13646,PF13513,PF01749	IPR000225,IPR032413,IPR011989,IPR036975,IPR002652,IPR024931,IPR016024	GO:0008565,GO:0005737,GO:0006606,GO:0061608,GO:0005515,GO:0005634,GO:0005488										No	No	No	N/A
OG0001973	24	Core	LM46	E4U34_004192-T1		PF00514,PF16186,PF02985,PF13646,PF13513,PF01749	IPR000225,IPR032413,IPR011989,IPR036975,IPR002652,IPR024931,IPR016024	GO:0008565,GO:0005737,GO:0006606,GO:0061608,GO:0005515,GO:0005634,GO:0005488										No	No	No	N/A
OG0001973	24	Core	LM60	E4U35_003017-T1		PF00514,PF16186,PF02985,PF13646,PF13513,PF01749	IPR000225,IPR032413,IPR011989,IPR036975,IPR002652,IPR024931,IPR016024	GO:0008565,GO:0005737,GO:0006606,GO:0061608,GO:0005515,GO:0005634,GO:0005488										No	No	No	N/A
OG0001973	24	Core	LM223	E4U36_008411-T1		PF00514,PF16186,PF02985,PF13646,PF13513,PF01749	IPR000225,IPR032413,IPR011989,IPR024931,IPR036975,IPR002652,IPR016024	GO:0008565,GO:0005737,GO:0006606,GO:0061608,GO:0005515,GO:0005634,GO:0005488										No	No	No	N/A
OG0001973	24	Core	LM469	E4U37_001703-T1		PF00514,PF16186,PF02985,PF13646,PF13513,PF01749	IPR000225,IPR032413,IPR011989,IPR024931,IPR036975,IPR002652,IPR016024	GO:0008565,GO:0061608,GO:0006606,GO:0005737,GO:0005515,GO:0005634,GO:0005488										No	No	No	N/A
OG0001973	24	Core	LM474	E4U38_005758-T1		PF00514,PF16186,PF02985,PF13646,PF13513,PF01749	IPR000225,IPR032413,IPR011989,IPR036975,IPR002652,IPR024931,IPR016024	GO:0008565,GO:0005737,GO:0006606,GO:0061608,GO:0005515,GO:0005634,GO:0005488										No	No	No	N/A
OG0001973	24	Core	Clav26	E4U44_003286-T1		PF00514,PF16186,PF02985,PF13646,PF13513,PF01749	IPR000225,IPR032413,IPR011989,IPR024931,IPR036975,IPR002652,IPR016024	GO:0008565,GO:0061608,GO:0006606,GO:0005737,GO:0005515,GO:0005634,GO:0005488										No	No	No	N/A
OG0001973	24	Core	Clav46	E4U45_004566-T1		PF00514,PF16186,PF02985,PF13646,PF13513,PF01749	IPR000225,IPR032413,IPR011989,IPR036975,IPR002652,IPR024931,IPR016024	GO:0008565,GO:0005737,GO:0006606,GO:0061608,GO:0005515,GO:0005634,GO:0005488										No	No	No	N/A
OG0001973	24	Core	Clav55	E4U46_005875-T1		PF00514,PF16186,PF02985,PF13646,PF13513,PF01749	IPR000225,IPR032413,IPR011989,IPR036975,IPR002652,IPR024931,IPR016024	GO:0008565,GO:0005737,GO:0006606,GO:0061608,GO:0005515,GO:0005634,GO:0005488										No	No	No	N/A
OG0001973	24	Core	LM4	E4U47_003828-T1		PF00514,PF16186,PF02985,PF13646,PF13513,PF01749	IPR000225,IPR032413,IPR011989,IPR036975,IPR002652,IPR024931,IPR016024	GO:0008565,GO:0005737,GO:0006606,GO:0061608,GO:0005515,GO:0005634,GO:0005488										No	No	No	N/A
OG0001973	24	Core	LM5	E4U48_003301-T1		PF00514,PF16186,PF02985,PF13646,PF13513,PF01749	IPR000225,IPR032413,IPR011989,IPR036975,IPR002652,IPR024931,IPR016024	GO:0008565,GO:0005737,GO:0006606,GO:0061608,GO:0005515,GO:0005634,GO:0005488										No	No	No	N/A
OG0001973	24	Core	LM14	E4U49_003466-T1		PF00514,PF16186,PF02985,PF13646,PF13513,PF01749	IPR000225,IPR032413,IPR011989,IPR024931,IPR036975,IPR002652,IPR016024	GO:0008565,GO:0005737,GO:0006606,GO:0061608,GO:0005515,GO:0005634,GO:0005488										No	No	No	N/A
OG0001973	24	Core	LM71	E4U50_001620-T1		PF00514,PF16186,PF02985,PF13646,PF13513,PF01749	IPR000225,IPR032413,IPR011989,IPR036975,IPR002652,IPR024931,IPR016024	GO:0008565,GO:0005737,GO:0006606,GO:0061608,GO:0005515,GO:0005634,GO:0005488										No	No	No	N/A
OG0001973	24	Core	LM233	E4U51_002617-T1		PF00514,PF16186,PF02985,PF13646,PF13513,PF01749	IPR000225,IPR032413,IPR011989,IPR024931,IPR036975,IPR002652,IPR016024	GO:0008565,GO:0005737,GO:0006606,GO:0061608,GO:0005515,GO:0005634,GO:0005488										No	No	No	N/A
OG0001974	24	Core	20.1	CCE27584.1		PF00270,PF04408,PF00271,PF07717,PF05773	IPR001650,IPR014001,IPR007502,IPR016135,IPR011545,IPR006575,IPR011709,IPR002464,IPR015940,IPR009060,IPR027417	GO:0005515,GO:0005524,GO:0003676,GO:0004386										No	No	No	N/A
OG0001974	24	Core	LM207	E4U10_006159-T1		PF00270,PF04408,PF00271,PF07717,PF05773	IPR007502,IPR014001,IPR001650,IPR006575,IPR016135,IPR011709,IPR011545,IPR002464,IPR015940,IPR027417,IPR009060	GO:0005515,GO:0005524,GO:0003676,GO:0004386										No	No	No	N/A
OG0001974	24	Core	LM461	E4U11_003978-T1		PF00270,PF04408,PF00271,PF07717,PF05773	IPR007502,IPR014001,IPR001650,IPR011709,IPR016135,IPR006575,IPR011545,IPR002464,IPR015940,IPR027417,IPR009060	GO:0005515,GO:0005524,GO:0003676,GO:0004386										No	No	No	N/A
OG0001974	24	Core	LM582	E4U12_001618-T1		PF00270,PF04408,PF00271,PF07717,PF05773	IPR007502,IPR014001,IPR001650,IPR011709,IPR016135,IPR006575,IPR011545,IPR002464,IPR015940,IPR027417,IPR009060	GO:0005515,GO:0005524,GO:0003676,GO:0004386										No	No	No	N/A
OG0001974	24	Core	Clav04	E4U22_002035-T1		PF00270,PF04408,PF00271,PF07717,PF05773	IPR007502,IPR001650,IPR014001,IPR011709,IPR016135,IPR006575,IPR011545,IPR002464,IPR009060,IPR027417	GO:0005515,GO:0005524,GO:0003676,GO:0004386										No	No	No	N/A
OG0001974	24	Core	LM28	E4U23_002936-T1		PF00270,PF04408,PF00271,PF07717,PF05773	IPR007502,IPR014001,IPR001650,IPR011709,IPR016135,IPR006575,IPR011545,IPR002464,IPR015940,IPR009060,IPR027417	GO:0005515,GO:0005524,GO:0003676,GO:0004386										No	No	No	N/A
OG0001974	24	Core	LM30	E4U24_003912-T1		PF00270,PF04408,PF00271,PF07717,PF05773	IPR007502,IPR014001,IPR001650,IPR011709,IPR016135,IPR006575,IPR011545,IPR002464,IPR015940,IPR009060,IPR027417	GO:0005515,GO:0005524,GO:0003676,GO:0004386										No	No	No	N/A
OG0001974	24	Core	LM33	E4U25_003605-T1		PF00270,PF04408,PF00271,PF07717	IPR007502,IPR014001,IPR001650,IPR011709,IPR011545,IPR016135,IPR002464,IPR015940,IPR009060,IPR027417	GO:0005515,GO:0005524,GO:0003676,GO:0004386										No	No	No	N/A
OG0001974	24	Core	LM39	E4U26_004794-T1		PF00270,PF04408,PF00271,PF07717,PF05773	IPR007502,IPR001650,IPR014001,IPR016135,IPR011709,IPR006575,IPR011545,IPR002464,IPR015940,IPR009060,IPR027417	GO:0005515,GO:0005524,GO:0003676,GO:0004386										No	No	No	N/A
OG0001974	24	Core	LM232	E4U27_001194-T1		PF00270,PF04408,PF00271,PF07717,PF05773	IPR007502,IPR014001,IPR001650,IPR011709,IPR016135,IPR006575,IPR011545,IPR002464,IPR015940,IPR027417,IPR009060	GO:0005515,GO:0005524,GO:0003676,GO:0004386										No	No	No	N/A
OG0001974	24	Core	LM470	E4U28_004894-T1		PF00270,PF04408,PF00271,PF07717,PF05773	IPR007502,IPR014001,IPR001650,IPR011709,IPR016135,IPR006575,IPR011545,IPR002464,IPR015940,IPR009060,IPR027417	GO:0005515,GO:0005524,GO:0003676,GO:0004386										No	No	No	N/A
OG0001974	24	Core	LM46	E4U34_004193-T1		PF00270,PF04408,PF00271,PF07717,PF05773	IPR007502,IPR001650,IPR014001,IPR006575,IPR011709,IPR016135,IPR011545,IPR002464,IPR015940,IPR027417,IPR009060	GO:0005515,GO:0005524,GO:0003676,GO:0004386										No	No	No	N/A
OG0001974	24	Core	LM60	E4U35_003016-T1		PF00270,PF04408,PF00271,PF07717,PF05773	IPR007502,IPR014001,IPR001650,IPR016135,IPR011709,IPR006575,IPR011545,IPR002464,IPR015940,IPR027417,IPR009060	GO:0005515,GO:0005524,GO:0003676,GO:0004386										No	No	No	N/A
OG0001974	24	Core	LM223	E4U36_007211-T1		PF00270,PF04408,PF00271,PF07717,PF05773	IPR007502,IPR014001,IPR001650,IPR011709,IPR016135,IPR006575,IPR011545,IPR002464,IPR015940,IPR027417,IPR009060	GO:0005515,GO:0005524,GO:0003676,GO:0004386										No	No	No	N/A
OG0001974	24	Core	LM469	E4U37_001702-T1		PF00270,PF04408,PF00271,PF07717,PF05773	IPR007502,IPR001650,IPR014001,IPR016135,IPR011709,IPR006575,IPR011545,IPR002464,IPR015940,IPR027417,IPR009060	GO:0005515,GO:0005524,GO:0003676,GO:0004386										No	No	No	N/A
OG0001974	24	Core	LM474	E4U38_005757-T1		PF00270,PF04408,PF00271,PF07717,PF05773	IPR007502,IPR014001,IPR001650,IPR011709,IPR016135,IPR006575,IPR011545,IPR002464,IPR015940,IPR027417,IPR009060	GO:0005515,GO:0005524,GO:0003676,GO:0004386										No	No	No	N/A
OG0001974	24	Core	Clav26	E4U44_003285-T1		PF00270,PF04408,PF00271,PF07717,PF05773	IPR007502,IPR014001,IPR001650,IPR011709,IPR016135,IPR006575,IPR011545,IPR002464,IPR015940,IPR027417,IPR009060	GO:0005515,GO:0005524,GO:0003676,GO:0004386										No	No	No	N/A
OG0001974	24	Core	Clav46	E4U45_004565-T1		PF00270,PF04408,PF00271,PF07717,PF05773	IPR007502,IPR001650,IPR014001,IPR016135,IPR011709,IPR006575,IPR011545,IPR002464,IPR015940,IPR027417,IPR009060	GO:0005515,GO:0005524,GO:0003676,GO:0004386										No	No	No	N/A
OG0001974	24	Core	Clav55	E4U46_005874-T1		PF00270,PF04408,PF00271,PF07717,PF05773	IPR007502,IPR014001,IPR001650,IPR011545,IPR011709,IPR016135,IPR006575,IPR002464,IPR015940,IPR027417,IPR009060	GO:0005515,GO:0005524,GO:0003676,GO:0004386										No	No	No	N/A
OG0001974	24	Core	LM4	E4U47_003827-T1		PF00270,PF04408,PF00271,PF07717,PF05773	IPR007502,IPR014001,IPR001650,IPR011709,IPR016135,IPR006575,IPR011545,IPR002464,IPR015940,IPR027417,IPR009060	GO:0005515,GO:0005524,GO:0003676,GO:0004386										No	No	No	N/A
OG0001974	24	Core	LM5	E4U48_003300-T1		PF00270,PF04408,PF00271,PF07717,PF05773	IPR007502,IPR001650,IPR014001,IPR016135,IPR011709,IPR006575,IPR011545,IPR002464,IPR015940,IPR027417,IPR009060	GO:0005515,GO:0005524,GO:0003676,GO:0004386										No	No	No	N/A
OG0001974	24	Core	LM14	E4U49_003465-T1		PF00270,PF04408,PF00271,PF07717,PF05773	IPR007502,IPR014001,IPR001650,IPR011709,IPR016135,IPR006575,IPR011545,IPR002464,IPR015940,IPR009060,IPR027417	GO:0005515,GO:0005524,GO:0003676,GO:0004386										No	No	No	N/A
OG0001974	24	Core	LM71	E4U50_001619-T1		PF00270,PF04408,PF00271,PF07717,PF05773	IPR007502,IPR014001,IPR001650,IPR011709,IPR016135,IPR006575,IPR011545,IPR002464,IPR015940,IPR027417,IPR009060	GO:0005515,GO:0005524,GO:0003676,GO:0004386										No	No	No	N/A
OG0001974	24	Core	LM233	E4U51_002618-T1		PF00270,PF04408,PF00271,PF07717,PF05773	IPR007502,IPR014001,IPR001650,IPR011709,IPR016135,IPR006575,IPR011545,IPR002464,IPR015940,IPR027417,IPR009060	GO:0005515,GO:0005524,GO:0003676,GO:0004386										No	No	No	N/A
OG0001975	24	Core	20.1	CCE27585.1		PF01230	IPR001310,IPR032566,IPR036265											No	No	No	N/A
OG0001975	24	Core	LM207	E4U10_006160-T1		PF01230	IPR001310,IPR032566,IPR036265											No	No	No	N/A
OG0001975	24	Core	LM461	E4U11_003977-T1		PF01230	IPR001310,IPR032566,IPR036265											No	No	No	N/A
OG0001975	24	Core	LM582	E4U12_001617-T1		PF01230	IPR001310,IPR032566,IPR036265											No	No	No	N/A
OG0001975	24	Core	Clav04	E4U22_002036-T1		PF01230	IPR032566,IPR001310,IPR036265											No	No	No	N/A
OG0001975	24	Core	LM28	E4U23_002937-T1		PF01230	IPR001310,IPR036265											No	No	No	N/A
OG0001975	24	Core	LM30	E4U24_003911-T1		PF01230	IPR032566,IPR001310,IPR036265											No	No	No	N/A
OG0001975	24	Core	LM33	E4U25_003604-T1		PF01230	IPR032566,IPR001310,IPR036265											No	No	No	N/A
OG0001975	24	Core	LM39	E4U26_004676-T1		PF01230	IPR032566,IPR001310,IPR036265											No	No	No	N/A
OG0001975	24	Core	LM232	E4U27_001193-T1		PF01230	IPR032566,IPR001310,IPR036265											No	No	No	N/A
OG0001975	24	Core	LM470	E4U28_008046-T1		PF01230	IPR001310,IPR032566,IPR036265											No	No	No	N/A
OG0001975	24	Core	LM46	E4U34_004195-T1		PF01230	IPR001310,IPR032566,IPR036265											No	No	No	N/A
OG0001975	24	Core	LM60	E4U35_003015-T1		PF01230,PF16278	IPR032566,IPR001310,IPR036265											No	No	No	N/A
OG0001975	24	Core	LM223	E4U36_007209-T1		PF01230,PF16278	IPR032566,IPR001310,IPR036265											No	No	No	N/A
OG0001975	24	Core	LM469	E4U37_001700-T1		PF01230	IPR032566,IPR001310,IPR036265											No	No	No	N/A
OG0001975	24	Core	LM474	E4U38_005755-T1		PF01230,PF16278	IPR001310,IPR032566,IPR036265											No	No	No	N/A
OG0001975	24	Core	Clav26	E4U44_003283-T1		PF01230	IPR001310,IPR032566,IPR036265											No	No	No	N/A
OG0001975	24	Core	Clav46	E4U45_005379-T1		PF01230	IPR001310,IPR032566,IPR036265											No	No	No	N/A
OG0001975	24	Core	Clav55	E4U46_005873-T1		PF01230	IPR001310,IPR032566,IPR036265											No	No	No	N/A
OG0001975	24	Core	LM4	E4U47_003826-T1		PF01230	IPR001310,IPR032566,IPR036265											No	No	No	N/A
OG0001975	24	Core	LM5	E4U48_003298-T1		PF01230	IPR032566,IPR001310,IPR036265											No	No	No	N/A
OG0001975	24	Core	LM14	E4U49_003464-T1		PF01230	IPR032566,IPR001310,IPR036265											No	No	No	N/A
OG0001975	24	Core	LM71	E4U50_001618-T1		PF01230	IPR032566,IPR001310,IPR036265											No	No	No	N/A
OG0001975	24	Core	LM233	E4U51_002619-T1		PF01230	IPR001310,IPR032566,IPR036265											No	No	No	N/A
OG0001976	24	Core	20.1	CCE27586.1			IPR017956	GO:0003677										No	No	No	N/A
OG0001976	24	Core	LM207	E4U10_006161-T1			IPR017956	GO:0003677										No	No	No	N/A
OG0001976	24	Core	LM461	E4U11_003976-T1			IPR017956	GO:0003677										No	No	No	N/A
OG0001976	24	Core	LM582	E4U12_001616-T1			IPR017956	GO:0003677										No	No	No	N/A
OG0001976	24	Core	Clav04	E4U22_002037-T1			IPR017956	GO:0003677										No	No	No	N/A
OG0001976	24	Core	LM28	E4U23_002938-T1			IPR017956	GO:0003677										No	No	No	N/A
OG0001976	24	Core	LM30	E4U24_003910-T1			IPR017956	GO:0003677										No	No	No	N/A
OG0001976	24	Core	LM33	E4U25_003603-T1			IPR017956	GO:0003677										No	No	No	N/A
OG0001976	24	Core	LM39	E4U26_004675-T1			IPR017956	GO:0003677										No	No	No	N/A
OG0001976	24	Core	LM232	E4U27_001192-T1			IPR017956	GO:0003677										No	No	No	N/A
OG0001976	24	Core	LM470	E4U28_008045-T1			IPR017956	GO:0003677										No	No	No	N/A
OG0001976	24	Core	LM46	E4U34_004196-T1			IPR017956	GO:0003677										No	No	No	N/A
OG0001976	24	Core	LM60	E4U35_003014-T1			IPR017956	GO:0003677										No	No	No	N/A
OG0001976	24	Core	LM223	E4U36_007208-T1			IPR017956	GO:0003677										No	No	No	N/A
OG0001976	24	Core	LM469	E4U37_001699-T1			IPR017956	GO:0003677										No	No	No	N/A
OG0001976	24	Core	LM474	E4U38_005754-T1			IPR017956	GO:0003677										No	No	No	N/A
OG0001976	24	Core	Clav26	E4U44_003282-T1			IPR017956	GO:0003677										No	No	No	N/A
OG0001976	24	Core	Clav46	E4U45_005380-T1			IPR017956	GO:0003677										No	No	No	N/A
OG0001976	24	Core	Clav55	E4U46_005872-T1			IPR017956	GO:0003677										No	No	No	N/A
OG0001976	24	Core	LM4	E4U47_003825-T1			IPR017956	GO:0003677										No	No	No	N/A
OG0001976	24	Core	LM5	E4U48_003297-T1			IPR017956	GO:0003677										No	No	No	N/A
OG0001976	24	Core	LM14	E4U49_003463-T1			IPR017956	GO:0003677										No	No	No	N/A
OG0001976	24	Core	LM71	E4U50_001617-T1			IPR017956	GO:0003677										No	No	No	N/A
OG0001976	24	Core	LM233	E4U51_002620-T1			IPR017956	GO:0003677										No	No	No	N/A
OG0001977	24	Core	20.1	CCE27587.1		PF00225,PF16796	IPR001752,IPR036961,IPR019821,IPR027417	GO:0005524,GO:0008017,GO:0007018,GO:0003777										No	No	No	N/A
OG0001977	24	Core	LM207	E4U10_006162-T1		PF00225,PF16796	IPR001752,IPR036961,IPR019821,IPR027417	GO:0005524,GO:0008017,GO:0007018,GO:0003777										No	No	No	N/A
OG0001977	24	Core	LM461	E4U11_005154-T1		PF00225,PF16796	IPR001752,IPR036961,IPR019821,IPR027417	GO:0005524,GO:0008017,GO:0007018,GO:0003777										No	No	No	N/A
OG0001977	24	Core	LM582	E4U12_001615-T1		PF00225,PF16796	IPR001752,IPR036961,IPR019821,IPR027417	GO:0005524,GO:0008017,GO:0007018,GO:0003777										No	No	No	N/A
OG0001977	24	Core	Clav04	E4U22_002038-T1		PF00225,PF16796	IPR001752,IPR036961,IPR019821,IPR027417	GO:0005524,GO:0008017,GO:0007018,GO:0003777										No	No	No	N/A
OG0001977	24	Core	LM28	E4U23_002939-T1		PF00225,PF16796	IPR001752,IPR036961,IPR019821,IPR027417	GO:0005524,GO:0008017,GO:0007018,GO:0003777										No	No	No	N/A
OG0001977	24	Core	LM30	E4U24_003909-T1		PF00225,PF16796	IPR001752,IPR036961,IPR019821,IPR027417	GO:0008017,GO:0005524,GO:0003777,GO:0007018										No	No	No	N/A
OG0001977	24	Core	LM33	E4U25_003602-T1		PF00225,PF16796	IPR001752,IPR036961,IPR019821,IPR027417	GO:0005524,GO:0008017,GO:0007018,GO:0003777										No	No	No	N/A
OG0001977	24	Core	LM39	E4U26_004674-T1		PF00225,PF16796	IPR001752,IPR036961,IPR019821,IPR027417	GO:0005524,GO:0008017,GO:0007018,GO:0003777										No	No	No	N/A
OG0001977	24	Core	LM232	E4U27_001191-T1		PF00225,PF16796	IPR001752,IPR036961,IPR019821,IPR027417	GO:0005524,GO:0008017,GO:0007018,GO:0003777										No	No	No	N/A
OG0001977	24	Core	LM470	E4U28_008044-T1		PF00225,PF16796	IPR001752,IPR036961,IPR019821,IPR027417	GO:0008017,GO:0005524,GO:0003777,GO:0007018										No	No	No	N/A
OG0001977	24	Core	LM46	E4U34_000174-T1		PF00225,PF16796	IPR001752,IPR036961,IPR019821,IPR027417	GO:0005524,GO:0008017,GO:0007018,GO:0003777										No	No	No	N/A
OG0001977	24	Core	LM60	E4U35_003013-T1		PF00225,PF16796	IPR001752,IPR036961,IPR019821,IPR027417	GO:0005524,GO:0008017,GO:0007018,GO:0003777										No	No	No	N/A
OG0001977	24	Core	LM223	E4U36_007207-T1		PF00225,PF16796	IPR001752,IPR036961,IPR019821,IPR027417	GO:0005524,GO:0008017,GO:0007018,GO:0003777										No	No	No	N/A
OG0001977	24	Core	LM469	E4U37_001698-T1		PF00225,PF16796	IPR001752,IPR036961,IPR019821,IPR027417	GO:0005524,GO:0008017,GO:0007018,GO:0003777										No	No	No	N/A
OG0001977	24	Core	LM474	E4U38_005753-T1		PF00225,PF16796	IPR001752,IPR036961,IPR019821,IPR027417	GO:0005524,GO:0008017,GO:0007018,GO:0003777										No	No	No	N/A
OG0001977	24	Core	Clav26	E4U44_003281-T1		PF00225,PF16796	IPR001752,IPR036961,IPR019821,IPR027417	GO:0005524,GO:0008017,GO:0007018,GO:0003777										No	No	No	N/A
OG0001977	24	Core	Clav46	E4U45_005381-T1		PF00225,PF16796	IPR001752,IPR036961,IPR019821,IPR027417	GO:0005524,GO:0008017,GO:0007018,GO:0003777										No	No	No	N/A
OG0001977	24	Core	Clav55	E4U46_005871-T1		PF00225,PF16796	IPR001752,IPR036961,IPR019821,IPR027417	GO:0005524,GO:0008017,GO:0007018,GO:0003777										No	No	No	N/A
OG0001977	24	Core	LM4	E4U47_003824-T1		PF00225,PF16796	IPR001752,IPR036961,IPR019821,IPR027417	GO:0008017,GO:0005524,GO:0003777,GO:0007018										No	No	No	N/A
OG0001977	24	Core	LM5	E4U48_003296-T1		PF00225,PF16796	IPR001752,IPR036961,IPR019821,IPR027417	GO:0005524,GO:0008017,GO:0007018,GO:0003777										No	No	No	N/A
OG0001977	24	Core	LM14	E4U49_003462-T1		PF00225,PF16796	IPR001752,IPR036961,IPR019821,IPR027417	GO:0005524,GO:0008017,GO:0007018,GO:0003777										No	No	No	N/A
OG0001977	24	Core	LM71	E4U50_001616-T1		PF00225,PF16796	IPR001752,IPR036961,IPR019821,IPR027417	GO:0005524,GO:0008017,GO:0007018,GO:0003777										No	No	No	N/A
OG0001977	24	Core	LM233	E4U51_002621-T1		PF00225,PF16796	IPR001752,IPR036961,IPR019821,IPR027417	GO:0005524,GO:0008017,GO:0007018,GO:0003777										No	No	No	N/A
OG0001978	24	Core	20.1	CCE27588.1		PF16123,PF04031	IPR001279,IPR007174,IPR017782,IPR032282,IPR036866,IPR035680	GO:0019243,GO:0004416										No	No	No	N/A
OG0001978	24	Core	LM207	E4U10_006164-T1		PF04031	IPR007174											No	No	No	N/A
OG0001978	24	Core	LM461	E4U11_005156-T1		PF04031	IPR007174											No	No	No	N/A
OG0001978	24	Core	LM582	E4U12_001613-T1		PF04031	IPR007174											No	No	No	N/A
OG0001978	24	Core	Clav04	E4U22_002040-T1		PF04031	IPR007174											No	No	No	N/A
OG0001978	24	Core	LM28	E4U23_002941-T1		PF04031	IPR007174											No	No	No	N/A
OG0001978	24	Core	LM30	E4U24_008038-T1		PF04031	IPR007174											No	No	No	N/A
OG0001978	24	Core	LM33	E4U25_007930-T1		PF16123,PF04031	IPR001279,IPR007174,IPR032282,IPR036866,IPR035680											No	No	No	N/A
OG0001978	24	Core	LM39	E4U26_004672-T1		PF04031	IPR007174											No	No	No	N/A
OG0001978	24	Core	LM232	E4U27_001189-T1		PF04031	IPR007174											No	No	No	N/A
OG0001978	24	Core	LM470	E4U28_000621-T1		PF16123,PF04031	IPR001279,IPR032282,IPR036866,IPR017782,IPR007174,IPR035680	GO:0019243,GO:0004416										No	No	No	N/A
OG0001978	24	Core	LM46	E4U34_007797-T1		PF04031	IPR007174											No	No	No	N/A
OG0001978	24	Core	LM60	E4U35_005505-T1		PF04031	IPR001279,IPR007174,IPR036866,IPR035680											No	No	No	N/A
OG0001978	24	Core	LM223	E4U36_007205-T1		PF04031	IPR007174											No	No	No	N/A
OG0001978	24	Core	LM469	E4U37_001696-T1		PF04031	IPR007174											No	No	No	N/A
OG0001978	24	Core	LM474	E4U38_005751-T1		PF04031	IPR007174											No	No	No	N/A
OG0001978	24	Core	Clav26	E4U44_003279-T1		PF04031	IPR007174											No	No	No	N/A
OG0001978	24	Core	Clav46	E4U45_005383-T1		PF04031	IPR007174											No	No	No	N/A
OG0001978	24	Core	Clav55	E4U46_005869-T1		PF04031	IPR007174											No	No	No	N/A
OG0001978	24	Core	LM4	E4U47_001630-T1		PF04031	IPR007174											No	No	No	N/A
OG0001978	24	Core	LM5	E4U48_004696-T1		PF04031	IPR007174											No	No	No	N/A
OG0001978	24	Core	LM14	E4U49_000277-T1		PF04031	IPR007174											No	No	No	N/A
OG0001978	24	Core	LM71	E4U50_001614-T1		PF04031	IPR007174											No	No	No	N/A
OG0001978	24	Core	LM233	E4U51_002623-T1		PF04031	IPR007174											No	No	No	N/A
OG0001979	24	Core	20.1	CCE34542.1		PF00328	IPR016274,IPR029033,IPR000560,IPR033379	GO:0016791						Secreted	Secreted			Yes	No	No	N/A
OG0001979	24	Core	LM207	E4U10_004221-T1		PF00328	IPR000560,IPR016274,IPR029033,IPR033379	GO:0016791						Secreted	Secreted			Yes	No	No	N/A
OG0001979	24	Core	LM461	E4U11_005137-T1		PF00328	IPR016274,IPR029033,IPR000560,IPR033379	GO:0016791						Secreted	Secreted			Yes	No	No	N/A
OG0001979	24	Core	LM582	E4U12_001386-T1		PF00328	IPR000560,IPR016274,IPR029033,IPR033379	GO:0016791						Secreted	Secreted			Yes	No	No	N/A
OG0001979	24	Core	Clav04	E4U22_002041-T1		PF00328	IPR000560,IPR029033,IPR016274,IPR033379	GO:0016791						Secreted	Secreted			Yes	No	No	N/A
OG0001979	24	Core	LM28	E4U23_004018-T1		PF00328	IPR029033,IPR000560,IPR016274,IPR033379	GO:0016791						Secreted	Secreted			Yes	No	No	N/A
OG0001979	24	Core	LM30	E4U24_005214-T1		PF00328	IPR029033,IPR000560,IPR016274,IPR033379	GO:0016791						Secreted	Secreted			Yes	No	No	N/A
OG0001979	24	Core	LM33	E4U25_004456-T1		PF00328	IPR000560,IPR016274,IPR029033,IPR033379	GO:0016791						Secreted	Secreted			Yes	No	No	N/A
OG0001979	24	Core	LM39	E4U26_000233-T1		PF00328	IPR016274,IPR000560,IPR029033,IPR033379	GO:0016791						Secreted	Secreted			Yes	No	No	N/A
OG0001979	24	Core	LM232	E4U27_002454-T1		PF00328	IPR016274,IPR029033,IPR000560,IPR033379	GO:0016791						Secreted	Secreted			Yes	No	No	N/A
OG0001979	24	Core	LM470	E4U28_003794-T1		PF00328	IPR016274,IPR029033,IPR000560,IPR033379	GO:0016791						Secreted	Secreted			Yes	No	No	N/A
OG0001979	24	Core	LM46	E4U34_004469-T1		PF00328	IPR000560,IPR016274,IPR029033,IPR033379	GO:0016791								1		No	No	No	N/A
OG0001979	24	Core	LM60	E4U35_002242-T1		PF00328	IPR000560,IPR029033,IPR016274,IPR033379	GO:0016791						Secreted	Secreted			Yes	No	No	N/A
OG0001979	24	Core	LM223	E4U36_007749-T1		PF00328	IPR016274,IPR029033,IPR000560,IPR033379	GO:0016791						Secreted	Secreted			Yes	No	No	N/A
OG0001979	24	Core	LM469	E4U37_001551-T1		PF00328	IPR029033,IPR000560,IPR016274,IPR033379	GO:0016791						Secreted	Secreted			Yes	No	No	N/A
OG0001979	24	Core	LM474	E4U38_004053-T1		PF00328	IPR016274,IPR029033,IPR000560,IPR033379	GO:0016791								1		No	No	No	N/A
OG0001979	24	Core	Clav26	E4U44_004477-T1		PF00328	IPR000560,IPR029033,IPR016274,IPR033379	GO:0016791						Secreted	Secreted			Yes	No	No	N/A
OG0001979	24	Core	Clav46	E4U45_005284-T1		PF00328	IPR000560,IPR029033,IPR016274,IPR033379	GO:0016791						Secreted	Secreted			Yes	No	No	N/A
OG0001979	24	Core	Clav55	E4U46_008089-T1		PF00328	IPR029033,IPR016274,IPR000560,IPR033379	GO:0016791						Secreted	Secreted			Yes	No	No	N/A
OG0001979	24	Core	LM4	E4U47_004360-T1		PF00328	IPR000560,IPR029033,IPR016274,IPR033379	GO:0016791						Secreted	Secreted			Yes	No	No	N/A
OG0001979	24	Core	LM5	E4U48_004053-T1		PF00328	IPR016274,IPR000560,IPR029033,IPR033379	GO:0016791						Secreted	Secreted			Yes	No	No	N/A
OG0001979	24	Core	LM14	E4U49_004482-T1		PF00328	IPR000560,IPR016274,IPR029033,IPR033379	GO:0016791								1		No	No	No	N/A
OG0001979	24	Core	LM71	E4U50_003063-T1		PF00328	IPR000560,IPR016274,IPR029033	GO:0016791						Secreted	Secreted			Yes	No	No	N/A
OG0001979	24	Core	LM233	E4U51_005329-T1		PF00328	IPR000560,IPR029033,IPR016274,IPR033379	GO:0016791						Secreted	Secreted			Yes	No	No	N/A
OG0001980	24	Core	20.1	CCE33127.1		PF07690	IPR011701,IPR020846,IPR036259	GO:0016021,GO:0055085								12	10	No	Yes	No	N/A
OG0001980	24	Core	LM207	E4U10_007839-T1		PF07690	IPR011701,IPR020846,IPR036259	GO:0016021,GO:0055085								12	10	No	Yes	No	N/A
OG0001980	24	Core	LM461	E4U11_001456-T1		PF07690	IPR011701,IPR020846,IPR036259	GO:0016021,GO:0055085								12	10	No	Yes	No	N/A
OG0001980	24	Core	LM582	E4U12_006898-T1		PF07690	IPR011701,IPR020846,IPR036259	GO:0016021,GO:0055085								12	10	No	Yes	No	N/A
OG0001980	24	Core	Clav04	E4U22_002047-T1		PF07690	IPR011701,IPR020846,IPR036259	GO:0016021,GO:0055085								12	10	No	Yes	No	N/A
OG0001980	24	Core	LM28	E4U23_007220-T1		PF07690	IPR011701,IPR020846,IPR036259	GO:0016021,GO:0055085								12	10	No	Yes	No	N/A
OG0001980	24	Core	LM30	E4U24_002976-T1		PF07690	IPR011701,IPR020846,IPR036259	GO:0016021,GO:0055085								12	10	No	Yes	No	N/A
OG0001980	24	Core	LM33	E4U25_001734-T1		PF07690	IPR011701,IPR020846,IPR036259	GO:0016021,GO:0055085								12	10	No	Yes	No	N/A
OG0001980	24	Core	LM39	E4U26_005993-T1		PF07690	IPR011701,IPR020846,IPR036259	GO:0016021,GO:0055085								12	10	No	Yes	No	N/A
OG0001980	24	Core	LM232	E4U27_001287-T1		PF07690	IPR011701,IPR020846,IPR036259	GO:0016021,GO:0055085								12	10	No	Yes	No	N/A
OG0001980	24	Core	LM470	E4U28_000251-T1		PF07690	IPR011701,IPR020846,IPR036259	GO:0016021,GO:0055085								12	10	No	Yes	No	N/A
OG0001980	24	Core	LM46	E4U34_006773-T1		PF07690	IPR011701,IPR020846,IPR036259	GO:0016021,GO:0055085								12	10	No	Yes	No	N/A
OG0001980	24	Core	LM60	E4U35_006766-T1		PF07690	IPR011701,IPR020846,IPR036259	GO:0016021,GO:0055085								12	10	No	Yes	No	N/A
OG0001980	24	Core	LM223	E4U36_000292-T1		PF07690	IPR011701,IPR020846,IPR036259	GO:0016021,GO:0055085								12	10	No	Yes	No	N/A
OG0001980	24	Core	LM469	E4U37_006766-T1		PF07690	IPR011701,IPR020846,IPR036259	GO:0016021,GO:0055085								12	10	No	Yes	No	N/A
OG0001980	24	Core	LM474	E4U38_007299-T1		PF07690	IPR011701,IPR020846,IPR036259	GO:0016021,GO:0055085								12	10	No	Yes	No	N/A
OG0001980	24	Core	Clav26	E4U44_006132-T1		PF07690	IPR011701,IPR020846,IPR036259	GO:0016021,GO:0055085								12	10	No	Yes	No	N/A
OG0001980	24	Core	Clav46	E4U45_005483-T1		PF07690	IPR011701,IPR020846,IPR036259	GO:0016021,GO:0055085								12	10	No	Yes	No	N/A
OG0001980	24	Core	Clav55	E4U46_005300-T1		PF07690	IPR011701,IPR020846,IPR036259	GO:0016021,GO:0055085								12	10	No	Yes	No	N/A
OG0001980	24	Core	LM4	E4U47_001570-T1		PF07690	IPR011701,IPR020846,IPR036259	GO:0016021,GO:0055085								12	10	No	Yes	No	N/A
OG0001980	24	Core	LM5	E4U48_005693-T1		PF07690	IPR011701,IPR020846,IPR036259	GO:0016021,GO:0055085								12	10	No	Yes	No	N/A
OG0001980	24	Core	LM14	E4U49_007820-T1		PF07690	IPR011701,IPR020846,IPR036259	GO:0016021,GO:0055085								12	10	No	Yes	No	N/A
OG0001980	24	Core	LM71	E4U50_007899-T1		PF07690	IPR011701,IPR020846,IPR036259	GO:0016021,GO:0055085								12	10	No	Yes	No	N/A
OG0001980	24	Core	LM233	E4U51_007369-T1		PF07690	IPR011701,IPR020846,IPR036259	GO:0016021,GO:0055085								12	10	No	Yes	No	N/A
OG0001981	24	Core	20.1	CCE28378.1		PF05153	IPR007828	GO:0019310,GO:0005737,GO:0055114,GO:0005506,GO:0050113										No	No	No	N/A
OG0001981	24	Core	LM207	E4U10_001798-T1		PF05153	IPR007828	GO:0019310,GO:0005737,GO:0055114,GO:0005506,GO:0050113										No	No	No	N/A
OG0001981	24	Core	LM461	E4U11_004245-T1		PF05153	IPR007828	GO:0019310,GO:0005737,GO:0055114,GO:0005506,GO:0050113										No	No	No	N/A
OG0001981	24	Core	LM582	E4U12_007597-T1		PF05153	IPR007828	GO:0005506,GO:0005737,GO:0055114,GO:0019310,GO:0050113										No	No	No	N/A
OG0001981	24	Core	Clav04	E4U22_002050-T1		PF05153	IPR007828	GO:0019310,GO:0005737,GO:0055114,GO:0005506,GO:0050113										No	No	No	N/A
OG0001981	24	Core	LM28	E4U23_002474-T1		PF05153	IPR007828	GO:0005506,GO:0005737,GO:0055114,GO:0019310,GO:0050113										No	No	No	N/A
OG0001981	24	Core	LM30	E4U24_007547-T1		PF05153	IPR007828	GO:0019310,GO:0005737,GO:0055114,GO:0005506,GO:0050113										No	No	No	N/A
OG0001981	24	Core	LM33	E4U25_002942-T1		PF05153	IPR007828	GO:0005506,GO:0005737,GO:0055114,GO:0019310,GO:0050113										No	No	No	N/A
OG0001981	24	Core	LM39	E4U26_000703-T1		PF05153	IPR007828	GO:0019310,GO:0005737,GO:0055114,GO:0005506,GO:0050113										No	No	No	N/A
OG0001981	24	Core	LM232	E4U27_007852-T1		PF05153	IPR007828	GO:0005506,GO:0005737,GO:0055114,GO:0019310,GO:0050113										No	No	No	N/A
OG0001981	24	Core	LM470	E4U28_007526-T1		PF05153	IPR007828	GO:0019310,GO:0005737,GO:0055114,GO:0005506,GO:0050113										No	No	No	N/A
OG0001981	24	Core	LM46	E4U34_001178-T1		PF05153	IPR007828	GO:0019310,GO:0005737,GO:0055114,GO:0005506,GO:0050113										No	No	No	N/A
OG0001981	24	Core	LM60	E4U35_005266-T1		PF05153	IPR007828	GO:0019310,GO:0005737,GO:0055114,GO:0005506,GO:0050113										No	No	No	N/A
OG0001981	24	Core	LM223	E4U36_002512-T1		PF05153	IPR007828	GO:0005506,GO:0005737,GO:0055114,GO:0019310,GO:0050113										No	No	No	N/A
OG0001981	24	Core	LM469	E4U37_000578-T1		PF05153	IPR007828	GO:0005506,GO:0005737,GO:0055114,GO:0019310,GO:0050113										No	No	No	N/A
OG0001981	24	Core	LM474	E4U38_004174-T1		PF05153	IPR007828	GO:0019310,GO:0005737,GO:0055114,GO:0005506,GO:0050113										No	No	No	N/A
OG0001981	24	Core	Clav26	E4U44_007180-T1		PF05153	IPR007828	GO:0005506,GO:0005737,GO:0055114,GO:0019310,GO:0050113										No	No	No	N/A
OG0001981	24	Core	Clav46	E4U45_000477-T1		PF05153	IPR007828	GO:0005506,GO:0005737,GO:0055114,GO:0019310,GO:0050113										No	No	No	N/A
OG0001981	24	Core	Clav55	E4U46_001140-T1		PF05153	IPR007828	GO:0019310,GO:0005737,GO:0055114,GO:0005506,GO:0050113										No	No	No	N/A
OG0001981	24	Core	LM4	E4U47_005279-T1		PF05153	IPR007828	GO:0019310,GO:0005737,GO:0055114,GO:0005506,GO:0050113										No	No	No	N/A
OG0001981	24	Core	LM5	E4U48_008400-T1		PF05153	IPR007828	GO:0019310,GO:0005737,GO:0055114,GO:0005506,GO:0050113										No	No	No	N/A
OG0001981	24	Core	LM14	E4U49_006386-T1		PF05153	IPR007828	GO:0019310,GO:0005737,GO:0055114,GO:0005506,GO:0050113										No	No	No	N/A
OG0001981	24	Core	LM71	E4U50_005612-T1		PF05153	IPR007828	GO:0005506,GO:0005737,GO:0055114,GO:0019310,GO:0050113										No	No	No	N/A
OG0001981	24	Core	LM233	E4U51_005591-T1		PF05153	IPR007828	GO:0019310,GO:0005737,GO:0055114,GO:0005506,GO:0050113										No	No	No	N/A
OG0001982	24	Core	20.1	CCE32496.1		PF12430,PF12537	IPR022535,IPR025969	GO:0016020								9	9	No	Yes	No	N/A
OG0001982	24	Core	LM207	E4U10_007608-T1		PF12430,PF12537	IPR022535,IPR025969	GO:0016020								9	9	No	Yes	No	N/A
OG0001982	24	Core	LM461	E4U11_002543-T1		PF12430,PF12537	IPR025969,IPR022535	GO:0016020								9	9	No	Yes	No	N/A
OG0001982	24	Core	LM582	E4U12_006861-T1		PF12430,PF12537	IPR025969,IPR022535	GO:0016020								9	9	No	Yes	No	N/A
OG0001982	24	Core	Clav04	E4U22_002052-T1		PF12430,PF12537	IPR025969,IPR022535	GO:0016020								9	9	No	Yes	No	N/A
OG0001982	24	Core	LM28	E4U23_006960-T1		PF12430,PF12537	IPR025969,IPR022535	GO:0016020								9	9	No	Yes	No	N/A
OG0001982	24	Core	LM30	E4U24_003211-T1		PF12430,PF12537	IPR025969,IPR022535	GO:0016020								9	9	No	Yes	No	N/A
OG0001982	24	Core	LM33	E4U25_000136-T1		PF12430,PF12537	IPR025969,IPR022535	GO:0016020								9	9	No	Yes	No	N/A
OG0001982	24	Core	LM39	E4U26_001664-T1		PF12430,PF12537	IPR025969,IPR022535	GO:0016020								9	9	No	Yes	No	N/A
OG0001982	24	Core	LM232	E4U27_001847-T1		PF12430,PF12537	IPR022535,IPR025969	GO:0016020								9	9	No	Yes	No	N/A
OG0001982	24	Core	LM470	E4U28_005978-T1		PF12430,PF12537	IPR025969,IPR022535	GO:0016020								9	9	No	Yes	No	N/A
OG0001982	24	Core	LM46	E4U34_002608-T1		PF12430,PF12537	IPR025969,IPR022535	GO:0016020								9	9	No	Yes	No	N/A
OG0001982	24	Core	LM60	E4U35_006077-T1		PF12430,PF12537	IPR025969,IPR022535	GO:0016020								9	9	No	Yes	No	N/A
OG0001982	24	Core	LM223	E4U36_007865-T1		PF12430,PF12537	IPR025969,IPR022535	GO:0016020								9	9	No	Yes	No	N/A
OG0001982	24	Core	LM469	E4U37_008386-T1		PF12430,PF12537										9	9	No	Yes	No	N/A
OG0001982	24	Core	LM474	E4U38_002631-T1		PF12430,PF12537	IPR025969,IPR022535	GO:0016020								9	9	No	Yes	No	N/A
OG0001982	24	Core	Clav26	E4U44_001300-T1		PF12430,PF12537	IPR025969,IPR022535	GO:0016020								9	9	No	Yes	No	N/A
OG0001982	24	Core	Clav46	E4U45_000164-T1		PF12430,PF12537	IPR025969,IPR022535	GO:0016020								9	9	No	Yes	No	N/A
OG0001982	24	Core	Clav55	E4U46_000517-T1		PF12430,PF12537	IPR025969,IPR022535	GO:0016020								9	9	No	Yes	No	N/A
OG0001982	24	Core	LM4	E4U47_003254-T1		PF12430,PF12537	IPR022535,IPR025969	GO:0016020								9	9	No	Yes	No	N/A
OG0001982	24	Core	LM5	E4U48_002920-T1		PF12430,PF12537	IPR025969,IPR022535	GO:0016020								9	9	No	Yes	No	N/A
OG0001982	24	Core	LM14	E4U49_004045-T1		PF12430,PF12537	IPR025969,IPR022535	GO:0016020								9	9	No	Yes	No	N/A
OG0001982	24	Core	LM71	E4U50_005336-T1		PF12430,PF12537	IPR025969,IPR022535	GO:0016020								9	9	No	Yes	No	N/A
OG0001982	24	Core	LM233	E4U51_002180-T1		PF12430,PF12537	IPR022535,IPR025969	GO:0016020								9	9	No	Yes	No	N/A
OG0001983	24	Core	20.1	CCE33630.1		PF00204,PF00521,PF02518,PF01751,PF16898	IPR001154,IPR002205,IPR001241,IPR003594,IPR013506,IPR014721,IPR013757,IPR013759,IPR036890,IPR013758,IPR006171,IPR031660,IPR018522,IPR034157,IPR013760,IPR020568	GO:0006265,GO:0003677,GO:0006259,GO:0005524,GO:0003918										No	No	No	N/A
OG0001983	24	Core	LM207	E4U10_007462-T1		PF00204,PF00521,PF02518,PF01751,PF16898	IPR001154,IPR001241,IPR002205,IPR003594,IPR006171,IPR014721,IPR013506,IPR036890,IPR031660,IPR013759,IPR013757,IPR013758,IPR018522,IPR034157,IPR020568,IPR013760	GO:0006265,GO:0003677,GO:0006259,GO:0005524,GO:0003918										No	No	No	N/A
OG0001983	24	Core	LM461	E4U11_003488-T1		PF00204,PF00521,PF02518,PF01751,PF16898	IPR001154,IPR002205,IPR001241,IPR003594,IPR006171,IPR031660,IPR013506,IPR013759,IPR013758,IPR013757,IPR036890,IPR014721,IPR018522,IPR034157,IPR013760,IPR020568	GO:0006265,GO:0003677,GO:0006259,GO:0005524,GO:0003918										No	No	No	N/A
OG0001983	24	Core	LM582	E4U12_001449-T1		PF00204,PF00521,PF02518,PF01751,PF16898	IPR001154,IPR001241,IPR002205,IPR003594,IPR013758,IPR006171,IPR036890,IPR013506,IPR031660,IPR013759,IPR013757,IPR014721,IPR018522,IPR034157,IPR013760,IPR020568	GO:0006265,GO:0003677,GO:0006259,GO:0005524,GO:0003918										No	No	No	N/A
OG0001983	24	Core	Clav04	E4U22_002053-T1		PF00204,PF00521,PF02518,PF01751,PF16898	IPR001154,IPR002205,IPR001241,IPR003594,IPR014721,IPR013758,IPR031660,IPR036890,IPR013757,IPR006171,IPR013506,IPR013759,IPR018522,IPR034157,IPR020568,IPR013760	GO:0006265,GO:0003677,GO:0006259,GO:0005524,GO:0003918										No	No	No	N/A
OG0001983	24	Core	LM28	E4U23_008466-T1		PF00204,PF00521,PF02518,PF01751,PF16898	IPR001154,IPR001241,IPR003594,IPR002205,IPR006171,IPR013757,IPR013758,IPR013506,IPR031660,IPR013759,IPR014721,IPR036890,IPR018522,IPR034157,IPR020568,IPR013760	GO:0006265,GO:0003677,GO:0006259,GO:0005524,GO:0003918										No	No	No	N/A
OG0001983	24	Core	LM30	E4U24_003640-T1		PF00204,PF00521,PF02518,PF01751,PF16898	IPR001154,IPR001241,IPR002205,IPR003594,IPR006171,IPR036890,IPR013506,IPR013759,IPR013757,IPR013758,IPR031660,IPR014721,IPR018522,IPR034157,IPR020568,IPR013760	GO:0006265,GO:0003677,GO:0006259,GO:0005524,GO:0003918										No	No	No	N/A
OG0001983	24	Core	LM33	E4U25_001565-T1		PF00204,PF00521,PF02518,PF01751,PF16898	IPR001154,IPR003594,IPR001241,IPR002205,IPR006171,IPR013758,IPR031660,IPR013757,IPR013506,IPR013759,IPR036890,IPR014721,IPR018522,IPR034157,IPR013760,IPR020568	GO:0006265,GO:0003677,GO:0006259,GO:0005524,GO:0003918										No	No	No	N/A
OG0001983	24	Core	LM39	E4U26_003879-T1		PF00204,PF00521,PF02518,PF01751,PF16898	IPR001154,IPR001241,IPR002205,IPR003594,IPR006171,IPR036890,IPR013506,IPR013759,IPR013757,IPR013758,IPR031660,IPR014721,IPR018522,IPR034157,IPR020568,IPR013760	GO:0006265,GO:0003677,GO:0006259,GO:0005524,GO:0003918										No	No	No	N/A
OG0001983	24	Core	LM232	E4U27_001751-T1		PF00204,PF00521,PF02518,PF01751,PF16898	IPR001154,IPR001241,IPR002205,IPR003594,IPR006171,IPR014721,IPR036890,IPR013506,IPR013759,IPR013757,IPR013758,IPR031660,IPR018522,IPR034157,IPR020568,IPR013760	GO:0006265,GO:0003677,GO:0006259,GO:0005524,GO:0003918										No	No	No	N/A
OG0001983	24	Core	LM470	E4U28_005340-T1		PF00204,PF00521,PF02518,PF01751,PF16898	IPR001154,IPR002205,IPR001241,IPR003594,IPR006171,IPR031660,IPR013506,IPR036890,IPR013759,IPR013758,IPR014721,IPR013757,IPR018522,IPR034157,IPR013760,IPR020568	GO:0006265,GO:0003677,GO:0006259,GO:0005524,GO:0003918										No	No	No	N/A
OG0001983	24	Core	LM46	E4U34_005981-T1		PF00204,PF00521,PF02518,PF01751,PF16898	IPR001154,IPR001241,IPR002205,IPR003594,IPR006171,IPR014721,IPR036890,IPR013506,IPR013759,IPR013757,IPR013758,IPR031660,IPR018522,IPR034157,IPR020568,IPR013760	GO:0006265,GO:0003677,GO:0006259,GO:0005524,GO:0003918										No	No	No	N/A
OG0001983	24	Core	LM60	E4U35_005459-T1		PF00204,PF00521,PF02518,PF01751,PF16898	IPR001154,IPR001241,IPR002205,IPR003594,IPR031660,IPR006171,IPR013506,IPR014721,IPR036890,IPR013759,IPR013757,IPR013758,IPR018522,IPR034157,IPR020568,IPR013760	GO:0006265,GO:0003677,GO:0006259,GO:0005524,GO:0003918										No	No	No	N/A
OG0001983	24	Core	LM223	E4U36_005606-T1		PF00204,PF00521,PF02518,PF01751,PF16898	IPR001154,IPR001241,IPR003594,IPR002205,IPR006171,IPR013758,IPR013757,IPR031660,IPR014721,IPR036890,IPR013506,IPR013759,IPR018522,IPR034157,IPR020568,IPR013760	GO:0006265,GO:0003677,GO:0006259,GO:0005524,GO:0003918										No	No	No	N/A
OG0001983	24	Core	LM469	E4U37_005172-T1		PF00204,PF00521,PF02518,PF01751,PF16898	IPR001154,IPR001241,IPR002205,IPR003594,IPR006171,IPR014721,IPR036890,IPR013506,IPR013759,IPR013757,IPR013758,IPR031660,IPR018522,IPR034157,IPR020568,IPR013760	GO:0006265,GO:0003677,GO:0006259,GO:0005524,GO:0003918										No	No	No	N/A
OG0001983	24	Core	LM474	E4U38_000396-T1		PF00204,PF00521,PF02518,PF01751,PF16898	IPR001154,IPR003594,IPR001241,IPR002205,IPR006171,IPR013758,IPR031660,IPR013757,IPR013506,IPR013759,IPR036890,IPR014721,IPR018522,IPR034157,IPR013760,IPR020568	GO:0006265,GO:0003677,GO:0006259,GO:0005524,GO:0003918										No	No	No	N/A
OG0001983	24	Core	Clav26	E4U44_003078-T1		PF00204,PF00521,PF02518,PF01751,PF16898	IPR001154,IPR001241,IPR002205,IPR003594,IPR006171,IPR036890,IPR013506,IPR013759,IPR013757,IPR013758,IPR031660,IPR014721,IPR018522,IPR034157,IPR020568,IPR013760	GO:0006265,GO:0003677,GO:0006259,GO:0005524,GO:0003918										No	No	No	N/A
OG0001983	24	Core	Clav46	E4U45_002501-T1		PF00204,PF00521,PF02518,PF01751,PF16898	IPR001154,IPR002205,IPR001241,IPR003594,IPR013506,IPR031660,IPR014721,IPR013757,IPR006171,IPR013759,IPR013758,IPR036890,IPR018522,IPR034157,IPR013760,IPR020568	GO:0006265,GO:0003677,GO:0006259,GO:0005524,GO:0003918										No	No	No	N/A
OG0001983	24	Core	Clav55	E4U46_001353-T1		PF00204,PF00521,PF02518,PF01751,PF16898	IPR001154,IPR001241,IPR003594,IPR002205,IPR031660,IPR036890,IPR013757,IPR013506,IPR013759,IPR014721,IPR013758,IPR006171,IPR018522,IPR034157,IPR013760,IPR020568	GO:0006265,GO:0003677,GO:0006259,GO:0005524,GO:0003918										No	No	No	N/A
OG0001983	24	Core	LM4	E4U47_007684-T1		PF00204,PF00521,PF02518,PF01751,PF16898	IPR001154,IPR001241,IPR002205,IPR003594,IPR006171,IPR014721,IPR036890,IPR013506,IPR013759,IPR013757,IPR013758,IPR031660,IPR018522,IPR034157,IPR020568,IPR013760	GO:0006265,GO:0003677,GO:0006259,GO:0005524,GO:0003918										No	No	No	N/A
OG0001983	24	Core	LM5	E4U48_001434-T1		PF00204,PF00521,PF02518,PF01751,PF16898	IPR001154,IPR001241,IPR003594,IPR002205,IPR006171,IPR013758,IPR013757,IPR031660,IPR014721,IPR036890,IPR013506,IPR013759,IPR018522,IPR034157,IPR020568,IPR013760	GO:0006265,GO:0003677,GO:0006259,GO:0005524,GO:0003918										No	No	No	N/A
OG0001983	24	Core	LM14	E4U49_007123-T1		PF00204,PF00521,PF02518,PF01751,PF16898	IPR001154,IPR001241,IPR003594,IPR002205,IPR006171,IPR013758,IPR013757,IPR031660,IPR014721,IPR036890,IPR013506,IPR013759,IPR018522,IPR034157,IPR020568,IPR013760	GO:0006265,GO:0003677,GO:0006259,GO:0005524,GO:0003918										No	No	No	N/A
OG0001983	24	Core	LM71	E4U50_001351-T1		PF00204,PF00521,PF02518,PF01751,PF16898	IPR001154,IPR001241,IPR002205,IPR003594,IPR006171,IPR036890,IPR013506,IPR013759,IPR013757,IPR013758,IPR031660,IPR014721,IPR018522,IPR034157,IPR020568,IPR013760	GO:0006265,GO:0003677,GO:0006259,GO:0005524,GO:0003918										No	No	No	N/A
OG0001983	24	Core	LM233	E4U51_004209-T1		PF00204,PF00521,PF02518,PF01751,PF16898	IPR001154,IPR001241,IPR002205,IPR003594,IPR006171,IPR036890,IPR013506,IPR013759,IPR013757,IPR013758,IPR031660,IPR014721,IPR018522,IPR034157,IPR020568,IPR013760	GO:0006265,GO:0003677,GO:0006259,GO:0005524,GO:0003918										No	No	No	N/A
OG0001984	24	Core	20.1	CCE33629.1		PF00679,PF14492,PF03764,PF16004,PF00009,PF03144,PF01926	IPR000795,IPR005517,IPR000640,IPR004161,IPR031950,IPR014721,IPR005225,IPR035655,IPR035647,IPR009000,IPR020568,IPR027417	GO:0003924,GO:0005525										No	No	No	N/A
OG0001984	24	Core	LM207	E4U10_007461-T1		PF00679,PF14492,PF03764,PF16004,PF00009,PF03144,PF01926	IPR000795,IPR005517,IPR000640,IPR005225,IPR014721,IPR031950,IPR004161,IPR035655,IPR027417,IPR035647,IPR009000,IPR020568	GO:0003924,GO:0005525										No	No	No	N/A
OG0001984	24	Core	LM461	E4U11_003487-T1		PF00679,PF14492,PF03764,PF16004,PF00009,PF03144,PF01926	IPR000795,IPR005517,IPR000640,IPR005225,IPR014721,IPR031950,IPR004161,IPR035655,IPR027417,IPR035647,IPR009000,IPR020568	GO:0003924,GO:0005525										No	No	No	N/A
OG0001984	24	Core	LM582	E4U12_001448-T1		PF00679,PF14492,PF03764,PF16004,PF00009,PF01926	IPR000795,IPR005517,IPR000640,IPR005225,IPR014721,IPR031950,IPR035655,IPR027417,IPR035647,IPR020568,IPR009000	GO:0003924,GO:0005525										No	No	No	N/A
OG0001984	24	Core	Clav04	E4U22_002054-T1		PF00679,PF14492,PF03764,PF16004,PF00009,PF03144,PF01926	IPR000795,IPR005517,IPR000640,IPR005225,IPR014721,IPR031950,IPR004161,IPR035655,IPR035647,IPR009000,IPR027417,IPR020568	GO:0003924,GO:0005525										No	No	No	N/A
OG0001984	24	Core	LM28	E4U23_008465-T1		PF00679,PF14492,PF03764,PF16004,PF00009,PF03144,PF01926	IPR000795,IPR005517,IPR000640,IPR005225,IPR014721,IPR031950,IPR004161,IPR035655,IPR027417,IPR035647,IPR009000,IPR020568	GO:0003924,GO:0005525										No	No	No	N/A
OG0001984	24	Core	LM30	E4U24_003639-T1		PF00679,PF14492,PF03764,PF16004,PF00009,PF03144,PF01926	IPR000795,IPR005517,IPR000640,IPR005225,IPR014721,IPR031950,IPR004161,IPR035655,IPR027417,IPR035647,IPR009000,IPR020568	GO:0003924,GO:0005525										No	No	No	N/A
OG0001984	24	Core	LM33	E4U25_001564-T1		PF00679,PF14492,PF03764,PF16004,PF00009,PF03144,PF01926	IPR000795,IPR000640,IPR005517,IPR014721,IPR031950,IPR005225,IPR004161,IPR035655,IPR009000,IPR035647,IPR027417,IPR020568	GO:0003924,GO:0005525										No	No	No	N/A
OG0001984	24	Core	LM39	E4U26_003878-T1		PF00679,PF14492,PF03764,PF16004,PF00009,PF03144,PF01926	IPR000795,IPR005517,IPR000640,IPR005225,IPR014721,IPR031950,IPR004161,IPR035655,IPR027417,IPR035647,IPR009000,IPR020568	GO:0003924,GO:0005525										No	No	No	N/A
OG0001984	24	Core	LM232	E4U27_001750-T1		PF00679,PF14492,PF03764,PF16004,PF00009,PF03144,PF01926	IPR000795,IPR000640,IPR005517,IPR005225,IPR031950,IPR004161,IPR014721,IPR035655,IPR027417,IPR035647,IPR009000,IPR020568	GO:0003924,GO:0005525										No	No	No	N/A
OG0001984	24	Core	LM470	E4U28_005341-T1		PF00679,PF14492,PF03764,PF16004,PF00009,PF03144,PF01926	IPR000795,IPR005517,IPR000640,IPR014721,IPR031950,IPR004161,IPR005225,IPR035655,IPR035647,IPR027417,IPR009000,IPR020568	GO:0003924,GO:0005525										No	No	No	N/A
OG0001984	24	Core	LM46	E4U34_005982-T1		PF00679,PF14492,PF03764,PF16004,PF00009,PF03144,PF01926	IPR000795,IPR005517,IPR000640,IPR005225,IPR014721,IPR031950,IPR004161,IPR035655,IPR027417,IPR035647,IPR009000,IPR020568	GO:0003924,GO:0005525										No	No	No	N/A
OG0001984	24	Core	LM60	E4U35_005460-T1		PF00679,PF14492,PF03764,PF16004,PF00009,PF03144,PF01926	IPR000795,IPR005517,IPR000640,IPR005225,IPR014721,IPR031950,IPR004161,IPR035655,IPR027417,IPR035647,IPR009000,IPR020568	GO:0003924,GO:0005525										No	No	No	N/A
OG0001984	24	Core	LM223	E4U36_006980-T1		PF00679,PF14492,PF03764,PF16004,PF00009,PF03144,PF01926	IPR000795,IPR005517,IPR000640,IPR005225,IPR014721,IPR031950,IPR004161,IPR035655,IPR027417,IPR035647,IPR009000,IPR020568	GO:0003924,GO:0005525										No	No	No	N/A
OG0001984	24	Core	LM469	E4U37_005171-T1		PF00679,PF14492,PF03764,PF16004,PF00009,PF03144,PF01926	IPR000795,IPR005517,IPR000640,IPR005225,IPR014721,IPR031950,IPR004161,IPR035655,IPR027417,IPR035647,IPR009000,IPR020568	GO:0003924,GO:0005525										No	No	No	N/A
OG0001984	24	Core	LM474	E4U38_000395-T1		PF00679,PF14492,PF03764,PF16004,PF00009,PF03144,PF01926	IPR000795,IPR005517,IPR000640,IPR005225,IPR014721,IPR031950,IPR004161,IPR035655,IPR027417,IPR035647,IPR009000,IPR020568	GO:0003924,GO:0005525										No	No	No	N/A
OG0001984	24	Core	Clav26	E4U44_003077-T1		PF00679,PF14492,PF03764,PF16004,PF00009,PF03144,PF01926	IPR000795,IPR005517,IPR000640,IPR005225,IPR031950,IPR014721,IPR004161,IPR035655,IPR035647,IPR009000,IPR027417,IPR020568	GO:0003924,GO:0005525										No	No	No	N/A
OG0001984	24	Core	Clav46	E4U45_002502-T1		PF00679,PF14492,PF03764,PF16004,PF00009,PF03144,PF01926	IPR000795,IPR005517,IPR000640,IPR005225,IPR014721,IPR031950,IPR004161,IPR035655,IPR035647,IPR009000,IPR027417,IPR020568	GO:0003924,GO:0005525										No	No	No	N/A
OG0001984	24	Core	Clav55	E4U46_001354-T1		PF00679,PF14492,PF03764,PF16004,PF00009,PF03144,PF01926	IPR000795,IPR005517,IPR000640,IPR005225,IPR014721,IPR031950,IPR004161,IPR035655,IPR027417,IPR035647,IPR020568,IPR009000	GO:0003924,GO:0005525										No	No	No	N/A
OG0001984	24	Core	LM4	E4U47_008200-T1		PF00679,PF14492,PF03764,PF16004,PF00009,PF03144,PF01926	IPR000795,IPR005517,IPR000640,IPR005225,IPR014721,IPR031950,IPR004161,IPR035655,IPR027417,IPR035647,IPR009000,IPR020568	GO:0003924,GO:0005525										No	No	No	N/A
OG0001984	24	Core	LM5	E4U48_001435-T1		PF00679,PF14492,PF03764,PF16004,PF00009,PF03144,PF01926	IPR000795,IPR005517,IPR000640,IPR005225,IPR014721,IPR031950,IPR004161,IPR035655,IPR027417,IPR035647,IPR009000,IPR020568	GO:0003924,GO:0005525										No	No	No	N/A
OG0001984	24	Core	LM14	E4U49_006746-T1		PF00679,PF14492,PF03764,PF16004,PF00009,PF03144,PF01926	IPR000795,IPR005517,IPR000640,IPR005225,IPR014721,IPR031950,IPR004161,IPR035655,IPR027417,IPR035647,IPR009000,IPR020568	GO:0003924,GO:0005525										No	No	No	N/A
OG0001984	24	Core	LM71	E4U50_001352-T1		PF00679,PF14492,PF03764,PF16004,PF00009,PF03144,PF01926	IPR000795,IPR005517,IPR000640,IPR005225,IPR014721,IPR031950,IPR004161,IPR035655,IPR027417,IPR035647,IPR009000,IPR020568	GO:0003924,GO:0005525										No	No	No	N/A
OG0001984	24	Core	LM233	E4U51_004208-T1		PF00679,PF14492,PF03764,PF16004,PF00009,PF03144,PF01926	IPR000795,IPR005517,IPR000640,IPR005225,IPR014721,IPR031950,IPR004161,IPR035655,IPR027417,IPR035647,IPR009000,IPR020568	GO:0003924,GO:0005525										No	No	No	N/A
OG0001985	24	Core	20.1	CCE33628.1		PF11807	IPR021765	GO:0043386								1	1	No	Yes	No	N/A
OG0001985	24	Core	LM207	E4U10_007460-T1		PF11807	IPR021765	GO:0043386								1	1	No	Yes	No	N/A
OG0001985	24	Core	LM461	E4U11_003486-T1		PF11807	IPR021765	GO:0043386								1	1	No	Yes	No	N/A
OG0001985	24	Core	LM582	E4U12_001447-T1		PF11807	IPR021765	GO:0043386								1	1	No	Yes	No	N/A
OG0001985	24	Core	Clav04	E4U22_002055-T1		PF11807	IPR021765	GO:0043386								1	1	No	Yes	No	N/A
OG0001985	24	Core	LM28	E4U23_008464-T1		PF11807	IPR021765	GO:0043386								1	1	No	Yes	No	N/A
OG0001985	24	Core	LM30	E4U24_003638-T1		PF11807	IPR021765	GO:0043386								1	1	No	Yes	No	N/A
OG0001985	24	Core	LM33	E4U25_001563-T1		PF11807	IPR021765	GO:0043386								1	1	No	Yes	No	N/A
OG0001985	24	Core	LM39	E4U26_003877-T1		PF11807	IPR021765	GO:0043386								1	1	No	Yes	No	N/A
OG0001985	24	Core	LM232	E4U27_001749-T1		PF11807	IPR021765	GO:0043386								1	1	No	Yes	No	N/A
OG0001985	24	Core	LM470	E4U28_005342-T1		PF11807	IPR021765	GO:0043386								1	1	No	Yes	No	N/A
OG0001985	24	Core	LM46	E4U34_005983-T1		PF11807	IPR021765	GO:0043386								1	1	No	Yes	No	N/A
OG0001985	24	Core	LM60	E4U35_005461-T1		PF11807	IPR021765	GO:0043386								1	1	No	Yes	No	N/A
OG0001985	24	Core	LM223	E4U36_006981-T1		PF11807	IPR021765	GO:0043386								1	1	No	Yes	No	N/A
OG0001985	24	Core	LM469	E4U37_005170-T1		PF11807	IPR021765	GO:0043386								1	1	No	Yes	No	N/A
OG0001985	24	Core	LM474	E4U38_000394-T1		PF11807	IPR021765	GO:0043386								1	1	No	Yes	No	N/A
OG0001985	24	Core	Clav26	E4U44_003076-T1		PF11807	IPR021765	GO:0043386								1	1	No	Yes	No	N/A
OG0001985	24	Core	Clav46	E4U45_002503-T1		PF11807	IPR021765	GO:0043386								1	1	No	Yes	No	N/A
OG0001985	24	Core	Clav55	E4U46_001355-T1		PF11807	IPR021765	GO:0043386								1	1	No	Yes	No	N/A
OG0001985	24	Core	LM4	E4U47_008201-T1		PF11807	IPR021765	GO:0043386								1	1	No	Yes	No	N/A
OG0001985	24	Core	LM5	E4U48_001436-T1		PF11807	IPR021765	GO:0043386								1	1	No	Yes	No	N/A
OG0001985	24	Core	LM14	E4U49_006747-T1		PF11807	IPR021765	GO:0043386								1	1	No	Yes	No	N/A
OG0001985	24	Core	LM71	E4U50_001353-T1		PF11807	IPR021765	GO:0043386								1	1	No	Yes	No	N/A
OG0001985	24	Core	LM233	E4U51_004207-T1		PF11807	IPR021765	GO:0043386								1	1	No	Yes	No	N/A
OG0001986	24	Core	20.1	CCE33627.1														No	No	No	N/A
OG0001986	24	Core	LM207	E4U10_007459-T1														No	No	No	N/A
OG0001986	24	Core	LM461	E4U11_003485-T1														No	No	No	N/A
OG0001986	24	Core	LM582	E4U12_001446-T1														No	No	No	N/A
OG0001986	24	Core	Clav04	E4U22_002056-T1														No	No	No	N/A
OG0001986	24	Core	LM28	E4U23_008463-T1														No	No	No	N/A
OG0001986	24	Core	LM30	E4U24_003637-T1														No	No	No	N/A
OG0001986	24	Core	LM33	E4U25_001562-T1														No	No	No	N/A
OG0001986	24	Core	LM39	E4U26_003876-T1														No	No	No	N/A
OG0001986	24	Core	LM232	E4U27_001748-T1														No	No	No	N/A
OG0001986	24	Core	LM470	E4U28_005343-T1														No	No	No	N/A
OG0001986	24	Core	LM46	E4U34_005984-T1														No	No	No	N/A
OG0001986	24	Core	LM60	E4U35_005462-T1														No	No	No	N/A
OG0001986	24	Core	LM223	E4U36_006982-T1														No	No	No	N/A
OG0001986	24	Core	LM469	E4U37_005169-T1														No	No	No	N/A
OG0001986	24	Core	LM474	E4U38_000393-T1														No	No	No	N/A
OG0001986	24	Core	Clav26	E4U44_003075-T1														No	No	No	N/A
OG0001986	24	Core	Clav46	E4U45_002504-T1														No	No	No	N/A
OG0001986	24	Core	Clav55	E4U46_001356-T1														No	No	No	N/A
OG0001986	24	Core	LM4	E4U47_008202-T1														No	No	No	N/A
OG0001986	24	Core	LM5	E4U48_001437-T1														No	No	No	N/A
OG0001986	24	Core	LM14	E4U49_006748-T1														No	No	No	N/A
OG0001986	24	Core	LM71	E4U50_001354-T1														No	No	No	N/A
OG0001986	24	Core	LM233	E4U51_004206-T1														No	No	No	N/A
OG0001987	24	Core	20.1	CCE33626.1		PF01138	IPR027408,IPR001247,IPR036345,IPR020568											No	No	No	N/A
OG0001987	24	Core	LM207	E4U10_000980-T1		PF01138	IPR001247,IPR027408,IPR036345,IPR020568											No	No	No	N/A
OG0001987	24	Core	LM461	E4U11_003484-T1		PF01138	IPR001247,IPR027408,IPR036345,IPR020568											No	No	No	N/A
OG0001987	24	Core	LM582	E4U12_001445-T1		PF01138	IPR001247,IPR027408,IPR036345,IPR020568											No	No	No	N/A
OG0001987	24	Core	Clav04	E4U22_002057-T1		PF01138	IPR001247,IPR027408,IPR036345,IPR020568											No	No	No	N/A
OG0001987	24	Core	LM28	E4U23_005870-T1		PF01138	IPR001247,IPR027408,IPR036345,IPR020568											No	No	No	N/A
OG0001987	24	Core	LM30	E4U24_003636-T1		PF01138	IPR001247,IPR027408,IPR036345,IPR020568											No	No	No	N/A
OG0001987	24	Core	LM33	E4U25_001561-T1		PF01138	IPR001247,IPR027408,IPR036345,IPR020568											No	No	No	N/A
OG0001987	24	Core	LM39	E4U26_003875-T1		PF01138	IPR027408,IPR001247,IPR020568,IPR036345											No	No	No	N/A
OG0001987	24	Core	LM232	E4U27_001747-T1		PF01138	IPR001247,IPR027408,IPR036345,IPR020568											No	No	No	N/A
OG0001987	24	Core	LM470	E4U28_005344-T1		PF01138	IPR001247,IPR027408,IPR036345,IPR020568											No	No	No	N/A
OG0001987	24	Core	LM46	E4U34_005985-T1		PF01138	IPR001247,IPR027408,IPR036345,IPR020568											No	No	No	N/A
OG0001987	24	Core	LM60	E4U35_002714-T1		PF01138	IPR001247,IPR027408,IPR036345,IPR020568											No	No	No	N/A
OG0001987	24	Core	LM223	E4U36_004118-T1		PF01138	IPR001247,IPR027408,IPR036345,IPR020568											No	No	No	N/A
OG0001987	24	Core	LM469	E4U37_005168-T1		PF01138	IPR001247,IPR027408,IPR036345,IPR020568											No	No	No	N/A
OG0001987	24	Core	LM474	E4U38_000392-T1		PF01138	IPR001247,IPR027408,IPR036345,IPR020568											No	No	No	N/A
OG0001987	24	Core	Clav26	E4U44_005999-T1		PF01138	IPR001247,IPR027408,IPR036345,IPR020568											No	No	No	N/A
OG0001987	24	Core	Clav46	E4U45_002505-T1		PF01138	IPR001247,IPR027408,IPR036345,IPR020568											No	No	No	N/A
OG0001987	24	Core	Clav55	E4U46_001357-T1		PF01138	IPR001247,IPR027408,IPR036345,IPR020568											No	No	No	N/A
OG0001987	24	Core	LM4	E4U47_008203-T1		PF01138	IPR001247,IPR027408,IPR036345,IPR020568											No	No	No	N/A
OG0001987	24	Core	LM5	E4U48_001438-T1		PF01138	IPR001247,IPR027408,IPR020568,IPR036345											No	No	No	N/A
OG0001987	24	Core	LM14	E4U49_008356-T1		PF01138	IPR001247,IPR027408,IPR036345,IPR020568											No	No	No	N/A
OG0001987	24	Core	LM71	E4U50_001355-T1		PF01138	IPR001247,IPR027408,IPR036345,IPR020568											No	No	No	N/A
OG0001987	24	Core	LM233	E4U51_004205-T1		PF01138	IPR001247,IPR027408,IPR036345,IPR020568											No	No	No	N/A
OG0001988	24	Core	20.1	CCE33625.1		PF00085	IPR013766,IPR017937,IPR036249	GO:0045454						Secreted	Secreted			Yes	No	No	N/A
OG0001988	24	Core	LM207	E4U10_000981-T1		PF00085	IPR013766,IPR017937,IPR036249	GO:0045454						Secreted				No	No	No	N/A
OG0001988	24	Core	LM461	E4U11_003483-T1		PF00085	IPR013766,IPR017937,IPR036249	GO:0045454						Secreted	Secreted			Yes	No	No	N/A
OG0001988	24	Core	LM582	E4U12_001444-T1		PF00085	IPR013766,IPR017937,IPR036249	GO:0045454						Secreted	Secreted			Yes	No	No	N/A
OG0001988	24	Core	Clav04	E4U22_002058-T1		PF00085	IPR013766,IPR017937,IPR036249	GO:0045454						Secreted	Secreted			Yes	No	No	N/A
OG0001988	24	Core	LM28	E4U23_005869-T1		PF00085	IPR013766,IPR017937,IPR036249	GO:0045454						Secreted	Secreted			Yes	No	No	N/A
OG0001988	24	Core	LM30	E4U24_003635-T1		PF00085	IPR013766,IPR017937,IPR036249	GO:0045454						Secreted	Secreted			Yes	No	No	N/A
OG0001988	24	Core	LM33	E4U25_001560-T1		PF00085	IPR013766,IPR017937,IPR036249	GO:0045454						Secreted	Secreted			Yes	No	No	N/A
OG0001988	24	Core	LM39	E4U26_003874-T1		PF00085	IPR013766,IPR017937,IPR036249	GO:0045454						Secreted	Secreted			Yes	No	No	N/A
OG0001988	24	Core	LM232	E4U27_001746-T1		PF00085	IPR013766,IPR017937,IPR036249	GO:0045454						Secreted	Secreted			Yes	No	No	N/A
OG0001988	24	Core	LM470	E4U28_005345-T1		PF00085	IPR013766,IPR017937,IPR036249	GO:0045454						Secreted	Secreted			Yes	No	No	N/A
OG0001988	24	Core	LM46	E4U34_005986-T1		PF00085	IPR013766,IPR017937,IPR036249	GO:0045454						Secreted	Secreted			Yes	No	No	N/A
OG0001988	24	Core	LM60	E4U35_002713-T1		PF00085	IPR013766,IPR017937,IPR036249	GO:0045454						Secreted	Secreted			Yes	No	No	N/A
OG0001988	24	Core	LM223	E4U36_004119-T1		PF00085	IPR013766,IPR017937,IPR036249	GO:0045454						Secreted	Secreted			Yes	No	No	N/A
OG0001988	24	Core	LM469	E4U37_005167-T1		PF00085	IPR013766,IPR017937,IPR036249	GO:0045454						Secreted	Secreted			Yes	No	No	N/A
OG0001988	24	Core	LM474	E4U38_000391-T1		PF00085	IPR013766,IPR017937,IPR036249	GO:0045454						Secreted	Secreted			Yes	No	No	N/A
OG0001988	24	Core	Clav26	E4U44_005998-T1		PF00085	IPR013766,IPR017937,IPR036249	GO:0045454						Secreted	Secreted			Yes	No	No	N/A
OG0001988	24	Core	Clav46	E4U45_002506-T1		PF00085	IPR013766,IPR017937,IPR036249	GO:0045454						Secreted	Secreted			Yes	No	No	N/A
OG0001988	24	Core	Clav55	E4U46_001358-T1		PF00085	IPR013766,IPR017937,IPR036249	GO:0045454						Secreted	Secreted			Yes	No	No	N/A
OG0001988	24	Core	LM4	E4U47_008204-T1		PF00085	IPR013766,IPR017937,IPR036249	GO:0045454						Secreted	Secreted			Yes	No	No	N/A
OG0001988	24	Core	LM5	E4U48_001439-T1		PF00085	IPR013766,IPR017937,IPR036249	GO:0045454						Secreted	Secreted			Yes	No	No	N/A
OG0001988	24	Core	LM14	E4U49_008355-T1		PF00085	IPR013766,IPR017937,IPR036249	GO:0045454						Secreted	Secreted			Yes	No	No	N/A
OG0001988	24	Core	LM71	E4U50_001356-T1		PF00085	IPR013766,IPR017937,IPR036249	GO:0045454						Secreted	Secreted			Yes	No	No	N/A
OG0001988	24	Core	LM233	E4U51_004204-T1		PF00085	IPR013766,IPR017937,IPR036249	GO:0045454						Secreted	Secreted			Yes	No	No	N/A
OG0001989	24	Core	20.1	CCE33624.1		PF04652,PF18097	IPR023175											No	No	No	N/A
OG0001989	24	Core	LM207	E4U10_000982-T1		PF04652	IPR023175											No	No	No	N/A
OG0001989	24	Core	LM461	E4U11_003482-T1		PF04652	IPR023175											No	No	No	N/A
OG0001989	24	Core	LM582	E4U12_001443-T1		PF04652	IPR023175											No	No	No	N/A
OG0001989	24	Core	Clav04	E4U22_002059-T1		PF04652	IPR023175											No	No	No	N/A
OG0001989	24	Core	LM28	E4U23_005868-T1		PF04652	IPR023175											No	No	No	N/A
OG0001989	24	Core	LM30	E4U24_003634-T1		PF04652	IPR023175											No	No	No	N/A
OG0001989	24	Core	LM33	E4U25_001559-T1		PF04652	IPR023175											No	No	No	N/A
OG0001989	24	Core	LM39	E4U26_003873-T1		PF04652	IPR023175											No	No	No	N/A
OG0001989	24	Core	LM232	E4U27_001745-T1		PF04652	IPR023175											No	No	No	N/A
OG0001989	24	Core	LM470	E4U28_005346-T1		PF04652	IPR023175											No	No	No	N/A
OG0001989	24	Core	LM46	E4U34_005987-T1		PF04652	IPR023175											No	No	No	N/A
OG0001989	24	Core	LM60	E4U35_002712-T1		PF04652	IPR023175											No	No	No	N/A
OG0001989	24	Core	LM223	E4U36_004120-T1		PF04652	IPR023175											No	No	No	N/A
OG0001989	24	Core	LM469	E4U37_005166-T1		PF04652	IPR023175											No	No	No	N/A
OG0001989	24	Core	LM474	E4U38_000390-T1		PF04652	IPR023175											No	No	No	N/A
OG0001989	24	Core	Clav26	E4U44_005997-T1		PF04652	IPR023175											No	No	No	N/A
OG0001989	24	Core	Clav46	E4U45_002507-T1		PF04652	IPR023175											No	No	No	N/A
OG0001989	24	Core	Clav55	E4U46_001359-T1		PF04652	IPR023175											No	No	No	N/A
OG0001989	24	Core	LM4	E4U47_008205-T1		PF04652	IPR023175											No	No	No	N/A
OG0001989	24	Core	LM5	E4U48_001440-T1		PF04652	IPR023175											No	No	No	N/A
OG0001989	24	Core	LM14	E4U49_002449-T1		PF04652	IPR023175											No	No	No	N/A
OG0001989	24	Core	LM71	E4U50_001357-T1		PF04652	IPR023175											No	No	No	N/A
OG0001989	24	Core	LM233	E4U51_004203-T1		PF04652	IPR023175											No	No	No	N/A
OG0001990	24	Core	20.1	CCE33623.1	mitochondrialinnermembraneproteinrequiredforproteinimport	PF03031	IPR004274,IPR023214,IPR036412									1	1	No	Yes	No	N/A
OG0001990	24	Core	LM207	E4U10_000983-T1	mitochondrialinnermembraneproteinrequiredforproteinimport	PF03031	IPR004274,IPR023214,IPR036412								Secreted			No	No	No	N/A
OG0001990	24	Core	LM461	E4U11_003481-T1	mitochondrialinnermembraneproteinrequiredforproteinimport	PF03031	IPR004274,IPR023214,IPR036412								Secreted			No	No	No	N/A
OG0001990	24	Core	LM582	E4U12_001442-T1	mitochondrialinnermembraneproteinrequiredforproteinimport	PF03031	IPR004274,IPR023214,IPR036412									1	1	No	Yes	No	N/A
OG0001990	24	Core	Clav04	E4U22_002060-T1	mitochondrialinnermembraneproteinrequiredforproteinimport	PF03031	IPR004274,IPR023214,IPR036412								Secreted			No	No	No	N/A
OG0001990	24	Core	LM28	E4U23_005867-T1	mitochondrialinnermembraneproteinrequiredforproteinimport	PF03031	IPR004274,IPR023214,IPR036412									1	1	No	Yes	No	N/A
OG0001990	24	Core	LM30	E4U24_003633-T1	mitochondrialinnermembraneproteinrequiredforproteinimport	PF03031	IPR004274,IPR023214,IPR036412								Secreted			No	No	No	N/A
OG0001990	24	Core	LM33	E4U25_001558-T1	mitochondrialinnermembraneproteinrequiredforproteinimport	PF03031	IPR004274,IPR023214,IPR036412									1	1	No	Yes	No	N/A
OG0001990	24	Core	LM39	E4U26_003872-T1	mitochondrialinnermembraneproteinrequiredforproteinimport	PF03031	IPR004274,IPR023214,IPR036412									1	1	No	Yes	No	N/A
OG0001990	24	Core	LM232	E4U27_001744-T1	mitochondrialinnermembraneproteinrequiredforproteinimport	PF03031	IPR004274,IPR023214,IPR036412								Secreted			No	No	No	N/A
OG0001990	24	Core	LM470	E4U28_005347-T1	mitochondrialinnermembraneproteinrequiredforproteinimport	PF03031	IPR004274,IPR023214,IPR036412								Secreted			No	No	No	N/A
OG0001990	24	Core	LM46	E4U34_005988-T1	mitochondrialinnermembraneproteinrequiredforproteinimport	PF03031	IPR004274,IPR023214,IPR036412								Secreted			No	No	No	N/A
OG0001990	24	Core	LM60	E4U35_002711-T1	mitochondrialinnermembraneproteinrequiredforproteinimport	PF03031	IPR004274,IPR023214,IPR036412									1	1	No	Yes	No	N/A
OG0001990	24	Core	LM223	E4U36_004121-T1	mitochondrialinnermembraneproteinrequiredforproteinimport	PF03031	IPR004274,IPR023214,IPR036412								Secreted			No	No	No	N/A
OG0001990	24	Core	LM469	E4U37_005165-T1	mitochondrialinnermembraneproteinrequiredforproteinimport	PF03031	IPR004274,IPR023214,IPR036412									1	1	No	Yes	No	N/A
OG0001990	24	Core	LM474	E4U38_000389-T1	mitochondrialinnermembraneproteinrequiredforproteinimport	PF03031	IPR004274,IPR023214,IPR036412									1	1	No	Yes	No	N/A
OG0001990	24	Core	Clav26	E4U44_005996-T1	mitochondrialinnermembraneproteinrequiredforproteinimport	PF03031	IPR004274,IPR023214,IPR036412									1	1	No	Yes	No	N/A
OG0001990	24	Core	Clav46	E4U45_002508-T1	mitochondrialinnermembraneproteinrequiredforproteinimport	PF03031	IPR004274,IPR023214,IPR036412								Secreted			No	No	No	N/A
OG0001990	24	Core	Clav55	E4U46_001360-T1	mitochondrialinnermembraneproteinrequiredforproteinimport	PF03031	IPR004274,IPR023214,IPR036412								Secreted			No	No	No	N/A
OG0001990	24	Core	LM4	E4U47_008206-T1	mitochondrialinnermembraneproteinrequiredforproteinimport	PF03031	IPR004274,IPR023214,IPR036412								Secreted			No	No	No	N/A
OG0001990	24	Core	LM5	E4U48_001441-T1	mitochondrialinnermembraneproteinrequiredforproteinimport	PF03031	IPR004274,IPR023214,IPR036412									1	1	No	Yes	No	N/A
OG0001990	24	Core	LM14	E4U49_002450-T1	mitochondrialinnermembraneproteinrequiredforproteinimport	PF03031	IPR004274,IPR023214,IPR036412								Secreted			No	No	No	N/A
OG0001990	24	Core	LM71	E4U50_001358-T1	mitochondrialinnermembraneproteinrequiredforproteinimport	PF03031	IPR004274,IPR023214,IPR036412								Secreted			No	No	No	N/A
OG0001990	24	Core	LM233	E4U51_004202-T1	mitochondrialinnermembraneproteinrequiredforproteinimport	PF03031	IPR004274,IPR023214,IPR036412									1	1	No	Yes	No	N/A
OG0001991	24	Core	20.1	CCE33622.1														No	No	No	N/A
OG0001991	24	Core	LM207	E4U10_000984-T1														No	No	No	N/A
OG0001991	24	Core	LM461	E4U11_003480-T1														No	No	No	N/A
OG0001991	24	Core	LM582	E4U12_001441-T1														No	No	No	N/A
OG0001991	24	Core	Clav04	E4U22_002061-T1														No	No	No	N/A
OG0001991	24	Core	LM28	E4U23_005866-T1														No	No	No	N/A
OG0001991	24	Core	LM30	E4U24_003632-T1														No	No	No	N/A
OG0001991	24	Core	LM33	E4U25_001557-T1														No	No	No	N/A
OG0001991	24	Core	LM39	E4U26_003871-T1														No	No	No	N/A
OG0001991	24	Core	LM232	E4U27_001743-T1														No	No	No	N/A
OG0001991	24	Core	LM470	E4U28_006054-T1														No	No	No	N/A
OG0001991	24	Core	LM46	E4U34_005989-T1														No	No	No	N/A
OG0001991	24	Core	LM60	E4U35_002710-T1														No	No	No	N/A
OG0001991	24	Core	LM223	E4U36_004122-T1														No	No	No	N/A
OG0001991	24	Core	LM469	E4U37_005164-T1														No	No	No	N/A
OG0001991	24	Core	LM474	E4U38_000388-T1														No	No	No	N/A
OG0001991	24	Core	Clav26	E4U44_005995-T1														No	No	No	N/A
OG0001991	24	Core	Clav46	E4U45_002509-T1														No	No	No	N/A
OG0001991	24	Core	Clav55	E4U46_001361-T1														No	No	No	N/A
OG0001991	24	Core	LM4	E4U47_008207-T1														No	No	No	N/A
OG0001991	24	Core	LM5	E4U48_001442-T1														No	No	No	N/A
OG0001991	24	Core	LM14	E4U49_002451-T1														No	No	No	N/A
OG0001991	24	Core	LM71	E4U50_001359-T1														No	No	No	N/A
OG0001991	24	Core	LM233	E4U51_004201-T1														No	No	No	N/A
OG0001992	24	Core	20.1	CCE33621.1												2	2	No	Yes	No	N/A
OG0001992	24	Core	LM207	E4U10_000985-T1												2	2	No	Yes	No	N/A
OG0001992	24	Core	LM461	E4U11_003479-T1												2	2	No	Yes	No	N/A
OG0001992	24	Core	LM582	E4U12_001440-T1												2	2	No	Yes	No	N/A
OG0001992	24	Core	Clav04	E4U22_002062-T1												2	2	No	Yes	No	N/A
OG0001992	24	Core	LM28	E4U23_005865-T1												2	2	No	Yes	No	N/A
OG0001992	24	Core	LM30	E4U24_003631-T1												2	2	No	Yes	No	N/A
OG0001992	24	Core	LM33	E4U25_001556-T1												2	2	No	Yes	No	N/A
OG0001992	24	Core	LM39	E4U26_003870-T1												2	2	No	Yes	No	N/A
OG0001992	24	Core	LM232	E4U27_001742-T1												2	2	No	Yes	No	N/A
OG0001992	24	Core	LM470	E4U28_006053-T1												2	2	No	Yes	No	N/A
OG0001992	24	Core	LM46	E4U34_005990-T1												2	2	No	Yes	No	N/A
OG0001992	24	Core	LM60	E4U35_002709-T1												2	2	No	Yes	No	N/A
OG0001992	24	Core	LM223	E4U36_004123-T1												2	2	No	Yes	No	N/A
OG0001992	24	Core	LM469	E4U37_005163-T1												2	2	No	Yes	No	N/A
OG0001992	24	Core	LM474	E4U38_000387-T1												2	2	No	Yes	No	N/A
OG0001992	24	Core	Clav26	E4U44_005994-T1												2	2	No	Yes	No	N/A
OG0001992	24	Core	Clav46	E4U45_002510-T1												2	2	No	Yes	No	N/A
OG0001992	24	Core	Clav55	E4U46_001362-T1												2	2	No	Yes	No	N/A
OG0001992	24	Core	LM4	E4U47_008208-T1												2	2	No	Yes	No	N/A
OG0001992	24	Core	LM5	E4U48_001443-T1												2	2	No	Yes	No	N/A
OG0001992	24	Core	LM14	E4U49_002452-T1												2	2	No	Yes	No	N/A
OG0001992	24	Core	LM71	E4U50_001360-T1												2	2	No	Yes	No	N/A
OG0001992	24	Core	LM233	E4U51_004200-T1												2	2	No	Yes	No	N/A
OG0001993	24	Core	20.1	CCE33620.1		PF13242	IPR023214,IPR036412								Secreted			No	No	No	N/A
OG0001993	24	Core	LM207	E4U10_000986-T1		PF13242	IPR023214,IPR036412								Secreted			No	No	No	N/A
OG0001993	24	Core	LM461	E4U11_003478-T1		PF13242	IPR023214,IPR036412								Secreted			No	No	No	N/A
OG0001993	24	Core	LM582	E4U12_001439-T1		PF13242	IPR023214,IPR036412								Secreted			No	No	No	N/A
OG0001993	24	Core	Clav04	E4U22_002063-T1		PF13242	IPR023214,IPR036412								Secreted			No	No	No	N/A
OG0001993	24	Core	LM28	E4U23_005864-T1		PF13242	IPR023214,IPR036412								Secreted			No	No	No	N/A
OG0001993	24	Core	LM30	E4U24_003630-T1		PF13242	IPR023214,IPR036412								Secreted			No	No	No	N/A
OG0001993	24	Core	LM33	E4U25_001555-T1		PF13242	IPR023214,IPR036412								Secreted			No	No	No	N/A
OG0001993	24	Core	LM39	E4U26_003869-T1		PF13242	IPR023214,IPR036412								Secreted			No	No	No	N/A
OG0001993	24	Core	LM232	E4U27_001741-T1		PF13242	IPR023214,IPR036412								Secreted			No	No	No	N/A
OG0001993	24	Core	LM470	E4U28_006052-T1		PF13242	IPR023214,IPR036412								Secreted			No	No	No	N/A
OG0001993	24	Core	LM46	E4U34_005991-T1		PF13242	IPR023214,IPR036412								Secreted			No	No	No	N/A
OG0001993	24	Core	LM60	E4U35_002708-T1		PF13242	IPR023214,IPR036412								Secreted			No	No	No	N/A
OG0001993	24	Core	LM223	E4U36_004124-T1		PF13242	IPR023214,IPR036412								Secreted			No	No	No	N/A
OG0001993	24	Core	LM469	E4U37_005162-T1		PF13242	IPR023214,IPR036412								Secreted			No	No	No	N/A
OG0001993	24	Core	LM474	E4U38_000386-T1		PF13242	IPR023214,IPR036412								Secreted			No	No	No	N/A
OG0001993	24	Core	Clav26	E4U44_005993-T1		PF13242	IPR023214,IPR036412								Secreted			No	No	No	N/A
OG0001993	24	Core	Clav46	E4U45_002511-T1		PF13242	IPR023214,IPR036412								Secreted			No	No	No	N/A
OG0001993	24	Core	Clav55	E4U46_001363-T1		PF13242	IPR023214,IPR036412								Secreted			No	No	No	N/A
OG0001993	24	Core	LM4	E4U47_008209-T1		PF13242	IPR023214,IPR036412								Secreted			No	No	No	N/A
OG0001993	24	Core	LM5	E4U48_001444-T1		PF13242	IPR023214,IPR036412								Secreted			No	No	No	N/A
OG0001993	24	Core	LM14	E4U49_002453-T1		PF13242	IPR023214,IPR036412								Secreted			No	No	No	N/A
OG0001993	24	Core	LM71	E4U50_001361-T1		PF13242	IPR023214,IPR036412								Secreted			No	No	No	N/A
OG0001993	24	Core	LM233	E4U51_004199-T1		PF13242	IPR023214,IPR036412								Secreted			No	No	No	N/A
OG0001994	24	Core	20.1	CCE32294.1		PF01067	IPR022683,IPR022682,IPR001300,IPR036213,IPR038765	GO:0005622,GO:0004198,GO:0006508	MER0005406									No	No	No	N/A
OG0001994	24	Core	LM207	E4U10_001355-T1		PF01067,PF00648	IPR022683,IPR001300,IPR022682,IPR036213,IPR038765	GO:0005622,GO:0004198,GO:0006508	MER0005406									No	No	No	N/A
OG0001994	24	Core	LM461	E4U11_000025-T1		PF01067,PF00648	IPR022683,IPR001300,IPR022682,IPR036213,IPR038765	GO:0005622,GO:0004198,GO:0006508	MER0005406									No	No	No	N/A
OG0001994	24	Core	LM582	E4U12_002146-T1		PF01067,PF00648	IPR022683,IPR001300,IPR022682,IPR036213,IPR038765	GO:0005622,GO:0004198,GO:0006508	MER0005406									No	No	No	N/A
OG0001994	24	Core	Clav04	E4U22_002064-T1		PF01067,PF00648	IPR022683,IPR001300,IPR022682,IPR036213,IPR038765	GO:0005622,GO:0004198,GO:0006508	MER0005406									No	No	No	N/A
OG0001994	24	Core	LM28	E4U23_003063-T1		PF01067,PF00648	IPR022683,IPR001300,IPR022682,IPR036213,IPR038765	GO:0005622,GO:0004198,GO:0006508	MER0005406									No	No	No	N/A
OG0001994	24	Core	LM30	E4U24_001623-T1		PF01067,PF00648	IPR001300,IPR022683,IPR022682,IPR038765,IPR036213	GO:0005622,GO:0004198,GO:0006508	MER0005406									No	No	No	N/A
OG0001994	24	Core	LM33	E4U25_006968-T1		PF01067,PF00648	IPR001300,IPR022683,IPR022682,IPR038765,IPR036213	GO:0005622,GO:0004198,GO:0006508	MER0005406									No	No	No	N/A
OG0001994	24	Core	LM39	E4U26_005447-T1		PF01067,PF00648	IPR001300,IPR022683,IPR022682,IPR036213,IPR038765	GO:0005622,GO:0004198,GO:0006508	MER0005406									No	No	No	N/A
OG0001994	24	Core	LM232	E4U27_000014-T1		PF01067,PF00648	IPR022683,IPR001300,IPR022682,IPR038765,IPR036213	GO:0005622,GO:0004198,GO:0006508	MER0005406									No	No	No	N/A
OG0001994	24	Core	LM470	E4U28_002918-T1		PF01067,PF00648	IPR022683,IPR001300,IPR022682,IPR036213,IPR038765	GO:0005622,GO:0004198,GO:0006508	MER0005406									No	No	No	N/A
OG0001994	24	Core	LM46	E4U34_002032-T1		PF01067,PF00648	IPR022683,IPR001300,IPR022682,IPR036213,IPR038765	GO:0005622,GO:0004198,GO:0006508	MER0005406									No	No	No	N/A
OG0001994	24	Core	LM60	E4U35_004194-T1		PF01067,PF00648	IPR001300,IPR022683,IPR022682,IPR036213,IPR038765	GO:0005622,GO:0004198,GO:0006508	MER0005406									No	No	No	N/A
OG0001994	24	Core	LM223	E4U36_002199-T1		PF01067,PF00648	IPR001300,IPR022683,IPR022682,IPR036213,IPR038765	GO:0005622,GO:0004198,GO:0006508	MER0005406									No	No	No	N/A
OG0001994	24	Core	LM469	E4U37_005565-T1		PF01067,PF00648	IPR022683,IPR001300,IPR022682,IPR036213,IPR038765	GO:0005622,GO:0004198,GO:0006508	MER0005406									No	No	No	N/A
OG0001994	24	Core	LM474	E4U38_002284-T1		PF01067,PF00648	IPR001300,IPR022683,IPR022682,IPR036213,IPR038765	GO:0005622,GO:0004198,GO:0006508	MER0005406									No	No	No	N/A
OG0001994	24	Core	Clav26	E4U44_001843-T1		PF01067,PF00648	IPR001300,IPR022683,IPR022682,IPR036213,IPR038765	GO:0005622,GO:0004198,GO:0006508	MER0005406									No	No	No	N/A
OG0001994	24	Core	Clav46	E4U45_000067-T1		PF01067,PF00648	IPR001300,IPR022683,IPR022682,IPR036213,IPR038765	GO:0005622,GO:0004198,GO:0006508	MER0005406									No	No	No	N/A
OG0001994	24	Core	Clav55	E4U46_006725-T1		PF01067,PF00648	IPR001300,IPR022683,IPR022682,IPR036213,IPR038765	GO:0005622,GO:0004198,GO:0006508	MER0005406									No	No	No	N/A
OG0001994	24	Core	LM4	E4U47_006116-T1		PF01067,PF00648	IPR001300,IPR022683,IPR022682,IPR036213,IPR038765	GO:0005622,GO:0004198,GO:0006508	MER0005406									No	No	No	N/A
OG0001994	24	Core	LM5	E4U48_001413-T1		PF01067,PF00648	IPR001300,IPR022683,IPR022682,IPR036213,IPR038765	GO:0005622,GO:0004198,GO:0006508	MER0005406									No	No	No	N/A
OG0001994	24	Core	LM14	E4U49_002004-T1		PF01067,PF00648	IPR022683,IPR001300,IPR022682,IPR036213,IPR038765	GO:0005622,GO:0004198,GO:0006508	MER0005406									No	No	No	N/A
OG0001994	24	Core	LM71	E4U50_002182-T1		PF01067,PF00648	IPR001300,IPR022683,IPR022682,IPR036213,IPR038765	GO:0005622,GO:0004198,GO:0006508	MER0005406									No	No	No	N/A
OG0001994	24	Core	LM233	E4U51_006190-T1		PF01067,PF00648	IPR001300,IPR022683,IPR022682,IPR036213,IPR038765	GO:0005622,GO:0004198,GO:0006508	MER0005406									No	No	No	N/A
OG0001995	24	Core	20.1	CCE33807.1			IPR011039	GO:0006367										No	No	No	N/A
OG0001995	24	Core	LM207	E4U10_008431-T1			IPR011039	GO:0006367										No	No	No	N/A
OG0001995	24	Core	LM461	E4U11_000167-T1			IPR011039	GO:0006367										No	No	No	N/A
OG0001995	24	Core	LM582	E4U12_005291-T1			IPR011039	GO:0006367										No	No	No	N/A
OG0001995	24	Core	Clav04	E4U22_002065-T1			IPR011039	GO:0006367										No	No	No	N/A
OG0001995	24	Core	LM28	E4U23_008488-T1			IPR011039	GO:0006367										No	No	No	N/A
OG0001995	24	Core	LM30	E4U24_008381-T1			IPR011039	GO:0006367										No	No	No	N/A
OG0001995	24	Core	LM33	E4U25_000161-T1			IPR011039	GO:0006367										No	No	No	N/A
OG0001995	24	Core	LM39	E4U26_005309-T1			IPR011039	GO:0006367										No	No	No	N/A
OG0001995	24	Core	LM232	E4U27_007517-T1			IPR011039	GO:0006367										No	No	No	N/A
OG0001995	24	Core	LM470	E4U28_000989-T1			IPR011039	GO:0006367										No	No	No	N/A
OG0001995	24	Core	LM46	E4U34_005103-T1			IPR011039	GO:0006367										No	No	No	N/A
OG0001995	24	Core	LM60	E4U35_007639-T1			IPR011039	GO:0006367										No	No	No	N/A
OG0001995	24	Core	LM223	E4U36_008215-T1			IPR011039	GO:0006367										No	No	No	N/A
OG0001995	24	Core	LM469	E4U37_008140-T1			IPR011039	GO:0006367										No	No	No	N/A
OG0001995	24	Core	LM474	E4U38_007388-T1			IPR011039	GO:0006367										No	No	No	N/A
OG0001995	24	Core	Clav26	E4U44_007741-T1			IPR011039	GO:0006367										No	No	No	N/A
OG0001995	24	Core	Clav46	E4U45_008283-T1			IPR011039	GO:0006367										No	No	No	N/A
OG0001995	24	Core	Clav55	E4U46_000232-T1			IPR011039	GO:0006367										No	No	No	N/A
OG0001995	24	Core	LM4	E4U47_007271-T1			IPR011039	GO:0006367										No	No	No	N/A
OG0001995	24	Core	LM5	E4U48_007825-T1			IPR011039	GO:0006367										No	No	No	N/A
OG0001995	24	Core	LM14	E4U49_008292-T1			IPR011039	GO:0006367										No	No	No	N/A
OG0001995	24	Core	LM71	E4U50_005372-T1			IPR011039	GO:0006367										No	No	No	N/A
OG0001995	24	Core	LM233	E4U51_008514-T1			IPR011039	GO:0006367										No	No	No	N/A
OG0001996	24	Core	20.1	CCE33806.1		PF09736	IPR018609											No	No	No	N/A
OG0001996	24	Core	LM207	E4U10_008430-T1		PF09736	IPR018609											No	No	No	N/A
OG0001996	24	Core	LM461	E4U11_000168-T1		PF09736	IPR018609											No	No	No	N/A
OG0001996	24	Core	LM582	E4U12_005292-T1		PF09736	IPR018609											No	No	No	N/A
OG0001996	24	Core	Clav04	E4U22_002066-T1		PF09736	IPR018609											No	No	No	N/A
OG0001996	24	Core	LM28	E4U23_008487-T1		PF09736	IPR018609											No	No	No	N/A
OG0001996	24	Core	LM30	E4U24_008382-T1		PF09736	IPR018609											No	No	No	N/A
OG0001996	24	Core	LM33	E4U25_000162-T1		PF09736	IPR018609											No	No	No	N/A
OG0001996	24	Core	LM39	E4U26_005310-T1		PF09736	IPR018609											No	No	No	N/A
OG0001996	24	Core	LM232	E4U27_007518-T1		PF09736	IPR018609											No	No	No	N/A
OG0001996	24	Core	LM470	E4U28_000990-T1		PF09736	IPR018609											No	No	No	N/A
OG0001996	24	Core	LM46	E4U34_005102-T1		PF09736	IPR018609											No	No	No	N/A
OG0001996	24	Core	LM60	E4U35_007638-T1		PF09736	IPR018609											No	No	No	N/A
OG0001996	24	Core	LM223	E4U36_008216-T1		PF09736	IPR018609											No	No	No	N/A
OG0001996	24	Core	LM469	E4U37_008139-T1		PF09736	IPR018609											No	No	No	N/A
OG0001996	24	Core	LM474	E4U38_007387-T1		PF09736	IPR018609											No	No	No	N/A
OG0001996	24	Core	Clav26	E4U44_007742-T1		PF09736	IPR018609											No	No	No	N/A
OG0001996	24	Core	Clav46	E4U45_008282-T1		PF09736	IPR018609											No	No	No	N/A
OG0001996	24	Core	Clav55	E4U46_000231-T1		PF09736	IPR018609											No	No	No	N/A
OG0001996	24	Core	LM4	E4U47_007270-T1		PF09736	IPR018609											No	No	No	N/A
OG0001996	24	Core	LM5	E4U48_007824-T1		PF09736	IPR018609											No	No	No	N/A
OG0001996	24	Core	LM14	E4U49_008291-T1		PF09736	IPR018609											No	No	No	N/A
OG0001996	24	Core	LM71	E4U50_005373-T1		PF09736	IPR018609											No	No	No	N/A
OG0001996	24	Core	LM233	E4U51_008515-T1		PF09736	IPR018609											No	No	No	N/A
OG0001997	24	Core	20.1	CCE29084.1														No	No	No	N/A
OG0001997	24	Core	LM207	E4U10_007269-T1														No	No	No	N/A
OG0001997	24	Core	LM461	E4U11_000689-T1														No	No	No	N/A
OG0001997	24	Core	LM582	E4U12_007342-T1														No	No	No	N/A
OG0001997	24	Core	Clav04	E4U22_002069-T1														No	No	No	N/A
OG0001997	24	Core	LM28	E4U23_008078-T1														No	No	No	N/A
OG0001997	24	Core	LM30	E4U24_003302-T1														No	No	No	N/A
OG0001997	24	Core	LM33	E4U25_006743-T1														No	No	No	N/A
OG0001997	24	Core	LM39	E4U26_007061-T1														No	No	No	N/A
OG0001997	24	Core	LM232	E4U27_004363-T1														No	No	No	N/A
OG0001997	24	Core	LM470	E4U28_003514-T1														No	No	No	N/A
OG0001997	24	Core	LM46	E4U34_008216-T1														No	No	No	N/A
OG0001997	24	Core	LM60	E4U35_003088-T1														No	No	No	N/A
OG0001997	24	Core	LM223	E4U36_007291-T1														No	No	No	N/A
OG0001997	24	Core	LM469	E4U37_000640-T1														No	No	No	N/A
OG0001997	24	Core	LM474	E4U38_003342-T1														No	No	No	N/A
OG0001997	24	Core	Clav26	E4U44_004312-T1														No	No	No	N/A
OG0001997	24	Core	Clav46	E4U45_001025-T1														No	No	No	N/A
OG0001997	24	Core	Clav55	E4U46_003881-T1														No	No	No	N/A
OG0001997	24	Core	LM4	E4U47_000109-T1														No	No	No	N/A
OG0001997	24	Core	LM5	E4U48_007715-T1														No	No	No	N/A
OG0001997	24	Core	LM14	E4U49_008170-T1														No	No	No	N/A
OG0001997	24	Core	LM71	E4U50_000930-T1														No	No	No	N/A
OG0001997	24	Core	LM233	E4U51_006664-T1														No	No	No	N/A
OG0001998	24	Core	20.1	CCE29083.1		PF00478,PF03060	IPR004136,IPR013785	GO:0003824,GO:0018580,GO:0055114										No	No	No	N/A
OG0001998	24	Core	LM207	E4U10_007268-T1		PF00478,PF03060	IPR004136,IPR013785	GO:0003824,GO:0018580,GO:0055114										No	No	No	N/A
OG0001998	24	Core	LM461	E4U11_000688-T1		PF00478,PF03060	IPR013785,IPR004136	GO:0003824,GO:0018580,GO:0055114										No	No	No	N/A
OG0001998	24	Core	LM582	E4U12_007341-T1		PF00478,PF03060	IPR004136,IPR013785	GO:0003824,GO:0018580,GO:0055114										No	No	No	N/A
OG0001998	24	Core	Clav04	E4U22_002070-T1		PF00478,PF03060	IPR004136,IPR013785	GO:0003824,GO:0018580,GO:0055114										No	No	No	N/A
OG0001998	24	Core	LM28	E4U23_008079-T1		PF00478,PF03060	IPR004136,IPR013785	GO:0003824,GO:0018580,GO:0055114										No	No	No	N/A
OG0001998	24	Core	LM30	E4U24_003301-T1		PF00478,PF03060	IPR004136,IPR013785	GO:0003824,GO:0018580,GO:0055114										No	No	No	N/A
OG0001998	24	Core	LM33	E4U25_006744-T1		PF00478,PF03060	IPR004136,IPR013785	GO:0003824,GO:0018580,GO:0055114										No	No	No	N/A
OG0001998	24	Core	LM39	E4U26_007060-T1		PF00478,PF03060	IPR004136,IPR013785	GO:0003824,GO:0018580,GO:0055114										No	No	No	N/A
OG0001998	24	Core	LM232	E4U27_004362-T1		PF00478,PF03060	IPR013785,IPR004136	GO:0003824,GO:0018580,GO:0055114										No	No	No	N/A
OG0001998	24	Core	LM470	E4U28_003515-T1		PF00478,PF03060	IPR004136,IPR013785	GO:0003824,GO:0018580,GO:0055114										No	No	No	N/A
OG0001998	24	Core	LM46	E4U34_008217-T1		PF00478,PF03060	IPR004136,IPR013785	GO:0003824,GO:0018580,GO:0055114										No	No	No	N/A
OG0001998	24	Core	LM60	E4U35_003089-T1		PF00478,PF03060	IPR013785,IPR004136	GO:0003824,GO:0018580,GO:0055114										No	No	No	N/A
OG0001998	24	Core	LM223	E4U36_007292-T1		PF00478,PF03060	IPR013785,IPR004136	GO:0003824,GO:0018580,GO:0055114										No	No	No	N/A
OG0001998	24	Core	LM469	E4U37_000641-T1		PF00478,PF03060	IPR004136,IPR013785	GO:0003824,GO:0018580,GO:0055114										No	No	No	N/A
OG0001998	24	Core	LM474	E4U38_003341-T1		PF00478,PF03060	IPR004136,IPR013785	GO:0003824,GO:0018580,GO:0055114										No	No	No	N/A
OG0001998	24	Core	Clav26	E4U44_004311-T1		PF00478,PF03060	IPR004136,IPR013785	GO:0003824,GO:0018580,GO:0055114										No	No	No	N/A
OG0001998	24	Core	Clav46	E4U45_001026-T1		PF00478,PF03060	IPR004136,IPR013785	GO:0003824,GO:0018580,GO:0055114										No	No	No	N/A
OG0001998	24	Core	Clav55	E4U46_003882-T1		PF00478,PF03060	IPR013785,IPR004136	GO:0003824,GO:0018580,GO:0055114										No	No	No	N/A
OG0001998	24	Core	LM4	E4U47_000110-T1		PF00478,PF03060	IPR004136,IPR013785	GO:0003824,GO:0018580,GO:0055114										No	No	No	N/A
OG0001998	24	Core	LM5	E4U48_002476-T1		PF00478,PF03060	IPR004136,IPR013785	GO:0003824,GO:0018580,GO:0055114										No	No	No	N/A
OG0001998	24	Core	LM14	E4U49_008169-T1		PF00478,PF03060	IPR013785,IPR004136	GO:0003824,GO:0018580,GO:0055114										No	No	No	N/A
OG0001998	24	Core	LM71	E4U50_000929-T1		PF00478,PF03060	IPR013785,IPR004136	GO:0003824,GO:0018580,GO:0055114										No	No	No	N/A
OG0001998	24	Core	LM233	E4U51_006663-T1		PF00478,PF03060	IPR013785,IPR004136	GO:0003824,GO:0018580,GO:0055114										No	No	No	N/A
OG0001999	24	Core	20.1	CCE35173.1		PF00050,PF07648	IPR002350,IPR036058	GO:0005515						Secreted	Secreted			Yes	No	Yes	0.836
OG0001999	24	Core	LM207	E4U10_005814-T1		PF00050,PF07648	IPR002350,IPR036058	GO:0005515						Secreted	Secreted			Yes	No	Yes	0.848
OG0001999	24	Core	LM461	E4U11_000644-T1		PF00050,PF07648	IPR002350,IPR036058	GO:0005515						Secreted	Secreted			Yes	No	Yes	0.844
OG0001999	24	Core	LM582	E4U12_006077-T1		PF00050,PF07648	IPR002350,IPR036058	GO:0005515										No	No	No	N/A
OG0001999	24	Core	Clav04	E4U22_002072-T1		PF00050,PF07648	IPR002350,IPR036058	GO:0005515						Secreted	Secreted			Yes	No	Yes	0.848
OG0001999	24	Core	LM28	E4U23_005669-T1		PF00050,PF07648	IPR002350,IPR036058	GO:0005515						Secreted	Secreted			Yes	No	Yes	0.844
OG0001999	24	Core	LM30	E4U24_006664-T1		PF00050,PF07648	IPR002350,IPR036058	GO:0005515						Secreted	Secreted			Yes	No	Yes	0.844
OG0001999	24	Core	LM33	E4U25_006994-T1		PF00050,PF07648	IPR002350,IPR036058	GO:0005515						Secreted	Secreted			Yes	No	Yes	0.848
OG0001999	24	Core	LM39	E4U26_002645-T1		PF00050,PF07648	IPR002350,IPR036058	GO:0005515						Secreted	Secreted			Yes	No	Yes	0.844
OG0001999	24	Core	LM232	E4U27_001812-T1		PF00050,PF07648	IPR002350,IPR036058	GO:0005515						Secreted	Secreted			Yes	No	Yes	0.848
OG0001999	24	Core	LM470	E4U28_000752-T1		PF00050,PF07648	IPR002350,IPR036058	GO:0005515						Secreted	Secreted			Yes	No	Yes	0.844
OG0001999	24	Core	LM46	E4U34_002061-T1		PF00050,PF07648	IPR002350,IPR036058	GO:0005515						Secreted	Secreted			Yes	No	Yes	0.848
OG0001999	24	Core	LM60	E4U35_008152-T1		PF00050,PF07648	IPR002350,IPR036058	GO:0005515						Secreted	Secreted			Yes	No	Yes	0.844
OG0001999	24	Core	LM223	E4U36_008185-T1		PF00050,PF07648	IPR002350,IPR036058	GO:0005515						Secreted	Secreted			Yes	No	Yes	0.844
OG0001999	24	Core	LM469	E4U37_003771-T1		PF00050,PF07648	IPR002350,IPR036058	GO:0005515						Secreted	Secreted			Yes	No	Yes	0.848
OG0001999	24	Core	LM474	E4U38_006680-T1		PF00050,PF07648	IPR002350,IPR036058	GO:0005515						Secreted	Secreted			Yes	No	Yes	0.844
OG0001999	24	Core	Clav26	E4U44_006026-T1		PF00050	IPR002350,IPR036058	GO:0005515						Secreted	Secreted			Yes	No	Yes	0.797
OG0001999	24	Core	Clav46	E4U45_001766-T1		PF00050,PF07648	IPR002350,IPR036058	GO:0005515						Secreted	Secreted			Yes	No	Yes	0.844
OG0001999	24	Core	Clav55	E4U46_001483-T1		PF00050	IPR002350,IPR036058	GO:0005515						Secreted	Secreted			Yes	No	Yes	0.856
OG0001999	24	Core	LM4	E4U47_005478-T1		PF00050,PF07648	IPR002350,IPR036058	GO:0005515						Secreted	Secreted			Yes	No	Yes	0.844
OG0001999	24	Core	LM5	E4U48_008201-T1		PF00050,PF07648	IPR002350,IPR036058	GO:0005515						Secreted	Secreted			Yes	No	Yes	0.844
OG0001999	24	Core	LM14	E4U49_003790-T1		PF00050,PF07648	IPR002350,IPR036058	GO:0005515						Secreted	Secreted			Yes	No	Yes	0.848
OG0001999	24	Core	LM71	E4U50_001655-T1		PF00050,PF07648	IPR002350,IPR036058	GO:0005515						Secreted	Secreted			Yes	No	Yes	0.848
OG0001999	24	Core	LM233	E4U51_004622-T1		PF00050,PF07648	IPR002350,IPR036058	GO:0005515						Secreted	Secreted			Yes	No	Yes	0.848
OG0002000	24	Core	20.1	CCE29443.1		PF07915	IPR009011,IPR012913							Secreted	Secreted			Yes	No	No	N/A
OG0002000	24	Core	LM207	E4U10_004858-T1		PF07915	IPR012913,IPR009011								Secreted			No	No	No	N/A
OG0002000	24	Core	LM461	E4U11_006522-T1		PF07915	IPR009011,IPR012913								Secreted			No	No	No	N/A
OG0002000	24	Core	LM582	E4U12_001891-T1		PF07915	IPR009011,IPR012913							Secreted	Secreted			Yes	No	No	N/A
OG0002000	24	Core	Clav04	E4U22_002075-T1		PF07915	IPR012913,IPR009011								Secreted			No	No	No	N/A
OG0002000	24	Core	LM28	E4U23_002556-T1		PF07915	IPR012913,IPR009011							Secreted	Secreted			Yes	No	No	N/A
OG0002000	24	Core	LM30	E4U24_001522-T1		PF07915	IPR012913,IPR009011							Secreted	Secreted			Yes	No	No	N/A
OG0002000	24	Core	LM33	E4U25_007335-T1		PF07915	IPR009011,IPR012913							Secreted	Secreted			Yes	No	No	N/A
OG0002000	24	Core	LM39	E4U26_003848-T1		PF07915	IPR009011,IPR012913							Secreted	Secreted			Yes	No	No	N/A
OG0002000	24	Core	LM232	E4U27_004015-T1		PF07915	IPR009011,IPR012913							Secreted	Secreted			Yes	No	No	N/A
OG0002000	24	Core	LM470	E4U28_001109-T1		PF07915	IPR009011,IPR012913							Secreted	Secreted			Yes	No	No	N/A
OG0002000	24	Core	LM46	E4U34_007975-T1		PF07915	IPR009011,IPR012913							Secreted	Secreted			Yes	No	No	N/A
OG0002000	24	Core	LM60	E4U35_004252-T1		PF07915	IPR009011,IPR012913							Secreted	Secreted			Yes	No	No	N/A
OG0002000	24	Core	LM223	E4U36_008254-T1		PF07915	IPR012913,IPR009011								Secreted			No	No	No	N/A
OG0002000	24	Core	LM469	E4U37_005045-T1		PF07915	IPR009011,IPR012913							Secreted	Secreted			Yes	No	No	N/A
OG0002000	24	Core	LM474	E4U38_001503-T1		PF07915	IPR012913,IPR009011							Secreted	Secreted			Yes	No	No	N/A
OG0002000	24	Core	Clav26	E4U44_005337-T1		PF07915	IPR012913,IPR009011								Secreted			No	No	No	N/A
OG0002000	24	Core	Clav46	E4U45_005261-T1		PF07915	IPR009011,IPR012913							Secreted	Secreted			Yes	No	No	N/A
OG0002000	24	Core	Clav55	E4U46_005279-T1		PF07915	IPR009011,IPR012913							Secreted	Secreted			Yes	No	No	N/A
OG0002000	24	Core	LM4	E4U47_006601-T1		PF07915	IPR009011,IPR012913							Secreted	Secreted			Yes	No	No	N/A
OG0002000	24	Core	LM5	E4U48_002877-T1		PF07915	IPR012913,IPR009011							Secreted	Secreted			Yes	No	No	N/A
OG0002000	24	Core	LM14	E4U49_004404-T1		PF07915	IPR009011,IPR012913							Secreted	Secreted			Yes	No	No	N/A
OG0002000	24	Core	LM71	E4U50_008095-T1		PF07915	IPR012913,IPR009011							Secreted	Secreted			Yes	No	No	N/A
OG0002000	24	Core	LM233	E4U51_000356-T1		PF07915	IPR009011,IPR012913							Secreted	Secreted			Yes	No	No	N/A
OG0002001	24	Core	20.1	CCE31128.1		PF12895,PF00515,PF13432,PF07719,PF13176,PF13181	IPR019734,IPR001440,IPR011990,IPR013026	GO:0005515										No	No	No	N/A
OG0002001	24	Core	LM207	E4U10_008163-T1		PF12895,PF00515,PF13432,PF07719,PF13176,PF13181	IPR019734,IPR011990,IPR001440,IPR013026	GO:0005515										No	No	No	N/A
OG0002001	24	Core	LM461	E4U11_002275-T1		PF12895,PF00515,PF13432,PF07719,PF13176,PF13181	IPR019734,IPR011990,IPR001440,IPR013026	GO:0005515										No	No	No	N/A
OG0002001	24	Core	LM582	E4U12_000916-T1		PF12895,PF00515,PF13432,PF07719,PF13176,PF13181	IPR019734,IPR011990,IPR001440,IPR013026	GO:0005515										No	No	No	N/A
OG0002001	24	Core	Clav04	E4U22_002076-T1		PF12895,PF00515,PF13432,PF07719,PF13176,PF13181	IPR019734,IPR011990,IPR001440,IPR013026	GO:0005515										No	No	No	N/A
OG0002001	24	Core	LM28	E4U23_003625-T1		PF12895,PF00515,PF13432,PF07719,PF13176,PF13181	IPR019734,IPR011990,IPR001440,IPR013026	GO:0005515										No	No	No	N/A
OG0002001	24	Core	LM30	E4U24_001787-T1		PF12895,PF00515,PF13432,PF07719,PF13176,PF13181	IPR019734,IPR011990,IPR001440,IPR013026	GO:0005515										No	No	No	N/A
OG0002001	24	Core	LM33	E4U25_008542-T1		PF12895,PF00515,PF13432,PF07719,PF13176,PF13181	IPR019734,IPR011990,IPR001440,IPR013026	GO:0005515										No	No	No	N/A
OG0002001	24	Core	LM39	E4U26_000822-T1		PF12895,PF00515,PF13432,PF07719,PF13176,PF13181	IPR019734,IPR011990,IPR001440,IPR013026	GO:0005515										No	No	No	N/A
OG0002001	24	Core	LM232	E4U27_000444-T1		PF12895,PF00515,PF13432,PF07719,PF13176,PF13181	IPR019734,IPR011990,IPR001440,IPR013026	GO:0005515										No	No	No	N/A
OG0002001	24	Core	LM470	E4U28_002093-T1		PF12895,PF00515,PF13432,PF07719,PF13176,PF13181	IPR019734,IPR011990,IPR001440,IPR013026	GO:0005515										No	No	No	N/A
OG0002001	24	Core	LM46	E4U34_004064-T1		PF12895,PF00515,PF13432,PF07719,PF13176,PF13181	IPR019734,IPR001440,IPR011990,IPR013026	GO:0005515										No	No	No	N/A
OG0002001	24	Core	LM60	E4U35_000629-T1		PF12895,PF00515,PF13432,PF07719,PF13176,PF13181	IPR019734,IPR011990,IPR001440,IPR013026	GO:0005515										No	No	No	N/A
OG0002001	24	Core	LM223	E4U36_000968-T1		PF12895,PF00515,PF13432,PF07719,PF13176,PF13181	IPR019734,IPR011990,IPR001440,IPR013026	GO:0005515										No	No	No	N/A
OG0002001	24	Core	LM469	E4U37_003472-T1		PF12895,PF00515,PF13432,PF07719,PF13176,PF13181	IPR019734,IPR011990,IPR001440,IPR013026	GO:0005515										No	No	No	N/A
OG0002001	24	Core	LM474	E4U38_008368-T1		PF12895,PF00515,PF13432,PF07719,PF13176,PF13181	IPR019734,IPR011990,IPR001440,IPR013026	GO:0005515										No	No	No	N/A
OG0002001	24	Core	Clav26	E4U44_005623-T1		PF12895,PF00515,PF13432,PF07719,PF13176,PF13181	IPR019734,IPR011990,IPR001440,IPR013026	GO:0005515										No	No	No	N/A
OG0002001	24	Core	Clav46	E4U45_007518-T1		PF12895,PF00515,PF13432,PF07719,PF13176,PF13181	IPR019734,IPR011990,IPR001440,IPR013026	GO:0005515										No	No	No	N/A
OG0002001	24	Core	Clav55	E4U46_006016-T1		PF12895,PF00515,PF13432,PF07719,PF13176,PF13181	IPR019734,IPR011990,IPR001440,IPR013026	GO:0005515										No	No	No	N/A
OG0002001	24	Core	LM4	E4U47_001733-T1		PF12895,PF00515,PF13432,PF07719,PF13176,PF13181	IPR019734,IPR011990,IPR001440,IPR013026	GO:0005515										No	No	No	N/A
OG0002001	24	Core	LM5	E4U48_008301-T1		PF12895,PF00515,PF13432,PF07719,PF13176,PF13181	IPR019734,IPR011990,IPR001440,IPR013026	GO:0005515										No	No	No	N/A
OG0002001	24	Core	LM14	E4U49_004093-T1		PF12895,PF00515,PF13432,PF07719,PF13176,PF13181	IPR019734,IPR011990,IPR001440,IPR013026	GO:0005515										No	No	No	N/A
OG0002001	24	Core	LM71	E4U50_005926-T1		PF12895,PF00515,PF13432,PF07719,PF13176,PF13181	IPR019734,IPR011990,IPR001440,IPR013026	GO:0005515										No	No	No	N/A
OG0002001	24	Core	LM233	E4U51_006415-T1		PF12895,PF00515,PF13432,PF07719,PF13176,PF13181	IPR019734,IPR001440,IPR011990,IPR013026	GO:0005515										No	No	No	N/A
OG0002002	24	Core	20.1	CCE31129.1		PF05620	IPR008506									4	2	No	Yes	No	N/A
OG0002002	24	Core	LM207	E4U10_008164-T1		PF05620	IPR008506									4	2	No	Yes	No	N/A
OG0002002	24	Core	LM461	E4U11_002276-T1		PF05620	IPR008506									4	2	No	Yes	No	N/A
OG0002002	24	Core	LM582	E4U12_000917-T1		PF05620	IPR008506									4	2	No	Yes	No	N/A
OG0002002	24	Core	Clav04	E4U22_002077-T1		PF05620	IPR008506									4	2	No	Yes	No	N/A
OG0002002	24	Core	LM28	E4U23_003626-T1		PF05620	IPR008506									4	2	No	Yes	No	N/A
OG0002002	24	Core	LM30	E4U24_001788-T1		PF05620	IPR008506									4	2	No	Yes	No	N/A
OG0002002	24	Core	LM33	E4U25_008543-T1		PF05620	IPR008506									4	2	No	Yes	No	N/A
OG0002002	24	Core	LM39	E4U26_000823-T1		PF05620	IPR008506									4	2	No	Yes	No	N/A
OG0002002	24	Core	LM232	E4U27_000443-T1		PF05620	IPR008506									4	2	No	Yes	No	N/A
OG0002002	24	Core	LM470	E4U28_002092-T1		PF05620	IPR008506									4	2	No	Yes	No	N/A
OG0002002	24	Core	LM46	E4U34_004063-T1		PF05620	IPR008506									4	2	No	Yes	No	N/A
OG0002002	24	Core	LM60	E4U35_000630-T1		PF05620	IPR008506									4	2	No	Yes	No	N/A
OG0002002	24	Core	LM223	E4U36_000967-T1		PF05620	IPR008506									4	2	No	Yes	No	N/A
OG0002002	24	Core	LM469	E4U37_003471-T1		PF05620	IPR008506									4	2	No	Yes	No	N/A
OG0002002	24	Core	LM474	E4U38_007087-T1		PF05620	IPR008506									4	2	No	Yes	No	N/A
OG0002002	24	Core	Clav26	E4U44_005624-T1		PF05620	IPR008506									4	2	No	Yes	No	N/A
OG0002002	24	Core	Clav46	E4U45_007519-T1		PF05620	IPR008506									4	2	No	Yes	No	N/A
OG0002002	24	Core	Clav55	E4U46_006017-T1		PF05620	IPR008506									4	2	No	Yes	No	N/A
OG0002002	24	Core	LM4	E4U47_001734-T1		PF05620	IPR008506									4	2	No	Yes	No	N/A
OG0002002	24	Core	LM5	E4U48_008302-T1		PF05620	IPR008506									4	2	No	Yes	No	N/A
OG0002002	24	Core	LM14	E4U49_004092-T1		PF05620	IPR008506									4	2	No	Yes	No	N/A
OG0002002	24	Core	LM71	E4U50_005925-T1		PF05620	IPR008506									4	2	No	Yes	No	N/A
OG0002002	24	Core	LM233	E4U51_006414-T1		PF05620	IPR008506									4	2	No	Yes	No	N/A
OG0002003	24	Core	20.1	CCE31130.1		PF12239	IPR022036											No	No	No	N/A
OG0002003	24	Core	LM207	E4U10_008165-T1		PF12239	IPR022036											No	No	No	N/A
OG0002003	24	Core	LM461	E4U11_002277-T1		PF12239	IPR022036											No	No	No	N/A
OG0002003	24	Core	LM582	E4U12_000918-T1		PF12239	IPR022036											No	No	No	N/A
OG0002003	24	Core	Clav04	E4U22_002078-T1		PF12239	IPR022036											No	No	No	N/A
OG0002003	24	Core	LM28	E4U23_003627-T1		PF12239	IPR022036											No	No	No	N/A
OG0002003	24	Core	LM30	E4U24_001789-T1		PF12239	IPR022036											No	No	No	N/A
OG0002003	24	Core	LM33	E4U25_008544-T1		PF12239	IPR022036											No	No	No	N/A
OG0002003	24	Core	LM39	E4U26_000824-T1		PF12239	IPR022036											No	No	No	N/A
OG0002003	24	Core	LM232	E4U27_000442-T1		PF12239	IPR022036											No	No	No	N/A
OG0002003	24	Core	LM470	E4U28_002091-T1		PF12239	IPR022036											No	No	No	N/A
OG0002003	24	Core	LM46	E4U34_004062-T1		PF12239	IPR022036											No	No	No	N/A
OG0002003	24	Core	LM60	E4U35_000631-T1		PF12239	IPR022036											No	No	No	N/A
OG0002003	24	Core	LM223	E4U36_000966-T1		PF12239	IPR022036											No	No	No	N/A
OG0002003	24	Core	LM469	E4U37_003470-T1		PF12239	IPR022036											No	No	No	N/A
OG0002003	24	Core	LM474	E4U38_007088-T1		PF12239	IPR022036											No	No	No	N/A
OG0002003	24	Core	Clav26	E4U44_005625-T1		PF12239	IPR022036											No	No	No	N/A
OG0002003	24	Core	Clav46	E4U45_007520-T1		PF12239	IPR022036											No	No	No	N/A
OG0002003	24	Core	Clav55	E4U46_006018-T1		PF12239	IPR022036											No	No	No	N/A
OG0002003	24	Core	LM4	E4U47_001735-T1		PF12239	IPR022036											No	No	No	N/A
OG0002003	24	Core	LM5	E4U48_008303-T1		PF12239	IPR022036											No	No	No	N/A
OG0002003	24	Core	LM14	E4U49_004091-T1		PF12239	IPR022036											No	No	No	N/A
OG0002003	24	Core	LM71	E4U50_005924-T1		PF12239	IPR022036											No	No	No	N/A
OG0002003	24	Core	LM233	E4U51_006413-T1		PF12239	IPR022036											No	No	No	N/A
OG0002004	24	Core	20.1	CCE31131.1		PF07859,PF10340	IPR029058,IPR013094	GO:0008152,GO:0016787		CE10								No	No	No	N/A
OG0002004	24	Core	LM207	E4U10_008166-T1		PF07859,PF10340	IPR029058,IPR019436		MER0033242	CE10						2	3	No	Yes	No	N/A
OG0002004	24	Core	LM461	E4U11_002278-T1		PF07859,PF10340	IPR029058,IPR019436		MER0033242	CE10						2	3	No	Yes	No	N/A
OG0002004	24	Core	LM582	E4U12_000919-T1		PF07859,PF10340	IPR029058,IPR019436		MER0033242	CE10						2	3	No	Yes	No	N/A
OG0002004	24	Core	Clav04	E4U22_002079-T1		PF07859,PF10340	IPR029058,IPR019436		MER0033242	CE10						2	3	No	Yes	No	N/A
OG0002004	24	Core	LM28	E4U23_003628-T1		PF07859,PF10340	IPR029058,IPR019436		MER0033242	CE10						2	3	No	Yes	No	N/A
OG0002004	24	Core	LM30	E4U24_001790-T1		PF07859,PF10340	IPR029058,IPR019436		MER0033242	CE10						2	3	No	Yes	No	N/A
OG0002004	24	Core	LM33	E4U25_003044-T1		PF07859,PF10340	IPR029058,IPR019436		MER0033242	CE10						2	3	No	Yes	No	N/A
OG0002004	24	Core	LM39	E4U26_000825-T1		PF07859,PF10340	IPR029058,IPR019436		MER0033242	CE10						2	3	No	Yes	No	N/A
OG0002004	24	Core	LM232	E4U27_000441-T1		PF07859,PF10340	IPR029058,IPR019436		MER0033242	CE10						2	3	No	Yes	No	N/A
OG0002004	24	Core	LM470	E4U28_002090-T1		PF07859,PF10340	IPR029058,IPR019436		MER0033242	CE10						2	3	No	Yes	No	N/A
OG0002004	24	Core	LM46	E4U34_004061-T1		PF07859,PF10340	IPR029058,IPR019436		MER0033242	CE10						2	3	No	Yes	No	N/A
OG0002004	24	Core	LM60	E4U35_000632-T1		PF07859,PF10340	IPR019436,IPR029058		MER0033242	CE10						2	3	No	Yes	No	N/A
OG0002004	24	Core	LM223	E4U36_000965-T1		PF07859,PF10340	IPR029058,IPR019436		MER0033242	CE10						2	3	No	Yes	No	N/A
OG0002004	24	Core	LM469	E4U37_003469-T1		PF07859,PF10340	IPR029058,IPR019436		MER0033242	CE10						2	3	No	Yes	No	N/A
OG0002004	24	Core	LM474	E4U38_007089-T1		PF07859,PF10340	IPR019436,IPR029058		MER0033242	CE10						2	3	No	Yes	No	N/A
OG0002004	24	Core	Clav26	E4U44_005626-T1		PF07859,PF10340	IPR029058,IPR019436		MER0033242	CE10						2	3	No	Yes	No	N/A
OG0002004	24	Core	Clav46	E4U45_007521-T1		PF07859,PF10340	IPR029058,IPR019436		MER0033242	CE10						2	3	No	Yes	No	N/A
OG0002004	24	Core	Clav55	E4U46_006019-T1		PF07859,PF10340	IPR029058,IPR019436		MER0033242	CE10						2	3	No	Yes	No	N/A
OG0002004	24	Core	LM4	E4U47_001736-T1		PF07859,PF10340	IPR029058,IPR019436		MER0033242	CE10						2	3	No	Yes	No	N/A
OG0002004	24	Core	LM5	E4U48_008304-T1		PF07859,PF10340	IPR029058,IPR019436		MER0033242	CE10						2	3	No	Yes	No	N/A
OG0002004	24	Core	LM14	E4U49_004090-T1		PF07859,PF10340	IPR019436,IPR029058		MER0033242	CE10						2	3	No	Yes	No	N/A
OG0002004	24	Core	LM71	E4U50_005923-T1		PF07859,PF10340	IPR029058,IPR019436		MER0033242	CE10						2	3	No	Yes	No	N/A
OG0002004	24	Core	LM233	E4U51_006412-T1		PF07859,PF10340	IPR029058,IPR019436		MER0033242	CE10						2	3	No	Yes	No	N/A
OG0002005	24	Core	20.1	CCE31132.1		PF00808	IPR009072,IPR003958	GO:0046982										No	No	No	N/A
OG0002005	24	Core	LM207	E4U10_008167-T1		PF00808	IPR003958,IPR009072	GO:0046982										No	No	No	N/A
OG0002005	24	Core	LM461	E4U11_002279-T1		PF00808	IPR003958,IPR009072	GO:0046982										No	No	No	N/A
OG0002005	24	Core	LM582	E4U12_000920-T1		PF00808	IPR003958,IPR009072	GO:0046982										No	No	No	N/A
OG0002005	24	Core	Clav04	E4U22_002080-T1		PF00808	IPR003958,IPR009072	GO:0046982										No	No	No	N/A
OG0002005	24	Core	LM28	E4U23_003629-T1		PF00808	IPR003958,IPR009072	GO:0046982										No	No	No	N/A
OG0002005	24	Core	LM30	E4U24_001791-T1		PF00808	IPR003958,IPR009072	GO:0046982										No	No	No	N/A
OG0002005	24	Core	LM33	E4U25_003043-T1		PF00808	IPR003958,IPR009072	GO:0046982										No	No	No	N/A
OG0002005	24	Core	LM39	E4U26_000826-T1		PF00808	IPR003958,IPR009072	GO:0046982										No	No	No	N/A
OG0002005	24	Core	LM232	E4U27_000440-T1		PF00808	IPR003958,IPR009072	GO:0046982										No	No	No	N/A
OG0002005	24	Core	LM470	E4U28_002089-T1		PF00808	IPR003958,IPR009072	GO:0046982										No	No	No	N/A
OG0002005	24	Core	LM46	E4U34_004060-T1		PF00808	IPR003958,IPR009072	GO:0046982										No	No	No	N/A
OG0002005	24	Core	LM60	E4U35_000633-T1		PF00808	IPR003958,IPR009072	GO:0046982										No	No	No	N/A
OG0002005	24	Core	LM223	E4U36_000964-T1		PF00808	IPR003958,IPR009072	GO:0046982										No	No	No	N/A
OG0002005	24	Core	LM469	E4U37_003468-T1		PF00808	IPR003958,IPR009072	GO:0046982										No	No	No	N/A
OG0002005	24	Core	LM474	E4U38_007090-T1		PF00808	IPR003958,IPR009072	GO:0046982										No	No	No	N/A
OG0002005	24	Core	Clav26	E4U44_005627-T1		PF00808	IPR003958,IPR009072	GO:0046982										No	No	No	N/A
OG0002005	24	Core	Clav46	E4U45_007068-T1		PF00808	IPR003958,IPR009072	GO:0046982										No	No	No	N/A
OG0002005	24	Core	Clav55	E4U46_006020-T1		PF00808	IPR003958,IPR009072	GO:0046982										No	No	No	N/A
OG0002005	24	Core	LM4	E4U47_001737-T1		PF00808	IPR003958,IPR009072	GO:0046982										No	No	No	N/A
OG0002005	24	Core	LM5	E4U48_008305-T1		PF00808	IPR003958,IPR009072	GO:0046982										No	No	No	N/A
OG0002005	24	Core	LM14	E4U49_004089-T1		PF00808	IPR003958,IPR009072	GO:0046982										No	No	No	N/A
OG0002005	24	Core	LM71	E4U50_005922-T1		PF00808	IPR003958,IPR009072	GO:0046982										No	No	No	N/A
OG0002005	24	Core	LM233	E4U51_006411-T1		PF00808	IPR003958,IPR009072	GO:0046982										No	No	No	N/A
OG0002006	24	Core	20.1	CCE31133.1		PF00454,PF11522	IPR000403,IPR036940,IPR021601,IPR018936,IPR001263,IPR016024,IPR011009	GO:0016301,GO:0016773,GO:0005488										No	No	No	N/A
OG0002006	24	Core	LM207	E4U10_008168-T1		PF00454,PF11522	IPR000403,IPR036940,IPR021601,IPR018936,IPR001263,IPR016024,IPR011009	GO:0016301,GO:0016773,GO:0005488										No	No	No	N/A
OG0002006	24	Core	LM461	E4U11_002280-T1		PF00454,PF11522	IPR000403,IPR036940,IPR021601,IPR018936,IPR001263,IPR016024,IPR011009	GO:0016301,GO:0016773,GO:0005488										No	No	No	N/A
OG0002006	24	Core	LM582	E4U12_000921-T1		PF00454,PF11522	IPR000403,IPR036940,IPR021601,IPR018936,IPR001263,IPR016024,IPR011009	GO:0016301,GO:0016773,GO:0005488										No	No	No	N/A
OG0002006	24	Core	Clav04	E4U22_002081-T1		PF00454,PF11522	IPR000403,IPR036940,IPR021601,IPR018936,IPR001263,IPR016024,IPR011009	GO:0016301,GO:0016773,GO:0005488										No	No	No	N/A
OG0002006	24	Core	LM28	E4U23_003630-T1		PF00454,PF11522	IPR000403,IPR036940,IPR021601,IPR018936,IPR001263,IPR016024,IPR011009	GO:0016301,GO:0016773,GO:0005488										No	No	No	N/A
OG0002006	24	Core	LM30	E4U24_001792-T1		PF00454,PF11522	IPR000403,IPR036940,IPR021601,IPR018936,IPR001263,IPR016024,IPR011009	GO:0016301,GO:0016773,GO:0005488										No	No	No	N/A
OG0002006	24	Core	LM33	E4U25_003042-T1		PF00454,PF11522	IPR000403,IPR036940,IPR021601,IPR018936,IPR001263,IPR016024,IPR011009	GO:0016301,GO:0016773,GO:0005488										No	No	No	N/A
OG0002006	24	Core	LM39	E4U26_000827-T1		PF00454,PF11522	IPR000403,IPR036940,IPR021601,IPR018936,IPR001263,IPR016024,IPR011009	GO:0016301,GO:0016773,GO:0005488										No	No	No	N/A
OG0002006	24	Core	LM232	E4U27_000439-T1		PF00454,PF11522	IPR000403,IPR036940,IPR021601,IPR018936,IPR001263,IPR016024,IPR011009	GO:0016301,GO:0016773,GO:0005488										No	No	No	N/A
OG0002006	24	Core	LM470	E4U28_002088-T1		PF00454,PF11522	IPR000403,IPR036940,IPR021601,IPR018936,IPR001263,IPR016024,IPR011009	GO:0016301,GO:0016773,GO:0005488										No	No	No	N/A
OG0002006	24	Core	LM46	E4U34_004059-T1		PF00454,PF11522	IPR000403,IPR021601,IPR036940,IPR018936,IPR001263,IPR016024,IPR011009	GO:0016773,GO:0016301,GO:0005488										No	No	No	N/A
OG0002006	24	Core	LM60	E4U35_000634-T1		PF00454,PF11522	IPR000403,IPR036940,IPR021601,IPR018936,IPR001263,IPR016024,IPR011009	GO:0016301,GO:0016773,GO:0005488										No	No	No	N/A
OG0002006	24	Core	LM223	E4U36_000963-T1		PF00454,PF11522	IPR000403,IPR036940,IPR021601,IPR018936,IPR001263,IPR016024,IPR011009	GO:0016301,GO:0016773,GO:0005488										No	No	No	N/A
OG0002006	24	Core	LM469	E4U37_003467-T1		PF00454,PF11522	IPR000403,IPR036940,IPR021601,IPR018936,IPR001263,IPR016024,IPR011009	GO:0016301,GO:0016773,GO:0005488										No	No	No	N/A
OG0002006	24	Core	LM474	E4U38_007091-T1		PF00454,PF11522	IPR000403,IPR036940,IPR021601,IPR018936,IPR001263,IPR016024,IPR011009	GO:0016301,GO:0016773,GO:0005488										No	No	No	N/A
OG0002006	24	Core	Clav26	E4U44_005628-T1		PF00454,PF11522	IPR000403,IPR021601,IPR036940,IPR018936,IPR001263,IPR016024,IPR011009	GO:0016773,GO:0016301,GO:0005488										No	No	No	N/A
OG0002006	24	Core	Clav46	E4U45_007069-T1		PF00454,PF11522	IPR000403,IPR036940,IPR021601,IPR018936,IPR001263,IPR016024,IPR011009	GO:0016301,GO:0016773,GO:0005488										No	No	No	N/A
OG0002006	24	Core	Clav55	E4U46_006021-T1		PF00454,PF11522	IPR000403,IPR036940,IPR021601,IPR018936,IPR001263,IPR016024,IPR011009	GO:0016301,GO:0016773,GO:0005488										No	No	No	N/A
OG0002006	24	Core	LM4	E4U47_001738-T1		PF00454,PF11522	IPR000403,IPR036940,IPR021601,IPR018936,IPR001263,IPR016024,IPR011009	GO:0016301,GO:0016773,GO:0005488										No	No	No	N/A
OG0002006	24	Core	LM5	E4U48_008306-T1		PF00454,PF11522	IPR000403,IPR036940,IPR021601,IPR018936,IPR001263,IPR016024,IPR011009	GO:0016301,GO:0016773,GO:0005488										No	No	No	N/A
OG0002006	24	Core	LM14	E4U49_004088-T1		PF00454,PF11522	IPR000403,IPR036940,IPR021601,IPR018936,IPR001263,IPR016024,IPR011009	GO:0016301,GO:0016773,GO:0005488										No	No	No	N/A
OG0002006	24	Core	LM71	E4U50_005921-T1		PF00454,PF11522	IPR000403,IPR036940,IPR021601,IPR018936,IPR001263,IPR016024,IPR011009	GO:0016301,GO:0016773,GO:0005488										No	No	No	N/A
OG0002006	24	Core	LM233	E4U51_006410-T1		PF00454,PF11522	IPR000403,IPR021601,IPR036940,IPR018936,IPR001263,IPR016024,IPR011009	GO:0016773,GO:0016301,GO:0005488										No	No	No	N/A
OG0002007	24	Core	20.1	CCE31134.1														No	No	No	N/A
OG0002007	24	Core	LM207	E4U10_008169-T1		PF00025,PF00071,PF08477	IPR001806,IPR013083,IPR005225,IPR001841,IPR027417	GO:0003924,GO:0005525										No	No	No	N/A
OG0002007	24	Core	LM461	E4U11_000328-T1			IPR013083,IPR001841											No	No	No	N/A
OG0002007	24	Core	LM582	E4U12_000922-T1		PF00025,PF04670,PF00071,PF08477	IPR001806,IPR005225,IPR013083,IPR001841,IPR027417	GO:0003924,GO:0005525										No	No	No	N/A
OG0002007	24	Core	Clav04	E4U22_002082-T1		PF00025,PF04670,PF00071,PF08477	IPR001806,IPR013083,IPR005225,IPR001841,IPR027417	GO:0003924,GO:0005525										No	No	No	N/A
OG0002007	24	Core	LM28	E4U23_003631-T1			IPR013083,IPR001841											No	No	No	N/A
OG0002007	24	Core	LM30	E4U24_001793-T1		PF00025,PF00071,PF08477	IPR005225,IPR013083,IPR001806,IPR001841,IPR027417	GO:0003924,GO:0005525										No	No	No	N/A
OG0002007	24	Core	LM33	E4U25_003041-T1			IPR013083,IPR001841											No	No	No	N/A
OG0002007	24	Core	LM39	E4U26_000828-T1		PF00025,PF00071,PF08477	IPR001806,IPR013083,IPR005225,IPR001841,IPR027417	GO:0003924,GO:0005525										No	No	No	N/A
OG0002007	24	Core	LM232	E4U27_006719-T1			IPR013083,IPR001841											No	No	No	N/A
OG0002007	24	Core	LM470	E4U28_002087-T1			IPR013083,IPR001841											No	No	No	N/A
OG0002007	24	Core	LM46	E4U34_005750-T1		PF00025,PF00071,PF08477	IPR005225,IPR013083,IPR001806,IPR001841,IPR027417	GO:0003924,GO:0005525										No	No	No	N/A
OG0002007	24	Core	LM60	E4U35_008437-T1			IPR013083,IPR001841											No	No	No	N/A
OG0002007	24	Core	LM223	E4U36_000962-T1														No	No	No	N/A
OG0002007	24	Core	LM469	E4U37_005408-T1			IPR013083,IPR001841											No	No	No	N/A
OG0002007	24	Core	LM474	E4U38_005138-T1			IPR013083,IPR001841											No	No	No	N/A
OG0002007	24	Core	Clav26	E4U44_005629-T1		PF00025,PF04670,PF00071,PF08477	IPR013083,IPR001806,IPR005225,IPR001841,IPR027417	GO:0003924,GO:0005525										No	No	No	N/A
OG0002007	24	Core	Clav46	E4U45_007070-T1			IPR013083,IPR001841											No	No	No	N/A
OG0002007	24	Core	Clav55	E4U46_006022-T1		PF00025,PF04670,PF00071,PF08477	IPR001806,IPR013083,IPR005225,IPR001841,IPR027417	GO:0003924,GO:0005525										No	No	No	N/A
OG0002007	24	Core	LM4	E4U47_001739-T1		PF00025,PF00071,PF08477	IPR001806,IPR013083,IPR005225,IPR001841,IPR027417	GO:0003924,GO:0005525										No	No	No	N/A
OG0002007	24	Core	LM5	E4U48_008307-T1		PF00025,PF00071,PF08477	IPR013083,IPR001806,IPR005225,IPR001841,IPR027417	GO:0003924,GO:0005525										No	No	No	N/A
OG0002007	24	Core	LM14	E4U49_006293-T1			IPR013083,IPR001841											No	No	No	N/A
OG0002007	24	Core	LM71	E4U50_006729-T1			IPR013083,IPR001841											No	No	No	N/A
OG0002007	24	Core	LM233	E4U51_005560-T1			IPR013083,IPR001841											No	No	No	N/A
OG0002008	24	Core	20.1	CCE31136.1		PF05178,PF12936	IPR024626,IPR018034											No	No	No	N/A
OG0002008	24	Core	LM207	E4U10_008170-T1		PF05178,PF12936	IPR024626,IPR018034											No	No	No	N/A
OG0002008	24	Core	LM461	E4U11_007813-T1		PF05178,PF12936	IPR024626,IPR018034											No	No	No	N/A
OG0002008	24	Core	LM582	E4U12_000923-T1		PF05178,PF12936	IPR024626,IPR018034											No	No	No	N/A
OG0002008	24	Core	Clav04	E4U22_002083-T1		PF05178,PF12936	IPR024626,IPR018034											No	No	No	N/A
OG0002008	24	Core	LM28	E4U23_007370-T1		PF05178,PF12936	IPR024626,IPR018034											No	No	No	N/A
OG0002008	24	Core	LM30	E4U24_001794-T1		PF05178,PF12936	IPR024626,IPR018034											No	No	No	N/A
OG0002008	24	Core	LM33	E4U25_003039-T1		PF05178,PF12936	IPR024626,IPR018034											No	No	No	N/A
OG0002008	24	Core	LM39	E4U26_000829-T1		PF05178,PF12936	IPR024626,IPR018034											No	No	No	N/A
OG0002008	24	Core	LM232	E4U27_006717-T1		PF05178,PF12936	IPR024626,IPR018034											No	No	No	N/A
OG0002008	24	Core	LM470	E4U28_002085-T1		PF05178,PF12936	IPR024626,IPR018034											No	No	No	N/A
OG0002008	24	Core	LM46	E4U34_005751-T1		PF05178,PF12936	IPR024626,IPR018034											No	No	No	N/A
OG0002008	24	Core	LM60	E4U35_007394-T1		PF05178,PF12936	IPR024626,IPR018034											No	No	No	N/A
OG0002008	24	Core	LM223	E4U36_000960-T1		PF05178,PF12936	IPR024626,IPR018034											No	No	No	N/A
OG0002008	24	Core	LM469	E4U37_005406-T1		PF05178,PF12936	IPR024626,IPR018034											No	No	No	N/A
OG0002008	24	Core	LM474	E4U38_005136-T1		PF05178,PF12936	IPR024626,IPR018034											No	No	No	N/A
OG0002008	24	Core	Clav26	E4U44_005630-T1		PF05178,PF12936	IPR024626,IPR018034											No	No	No	N/A
OG0002008	24	Core	Clav46	E4U45_001230-T1		PF05178,PF12936	IPR024626,IPR018034											No	No	No	N/A
OG0002008	24	Core	Clav55	E4U46_006023-T1		PF05178,PF12936	IPR024626,IPR018034											No	No	No	N/A
OG0002008	24	Core	LM4	E4U47_001740-T1		PF05178,PF12936	IPR024626,IPR018034											No	No	No	N/A
OG0002008	24	Core	LM5	E4U48_008308-T1		PF05178,PF12936	IPR024626,IPR018034											No	No	No	N/A
OG0002008	24	Core	LM14	E4U49_006291-T1		PF05178,PF12936	IPR024626,IPR018034											No	No	No	N/A
OG0002008	24	Core	LM71	E4U50_006727-T1		PF05178,PF12936	IPR024626,IPR018034											No	No	No	N/A
OG0002008	24	Core	LM233	E4U51_005558-T1		PF05178,PF12936	IPR024626,IPR018034											No	No	No	N/A
OG0002009	24	Core	20.1	CCE31137.1		PF04082,PF00172	IPR007219,IPR001138,IPR036864	GO:0006351,GO:0003677,GO:0000981,GO:0008270,GO:0005634,GO:0006355										No	No	No	N/A
OG0002009	24	Core	LM207	E4U10_008171-T1		PF04082,PF00172	IPR001138,IPR007219,IPR036864	GO:0006351,GO:0003677,GO:0000981,GO:0008270,GO:0005634,GO:0006355										No	No	No	N/A
OG0002009	24	Core	LM461	E4U11_007812-T1		PF04082,PF00172	IPR001138,IPR007219,IPR036864	GO:0006351,GO:0003677,GO:0000981,GO:0008270,GO:0005634,GO:0006355										No	No	No	N/A
OG0002009	24	Core	LM582	E4U12_000924-T1		PF04082,PF00172	IPR001138,IPR007219,IPR036864	GO:0006351,GO:0003677,GO:0000981,GO:0008270,GO:0005634,GO:0006355										No	No	No	N/A
OG0002009	24	Core	Clav04	E4U22_002084-T1		PF04082,PF00172	IPR001138,IPR007219,IPR036864	GO:0006351,GO:0003677,GO:0000981,GO:0008270,GO:0005634,GO:0006355										No	No	No	N/A
OG0002009	24	Core	LM28	E4U23_007371-T1		PF04082,PF00172	IPR001138,IPR007219,IPR036864	GO:0006351,GO:0003677,GO:0000981,GO:0008270,GO:0005634,GO:0006355										No	No	No	N/A
OG0002009	24	Core	LM30	E4U24_001795-T1		PF04082,PF00172	IPR001138,IPR007219,IPR036864	GO:0006351,GO:0003677,GO:0000981,GO:0008270,GO:0005634,GO:0006355										No	No	No	N/A
OG0002009	24	Core	LM33	E4U25_003038-T1		PF04082,PF00172	IPR001138,IPR007219,IPR036864	GO:0006351,GO:0003677,GO:0000981,GO:0008270,GO:0005634,GO:0006355										No	No	No	N/A
OG0002009	24	Core	LM39	E4U26_000830-T1		PF04082,PF00172	IPR001138,IPR007219,IPR036864	GO:0006351,GO:0003677,GO:0000981,GO:0008270,GO:0005634,GO:0006355										No	No	No	N/A
OG0002009	24	Core	LM232	E4U27_006716-T1		PF04082,PF00172	IPR001138,IPR007219,IPR036864	GO:0006351,GO:0003677,GO:0000981,GO:0008270,GO:0005634,GO:0006355										No	No	No	N/A
OG0002009	24	Core	LM470	E4U28_002084-T1		PF04082,PF00172	IPR001138,IPR007219,IPR036864	GO:0006351,GO:0003677,GO:0000981,GO:0008270,GO:0005634,GO:0006355										No	No	No	N/A
OG0002009	24	Core	LM46	E4U34_005752-T1		PF04082,PF00172	IPR001138,IPR007219,IPR036864	GO:0006351,GO:0003677,GO:0000981,GO:0008270,GO:0005634,GO:0006355										No	No	No	N/A
OG0002009	24	Core	LM60	E4U35_007395-T1		PF04082,PF00172	IPR001138,IPR007219,IPR036864	GO:0006351,GO:0003677,GO:0000981,GO:0008270,GO:0005634,GO:0006355										No	No	No	N/A
OG0002009	24	Core	LM223	E4U36_000959-T1		PF04082,PF00172	IPR001138,IPR007219,IPR036864	GO:0006351,GO:0003677,GO:0000981,GO:0008270,GO:0005634,GO:0006355										No	No	No	N/A
OG0002009	24	Core	LM469	E4U37_005405-T1		PF04082,PF00172	IPR001138,IPR007219,IPR036864	GO:0006351,GO:0003677,GO:0000981,GO:0008270,GO:0005634,GO:0006355										No	No	No	N/A
OG0002009	24	Core	LM474	E4U38_005135-T1		PF04082,PF00172	IPR001138,IPR007219,IPR036864	GO:0006351,GO:0003677,GO:0000981,GO:0008270,GO:0005634,GO:0006355										No	No	No	N/A
OG0002009	24	Core	Clav26	E4U44_005631-T1		PF04082,PF00172	IPR001138,IPR007219,IPR036864	GO:0006351,GO:0003677,GO:0000981,GO:0008270,GO:0005634,GO:0006355										No	No	No	N/A
OG0002009	24	Core	Clav46	E4U45_001229-T1		PF04082,PF00172	IPR001138,IPR007219,IPR036864	GO:0006351,GO:0003677,GO:0000981,GO:0008270,GO:0005634,GO:0006355										No	No	No	N/A
OG0002009	24	Core	Clav55	E4U46_006024-T1		PF04082,PF00172	IPR001138,IPR007219,IPR036864	GO:0006351,GO:0003677,GO:0000981,GO:0008270,GO:0005634,GO:0006355										No	No	No	N/A
OG0002009	24	Core	LM4	E4U47_001741-T1		PF04082,PF00172	IPR001138,IPR007219,IPR036864	GO:0006351,GO:0003677,GO:0000981,GO:0008270,GO:0005634,GO:0006355										No	No	No	N/A
OG0002009	24	Core	LM5	E4U48_008309-T1		PF04082,PF00172	IPR001138,IPR007219,IPR036864	GO:0006351,GO:0003677,GO:0000981,GO:0008270,GO:0005634,GO:0006355										No	No	No	N/A
OG0002009	24	Core	LM14	E4U49_006290-T1		PF04082,PF00172	IPR001138,IPR007219,IPR036864	GO:0006351,GO:0003677,GO:0000981,GO:0008270,GO:0005634,GO:0006355										No	No	No	N/A
OG0002009	24	Core	LM71	E4U50_006726-T1		PF04082,PF00172	IPR001138,IPR007219,IPR036864	GO:0006351,GO:0003677,GO:0000981,GO:0008270,GO:0005634,GO:0006355										No	No	No	N/A
OG0002009	24	Core	LM233	E4U51_005557-T1		PF04082,PF00172	IPR001138,IPR007219,IPR036864	GO:0006351,GO:0003677,GO:0000981,GO:0008270,GO:0005634,GO:0006355										No	No	No	N/A
OG0002010	24	Core	20.1	CCE34732.1		PF01636	IPR002575,IPR008271,IPR011009	GO:0006468,GO:0004672										No	No	No	N/A
OG0002010	24	Core	LM207	E4U10_000857-T1		PF01636	IPR002575,IPR008271,IPR011009	GO:0006468,GO:0004672										No	No	No	N/A
OG0002010	24	Core	LM461	E4U11_002664-T1		PF01636	IPR002575,IPR008271,IPR011009	GO:0006468,GO:0004672										No	No	No	N/A
OG0002010	24	Core	LM582	E4U12_000324-T1		PF01636	IPR002575,IPR008271,IPR011009	GO:0006468,GO:0004672										No	No	No	N/A
OG0002010	24	Core	Clav04	E4U22_002086-T1		PF01636	IPR002575,IPR008271,IPR011009	GO:0006468,GO:0004672										No	No	No	N/A
OG0002010	24	Core	LM28	E4U23_008211-T1		PF01636	IPR002575,IPR008271,IPR011009	GO:0006468,GO:0004672										No	No	No	N/A
OG0002010	24	Core	LM30	E4U24_006803-T1		PF01636	IPR002575,IPR008271,IPR011009	GO:0006468,GO:0004672										No	No	No	N/A
OG0002010	24	Core	LM33	E4U25_004498-T1		PF01636	IPR002575,IPR008271,IPR011009	GO:0006468,GO:0004672										No	No	No	N/A
OG0002010	24	Core	LM39	E4U26_008370-T1		PF01636	IPR002575,IPR008271,IPR011009	GO:0006468,GO:0004672										No	No	No	N/A
OG0002010	24	Core	LM232	E4U27_001699-T1		PF01636	IPR002575,IPR008271,IPR011009	GO:0006468,GO:0004672										No	No	No	N/A
OG0002010	24	Core	LM470	E4U28_002778-T1		PF01636	IPR002575,IPR008271,IPR011009	GO:0006468,GO:0004672										No	No	No	N/A
OG0002010	24	Core	LM46	E4U34_001552-T1		PF01636	IPR002575,IPR008271,IPR011009	GO:0006468,GO:0004672										No	No	No	N/A
OG0002010	24	Core	LM60	E4U35_008025-T1		PF01636	IPR002575,IPR008271,IPR011009	GO:0006468,GO:0004672										No	No	No	N/A
OG0002010	24	Core	LM223	E4U36_006233-T1		PF01636	IPR002575,IPR008271,IPR011009	GO:0006468,GO:0004672										No	No	No	N/A
OG0002010	24	Core	LM469	E4U37_001581-T1		PF01636	IPR002575,IPR008271,IPR011009	GO:0006468,GO:0004672										No	No	No	N/A
OG0002010	24	Core	LM474	E4U38_000143-T1		PF01636	IPR002575,IPR008271,IPR011009	GO:0006468,GO:0004672										No	No	No	N/A
OG0002010	24	Core	Clav26	E4U44_005014-T1		PF01636	IPR002575,IPR008271,IPR011009	GO:0006468,GO:0004672										No	No	No	N/A
OG0002010	24	Core	Clav46	E4U45_005881-T1		PF01636	IPR002575,IPR008271,IPR011009	GO:0006468,GO:0004672										No	No	No	N/A
OG0002010	24	Core	Clav55	E4U46_004049-T1		PF01636	IPR002575,IPR008271,IPR011009	GO:0006468,GO:0004672										No	No	No	N/A
OG0002010	24	Core	LM4	E4U47_005895-T1		PF01636	IPR002575,IPR008271,IPR011009	GO:0006468,GO:0004672										No	No	No	N/A
OG0002010	24	Core	LM5	E4U48_002714-T1		PF01636	IPR002575,IPR008271,IPR011009	GO:0006468,GO:0004672										No	No	No	N/A
OG0002010	24	Core	LM14	E4U49_005830-T1		PF01636	IPR002575,IPR008271,IPR011009	GO:0006468,GO:0004672										No	No	No	N/A
OG0002010	24	Core	LM71	E4U50_005593-T1		PF01636	IPR002575,IPR008271,IPR011009	GO:0006468,GO:0004672										No	No	No	N/A
OG0002010	24	Core	LM233	E4U51_000989-T1		PF01636	IPR002575,IPR008271,IPR011009	GO:0006468,GO:0004672										No	No	No	N/A
OG0002011	24	Core	20.1	CCE34731.1												9	8	No	Yes	No	N/A
OG0002011	24	Core	LM207	E4U10_000856-T1												9	8	No	Yes	No	N/A
OG0002011	24	Core	LM461	E4U11_002665-T1												9	8	No	Yes	No	N/A
OG0002011	24	Core	LM582	E4U12_000323-T1												9	8	No	Yes	No	N/A
OG0002011	24	Core	Clav04	E4U22_002087-T1												2		No	No	No	N/A
OG0002011	24	Core	LM28	E4U23_008210-T1												9	8	No	Yes	No	N/A
OG0002011	24	Core	LM30	E4U24_006804-T1												9	8	No	Yes	No	N/A
OG0002011	24	Core	LM33	E4U25_004499-T1												9	8	No	Yes	No	N/A
OG0002011	24	Core	LM39	E4U26_008371-T1												9	8	No	Yes	No	N/A
OG0002011	24	Core	LM232	E4U27_001698-T1												9	8	No	Yes	No	N/A
OG0002011	24	Core	LM470	E4U28_002777-T1												9	8	No	Yes	No	N/A
OG0002011	24	Core	LM46	E4U34_001551-T1												9	8	No	Yes	No	N/A
OG0002011	24	Core	LM60	E4U35_008026-T1												9	8	No	Yes	No	N/A
OG0002011	24	Core	LM223	E4U36_006232-T1												9	8	No	Yes	No	N/A
OG0002011	24	Core	LM469	E4U37_001582-T1												9	8	No	Yes	No	N/A
OG0002011	24	Core	LM474	E4U38_000142-T1												9	8	No	Yes	No	N/A
OG0002011	24	Core	Clav26	E4U44_005015-T1												9	8	No	Yes	No	N/A
OG0002011	24	Core	Clav46	E4U45_005880-T1												9	8	No	Yes	No	N/A
OG0002011	24	Core	Clav55	E4U46_004048-T1												9	8	No	Yes	No	N/A
OG0002011	24	Core	LM4	E4U47_005896-T1												9	8	No	Yes	No	N/A
OG0002011	24	Core	LM5	E4U48_002713-T1												9	8	No	Yes	No	N/A
OG0002011	24	Core	LM14	E4U49_005829-T1												9	8	No	Yes	No	N/A
OG0002011	24	Core	LM71	E4U50_005594-T1												9	8	No	Yes	No	N/A
OG0002011	24	Core	LM233	E4U51_000988-T1												9	8	No	Yes	No	N/A
OG0002012	24	Core	20.1	CCE28518.1		PF02230	IPR003140,IPR029058	GO:0016787										No	No	No	N/A
OG0002012	24	Core	LM207	E4U10_001233-T1		PF02230	IPR029058,IPR003140	GO:0016787										No	No	No	N/A
OG0002012	24	Core	LM461	E4U11_002845-T1		PF02230	IPR003140,IPR029058	GO:0016787										No	No	No	N/A
OG0002012	24	Core	LM582	E4U12_006920-T1		PF02230	IPR003140,IPR029058	GO:0016787										No	No	No	N/A
OG0002012	24	Core	Clav04	E4U22_002088-T1		PF02230	IPR029058,IPR003140	GO:0016787										No	No	No	N/A
OG0002012	24	Core	LM28	E4U23_005071-T1		PF02230	IPR003140,IPR029058	GO:0016787										No	No	No	N/A
OG0002012	24	Core	LM30	E4U24_000383-T1		PF02230	IPR003140,IPR029058	GO:0016787										No	No	No	N/A
OG0002012	24	Core	LM33	E4U25_007617-T1		PF02230	IPR029058,IPR003140	GO:0016787										No	No	No	N/A
OG0002012	24	Core	LM39	E4U26_007329-T1		PF02230	IPR003140,IPR029058	GO:0016787										No	No	No	N/A
OG0002012	24	Core	LM232	E4U27_006419-T1		PF02230	IPR029058,IPR003140	GO:0016787										No	No	No	N/A
OG0002012	24	Core	LM470	E4U28_006367-T1		PF02230	IPR003140,IPR029058	GO:0016787										No	No	No	N/A
OG0002012	24	Core	LM46	E4U34_002763-T1		PF02230	IPR029058,IPR003140	GO:0016787										No	No	No	N/A
OG0002012	24	Core	LM60	E4U35_008093-T1		PF02230	IPR003140,IPR029058	GO:0016787										No	No	No	N/A
OG0002012	24	Core	LM223	E4U36_007989-T1		PF02230	IPR029058,IPR003140	GO:0016787										No	No	No	N/A
OG0002012	24	Core	LM469	E4U37_000529-T1		PF02230	IPR003140,IPR029058	GO:0016787										No	No	No	N/A
OG0002012	24	Core	LM474	E4U38_003210-T1		PF02230	IPR003140,IPR029058	GO:0016787										No	No	No	N/A
OG0002012	24	Core	Clav26	E4U44_004978-T1		PF02230	IPR003140,IPR029058	GO:0016787										No	No	No	N/A
OG0002012	24	Core	Clav46	E4U45_007100-T1		PF02230	IPR003140,IPR029058	GO:0016787										No	No	No	N/A
OG0002012	24	Core	Clav55	E4U46_000771-T1		PF02230	IPR003140,IPR029058	GO:0016787										No	No	No	N/A
OG0002012	24	Core	LM4	E4U47_006387-T1		PF02230	IPR003140,IPR029058	GO:0016787										No	No	No	N/A
OG0002012	24	Core	LM5	E4U48_001994-T1		PF02230	IPR029058,IPR003140	GO:0016787										No	No	No	N/A
OG0002012	24	Core	LM14	E4U49_002589-T1		PF02230	IPR003140,IPR029058	GO:0016787										No	No	No	N/A
OG0002012	24	Core	LM71	E4U50_003788-T1		PF02230	IPR003140,IPR029058	GO:0016787										No	No	No	N/A
OG0002012	24	Core	LM233	E4U51_003262-T1		PF02230	IPR029058,IPR003140	GO:0016787										No	No	No	N/A
OG0002013	24	Core	20.1	CCE28519.1												1		No	No	No	N/A
OG0002013	24	Core	LM207	E4U10_001232-T1												1		No	No	No	N/A
OG0002013	24	Core	LM461	E4U11_002844-T1										Secreted	Secreted			Yes	No	No	N/A
OG0002013	24	Core	LM582	E4U12_001389-T1												1		No	No	No	N/A
OG0002013	24	Core	Clav04	E4U22_002089-T1												1		No	No	No	N/A
OG0002013	24	Core	LM28	E4U23_005072-T1												1		No	No	No	N/A
OG0002013	24	Core	LM30	E4U24_000384-T1												1		No	No	No	N/A
OG0002013	24	Core	LM33	E4U25_007618-T1												1		No	No	No	N/A
OG0002013	24	Core	LM39	E4U26_005986-T1												1		No	No	No	N/A
OG0002013	24	Core	LM232	E4U27_006420-T1												1		No	No	No	N/A
OG0002013	24	Core	LM470	E4U28_006368-T1												1		No	No	No	N/A
OG0002013	24	Core	LM46	E4U34_002764-T1												1		No	No	No	N/A
OG0002013	24	Core	LM60	E4U35_008092-T1												1		No	No	No	N/A
OG0002013	24	Core	LM223	E4U36_007988-T1												1		No	No	No	N/A
OG0002013	24	Core	LM469	E4U37_000528-T1												1		No	No	No	N/A
OG0002013	24	Core	LM474	E4U38_003211-T1												1		No	No	No	N/A
OG0002013	24	Core	Clav26	E4U44_004977-T1												1		No	No	No	N/A
OG0002013	24	Core	Clav46	E4U45_007101-T1												1		No	No	No	N/A
OG0002013	24	Core	Clav55	E4U46_000772-T1												1		No	No	No	N/A
OG0002013	24	Core	LM4	E4U47_006388-T1												1		No	No	No	N/A
OG0002013	24	Core	LM5	E4U48_001995-T1												1		No	No	No	N/A
OG0002013	24	Core	LM14	E4U49_002588-T1												1		No	No	No	N/A
OG0002013	24	Core	LM71	E4U50_003787-T1												1		No	No	No	N/A
OG0002013	24	Core	LM233	E4U51_003263-T1												1		No	No	No	N/A
OG0002014	24	Core	20.1	CCE34588.1		PF00817,PF11799,PF11798	IPR024728,IPR001126,IPR017961,IPR036775,IPR022880	GO:0003684,GO:0006281,GO:0003887								1	1	No	Yes	No	N/A
OG0002014	24	Core	LM207	E4U10_007763-T1		PF00817,PF11799,PF11798	IPR036775,IPR001126,IPR017061,IPR024728,IPR017961,IPR022880	GO:0003684,GO:0006281,GO:0003887										No	No	No	N/A
OG0002014	24	Core	LM461	E4U11_007561-T1		PF00817,PF11799,PF11798	IPR036775,IPR001126,IPR017061,IPR024728,IPR017961,IPR022880	GO:0003684,GO:0006281,GO:0003887										No	No	No	N/A
OG0002014	24	Core	LM582	E4U12_008480-T1		PF00817,PF11799,PF11798	IPR017061,IPR001126,IPR036775,IPR017961,IPR024728,IPR022880	GO:0003684,GO:0006281,GO:0003887										No	No	No	N/A
OG0002014	24	Core	Clav04	E4U22_002090-T1		PF00817,PF11799,PF11798	IPR036775,IPR017961,IPR017061,IPR024728,IPR001126,IPR022880	GO:0003684,GO:0006281,GO:0003887										No	No	No	N/A
OG0002014	24	Core	LM28	E4U23_007805-T1		PF00817,PF11799,PF11798	IPR036775,IPR017061,IPR001126,IPR024728,IPR017961,IPR022880	GO:0003684,GO:0006281,GO:0003887										No	No	No	N/A
OG0002014	24	Core	LM30	E4U24_007563-T1		PF00817,PF11799,PF11798	IPR036775,IPR017061,IPR001126,IPR024728,IPR017961,IPR022880	GO:0003684,GO:0006281,GO:0003887										No	No	No	N/A
OG0002014	24	Core	LM33	E4U25_000344-T1		PF00817,PF11799,PF11798	IPR036775,IPR001126,IPR017061,IPR024728,IPR017961,IPR022880	GO:0003684,GO:0006281,GO:0003887										No	No	No	N/A
OG0002014	24	Core	LM39	E4U26_007652-T1		PF00817,PF11799,PF11798	IPR017061,IPR001126,IPR036775,IPR024728,IPR017961,IPR022880	GO:0003684,GO:0006281,GO:0003887										No	No	No	N/A
OG0002014	24	Core	LM232	E4U27_007619-T1		PF00817,PF11799,PF11798	IPR036775,IPR017061,IPR001126,IPR024728,IPR017961,IPR022880	GO:0003684,GO:0006281,GO:0003887										No	No	No	N/A
OG0002014	24	Core	LM470	E4U28_005227-T1		PF00817,PF11799,PF11798	IPR036775,IPR001126,IPR017061,IPR024728,IPR017961,IPR022880	GO:0003684,GO:0006281,GO:0003887										No	No	No	N/A
OG0002014	24	Core	LM46	E4U34_007603-T1		PF00817,PF11799,PF11798	IPR036775,IPR001126,IPR017061,IPR024728,IPR017961,IPR022880	GO:0003684,GO:0006281,GO:0003887										No	No	No	N/A
OG0002014	24	Core	LM60	E4U35_007659-T1		PF00817,PF11799,PF11798	IPR036775,IPR017061,IPR001126,IPR024728,IPR017961,IPR022880	GO:0003684,GO:0006281,GO:0003887										No	No	No	N/A
OG0002014	24	Core	LM223	E4U36_007818-T1		PF00817,PF11799,PF11798	IPR036775,IPR017061,IPR001126,IPR024728,IPR017961,IPR022880	GO:0003684,GO:0006281,GO:0003887										No	No	No	N/A
OG0002014	24	Core	LM469	E4U37_006414-T1		PF00817,PF11799,PF11798	IPR036775,IPR017061,IPR024728,IPR017961,IPR001126,IPR022880	GO:0003684,GO:0006281,GO:0003887										No	No	No	N/A
OG0002014	24	Core	LM474	E4U38_000132-T1		PF00817,PF11799,PF11798	IPR036775,IPR017061,IPR001126,IPR024728,IPR017961,IPR022880	GO:0003684,GO:0006281,GO:0003887										No	No	No	N/A
OG0002014	24	Core	Clav26	E4U44_007786-T1		PF00817,PF11799,PF11798	IPR036775,IPR017061,IPR001126,IPR024728,IPR017961,IPR022880	GO:0003684,GO:0006281,GO:0003887										No	No	No	N/A
OG0002014	24	Core	Clav46	E4U45_007681-T1		PF00817,PF11799,PF11798	IPR017061,IPR001126,IPR036775,IPR024728,IPR017961,IPR022880	GO:0003684,GO:0006281,GO:0003887										No	No	No	N/A
OG0002014	24	Core	Clav55	E4U46_000331-T1		PF00817,PF11799,PF11798	IPR036775,IPR017061,IPR001126,IPR024728,IPR017961,IPR022880	GO:0003684,GO:0006281,GO:0003887										No	No	No	N/A
OG0002014	24	Core	LM4	E4U47_000156-T1		PF00817,PF11799,PF11798	IPR036775,IPR001126,IPR024728,IPR017961,IPR017061,IPR022880	GO:0003684,GO:0006281,GO:0003887										No	No	No	N/A
OG0002014	24	Core	LM5	E4U48_007479-T1		PF00817,PF11799,PF11798	IPR036775,IPR017061,IPR001126,IPR024728,IPR017961,IPR022880	GO:0003684,GO:0006281,GO:0003887										No	No	No	N/A
OG0002014	24	Core	LM14	E4U49_007552-T1		PF00817,PF11799,PF11798	IPR017061,IPR001126,IPR036775,IPR024728,IPR017961,IPR022880	GO:0003684,GO:0006281,GO:0003887										No	No	No	N/A
OG0002014	24	Core	LM71	E4U50_000279-T1		PF00817,PF11799,PF11798	IPR036775,IPR017061,IPR001126,IPR024728,IPR017961,IPR022880	GO:0003684,GO:0006281,GO:0003887										No	No	No	N/A
OG0002014	24	Core	LM233	E4U51_007917-T1		PF00817,PF11799,PF11798	IPR036775,IPR017061,IPR001126,IPR024728,IPR017961,IPR022880	GO:0003684,GO:0006281,GO:0003887										No	No	No	N/A
OG0002015	24	Core	20.1	CCE34587.1		PF00254	IPR001179							Secreted	Secreted			Yes	No	No	N/A
OG0002015	24	Core	LM207	E4U10_007762-T1		PF00254	IPR001179							Secreted	Secreted			Yes	No	No	N/A
OG0002015	24	Core	LM461	E4U11_007562-T1		PF00254	IPR001179							Secreted	Secreted			Yes	No	No	N/A
OG0002015	24	Core	LM582	E4U12_008479-T1		PF00254	IPR001179							Secreted	Secreted			Yes	No	No	N/A
OG0002015	24	Core	Clav04	E4U22_002091-T1		PF00254	IPR001179							Secreted	Secreted			Yes	No	No	N/A
OG0002015	24	Core	LM28	E4U23_007806-T1		PF00254	IPR001179							Secreted	Secreted			Yes	No	No	N/A
OG0002015	24	Core	LM30	E4U24_007562-T1		PF00254	IPR001179							Secreted	Secreted			Yes	No	No	N/A
OG0002015	24	Core	LM33	E4U25_000343-T1		PF00254	IPR001179							Secreted	Secreted			Yes	No	No	N/A
OG0002015	24	Core	LM39	E4U26_007651-T1		PF00254	IPR001179							Secreted	Secreted			Yes	No	No	N/A
OG0002015	24	Core	LM232	E4U27_007620-T1		PF00254	IPR001179							Secreted	Secreted			Yes	No	No	N/A
OG0002015	24	Core	LM470	E4U28_005228-T1		PF00254	IPR001179							Secreted	Secreted			Yes	No	No	N/A
OG0002015	24	Core	LM46	E4U34_007604-T1		PF00254	IPR001179							Secreted	Secreted			Yes	No	No	N/A
OG0002015	24	Core	LM60	E4U35_007658-T1		PF00254	IPR001179							Secreted	Secreted			Yes	No	No	N/A
OG0002015	24	Core	LM223	E4U36_007819-T1		PF00254	IPR001179							Secreted	Secreted			Yes	No	No	N/A
OG0002015	24	Core	LM469	E4U37_006415-T1		PF00254	IPR001179							Secreted	Secreted			Yes	No	No	N/A
OG0002015	24	Core	LM474	E4U38_000133-T1		PF00254	IPR001179							Secreted	Secreted			Yes	No	No	N/A
OG0002015	24	Core	Clav26	E4U44_007785-T1		PF00254	IPR001179							Secreted	Secreted			Yes	No	No	N/A
OG0002015	24	Core	Clav46	E4U45_007682-T1		PF00254	IPR001179							Secreted	Secreted			Yes	No	No	N/A
OG0002015	24	Core	Clav55	E4U46_000330-T1		PF00254	IPR001179							Secreted	Secreted			Yes	No	No	N/A
OG0002015	24	Core	LM4	E4U47_000155-T1		PF00254	IPR001179							Secreted	Secreted			Yes	No	No	N/A
OG0002015	24	Core	LM5	E4U48_007478-T1		PF00254	IPR001179							Secreted	Secreted			Yes	No	No	N/A
OG0002015	24	Core	LM14	E4U49_007551-T1		PF00254	IPR001179							Secreted	Secreted			Yes	No	No	N/A
OG0002015	24	Core	LM71	E4U50_000280-T1		PF00254	IPR001179							Secreted	Secreted			Yes	No	No	N/A
OG0002015	24	Core	LM233	E4U51_007916-T1		PF00254	IPR001179							Secreted	Secreted			Yes	No	No	N/A
OG0002016	24	Core	20.1	CCE32801.1			IPR001680,IPR015943,IPR019775,IPR017986,IPR036322	GO:0005515										No	No	No	N/A
OG0002016	24	Core	LM207	E4U10_003600-T1			IPR001680,IPR015943,IPR019775,IPR017986,IPR036322	GO:0005515										No	No	No	N/A
OG0002016	24	Core	LM461	E4U11_003896-T1			IPR001680,IPR015943,IPR019775,IPR017986,IPR036322	GO:0005515										No	No	No	N/A
OG0002016	24	Core	LM582	E4U12_005085-T1			IPR001680,IPR015943,IPR019775,IPR017986,IPR036322	GO:0005515										No	No	No	N/A
OG0002016	24	Core	Clav04	E4U22_002093-T1			IPR001680,IPR015943,IPR019775,IPR017986,IPR036322	GO:0005515										No	No	No	N/A
OG0002016	24	Core	LM28	E4U23_002866-T1			IPR001680,IPR015943,IPR019775,IPR017986,IPR036322	GO:0005515										No	No	No	N/A
OG0002016	24	Core	LM30	E4U24_002281-T1			IPR001680,IPR015943,IPR019775,IPR017986,IPR036322	GO:0005515										No	No	No	N/A
OG0002016	24	Core	LM33	E4U25_005190-T1			IPR001680,IPR015943,IPR019775,IPR017986,IPR036322	GO:0005515										No	No	No	N/A
OG0002016	24	Core	LM39	E4U26_006341-T1			IPR001680,IPR015943,IPR019775,IPR017986,IPR036322	GO:0005515										No	No	No	N/A
OG0002016	24	Core	LM232	E4U27_004163-T1			IPR001680,IPR015943,IPR019775,IPR017986,IPR036322	GO:0005515										No	No	No	N/A
OG0002016	24	Core	LM470	E4U28_005296-T1			IPR001680,IPR015943,IPR019775,IPR017986,IPR036322	GO:0005515										No	No	No	N/A
OG0002016	24	Core	LM46	E4U34_007027-T1			IPR001680,IPR015943,IPR019775,IPR017986,IPR036322	GO:0005515										No	No	No	N/A
OG0002016	24	Core	LM60	E4U35_002321-T1			IPR001680,IPR015943,IPR019775,IPR017986,IPR036322	GO:0005515										No	No	No	N/A
OG0002016	24	Core	LM223	E4U36_006899-T1			IPR001680,IPR015943,IPR019775,IPR017986,IPR036322	GO:0005515										No	No	No	N/A
OG0002016	24	Core	LM469	E4U37_002654-T1			IPR001680,IPR015943,IPR019775,IPR017986,IPR036322	GO:0005515										No	No	No	N/A
OG0002016	24	Core	LM474	E4U38_005442-T1			IPR001680,IPR015943,IPR019775,IPR017986,IPR036322	GO:0005515										No	No	No	N/A
OG0002016	24	Core	Clav26	E4U44_002599-T1			IPR001680,IPR015943,IPR019775,IPR017986,IPR036322	GO:0005515										No	No	No	N/A
OG0002016	24	Core	Clav46	E4U45_005790-T1			IPR001680,IPR015943,IPR019775,IPR017986,IPR036322	GO:0005515										No	No	No	N/A
OG0002016	24	Core	Clav55	E4U46_004113-T1			IPR001680,IPR015943,IPR019775,IPR017986,IPR036322	GO:0005515										No	No	No	N/A
OG0002016	24	Core	LM4	E4U47_005239-T1			IPR001680,IPR015943,IPR019775,IPR017986,IPR036322	GO:0005515										No	No	No	N/A
OG0002016	24	Core	LM5	E4U48_001482-T1			IPR001680,IPR015943,IPR019775,IPR017986,IPR036322	GO:0005515										No	No	No	N/A
OG0002016	24	Core	LM14	E4U49_005090-T1			IPR001680,IPR015943,IPR019775,IPR017986,IPR036322	GO:0005515										No	No	No	N/A
OG0002016	24	Core	LM71	E4U50_001673-T1			IPR001680,IPR015943,IPR019775,IPR017986,IPR036322	GO:0005515										No	No	No	N/A
OG0002016	24	Core	LM233	E4U51_004129-T1			IPR001680,IPR015943,IPR019775,IPR017986,IPR036322	GO:0005515										No	No	No	N/A
OG0002017	24	Core	20.1	CCE34583.1														No	No	No	N/A
OG0002017	24	Core	LM207	E4U10_007075-T1														No	No	No	N/A
OG0002017	24	Core	LM461	E4U11_007770-T1														No	No	No	N/A
OG0002017	24	Core	LM582	E4U12_008365-T1														No	No	No	N/A
OG0002017	24	Core	Clav04	E4U22_002094-T1														No	No	No	N/A
OG0002017	24	Core	LM28	E4U23_007578-T1														No	No	No	N/A
OG0002017	24	Core	LM30	E4U24_004770-T1														No	No	No	N/A
OG0002017	24	Core	LM33	E4U25_007631-T1														No	No	No	N/A
OG0002017	24	Core	LM39	E4U26_007908-T1														No	No	No	N/A
OG0002017	24	Core	LM232	E4U27_007383-T1														No	No	No	N/A
OG0002017	24	Core	LM470	E4U28_001055-T1														No	No	No	N/A
OG0002017	24	Core	LM46	E4U34_004240-T1														No	No	No	N/A
OG0002017	24	Core	LM60	E4U35_007429-T1														No	No	No	N/A
OG0002017	24	Core	LM223	E4U36_003479-T1														No	No	No	N/A
OG0002017	24	Core	LM469	E4U37_006924-T1														No	No	No	N/A
OG0002017	24	Core	LM474	E4U38_004723-T1														No	No	No	N/A
OG0002017	24	Core	Clav26	E4U44_007552-T1														No	No	No	N/A
OG0002017	24	Core	Clav46	E4U45_007593-T1														No	No	No	N/A
OG0002017	24	Core	Clav55	E4U46_000235-T1														No	No	No	N/A
OG0002017	24	Core	LM4	E4U47_007472-T1														No	No	No	N/A
OG0002017	24	Core	LM5	E4U48_003434-T1														No	No	No	N/A
OG0002017	24	Core	LM14	E4U49_007788-T1														No	No	No	N/A
OG0002017	24	Core	LM71	E4U50_006918-T1														No	No	No	N/A
OG0002017	24	Core	LM233	E4U51_007821-T1														No	No	No	N/A
OG0002018	24	Core	20.1	CCE27002.1		PF11001	IPR021264											No	No	No	N/A
OG0002018	24	Core	LM207	E4U10_007321-T1		PF11001	IPR021264											No	No	No	N/A
OG0002018	24	Core	LM461	E4U11_005107-T1		PF11001	IPR021264											No	No	No	N/A
OG0002018	24	Core	LM582	E4U12_005959-T1		PF11001	IPR021264											No	No	No	N/A
OG0002018	24	Core	Clav04	E4U22_002097-T1		PF11001	IPR021264											No	No	No	N/A
OG0002018	24	Core	LM28	E4U23_008400-T1		PF11001	IPR021264											No	No	No	N/A
OG0002018	24	Core	LM30	E4U24_000619-T1		PF11001	IPR021264											No	No	No	N/A
OG0002018	24	Core	LM33	E4U25_006954-T1		PF11001	IPR021264											No	No	No	N/A
OG0002018	24	Core	LM39	E4U26_006260-T1		PF11001	IPR021264											No	No	No	N/A
OG0002018	24	Core	LM232	E4U27_007154-T1		PF11001	IPR021264											No	No	No	N/A
OG0002018	24	Core	LM470	E4U28_000121-T1		PF11001	IPR021264											No	No	No	N/A
OG0002018	24	Core	LM46	E4U34_005715-T1		PF11001	IPR021264											No	No	No	N/A
OG0002018	24	Core	LM60	E4U35_007793-T1		PF11001	IPR021264											No	No	No	N/A
OG0002018	24	Core	LM223	E4U36_005731-T1		PF11001	IPR021264											No	No	No	N/A
OG0002018	24	Core	LM469	E4U37_003982-T1		PF11001	IPR021264											No	No	No	N/A
OG0002018	24	Core	LM474	E4U38_000940-T1		PF11001	IPR021264											No	No	No	N/A
OG0002018	24	Core	Clav26	E4U44_008382-T1		PF11001	IPR021264											No	No	No	N/A
OG0002018	24	Core	Clav46	E4U45_002576-T1		PF11001	IPR021264											No	No	No	N/A
OG0002018	24	Core	Clav55	E4U46_004876-T1		PF11001	IPR021264											No	No	No	N/A
OG0002018	24	Core	LM4	E4U47_000611-T1		PF11001	IPR021264											No	No	No	N/A
OG0002018	24	Core	LM5	E4U48_005540-T1		PF11001	IPR021264											No	No	No	N/A
OG0002018	24	Core	LM14	E4U49_004835-T1		PF11001	IPR021264											No	No	No	N/A
OG0002018	24	Core	LM71	E4U50_004489-T1		PF11001	IPR021264											No	No	No	N/A
OG0002018	24	Core	LM233	E4U51_002565-T1		PF11001	IPR021264											No	No	No	N/A
OG0002019	24	Core	20.1	CCE27001.1		PF00010	IPR011598,IPR036638	GO:0046983										No	No	No	N/A
OG0002019	24	Core	LM207	E4U10_007320-T1		PF00010	IPR011598,IPR036638	GO:0046983										No	No	No	N/A
OG0002019	24	Core	LM461	E4U11_005108-T1		PF00010	IPR011598,IPR036638	GO:0046983										No	No	No	N/A
OG0002019	24	Core	LM582	E4U12_005958-T1		PF00010	IPR011598,IPR036638	GO:0046983										No	No	No	N/A
OG0002019	24	Core	Clav04	E4U22_002098-T1		PF00010	IPR011598,IPR036638	GO:0046983										No	No	No	N/A
OG0002019	24	Core	LM28	E4U23_008399-T1		PF00010	IPR011598,IPR036638	GO:0046983										No	No	No	N/A
OG0002019	24	Core	LM30	E4U24_000618-T1		PF00010	IPR011598,IPR036638	GO:0046983										No	No	No	N/A
OG0002019	24	Core	LM33	E4U25_003975-T1		PF00010	IPR011598,IPR036638	GO:0046983										No	No	No	N/A
OG0002019	24	Core	LM39	E4U26_006261-T1		PF00010	IPR011598,IPR036638	GO:0046983										No	No	No	N/A
OG0002019	24	Core	LM232	E4U27_000685-T1		PF00010	IPR011598,IPR036638	GO:0046983										No	No	No	N/A
OG0002019	24	Core	LM470	E4U28_004730-T1		PF00010	IPR011598,IPR036638	GO:0046983										No	No	No	N/A
OG0002019	24	Core	LM46	E4U34_005716-T1		PF00010	IPR011598,IPR036638	GO:0046983										No	No	No	N/A
OG0002019	24	Core	LM60	E4U35_006435-T1		PF00010	IPR011598,IPR036638	GO:0046983										No	No	No	N/A
OG0002019	24	Core	LM223	E4U36_005730-T1		PF00010	IPR011598,IPR036638	GO:0046983										No	No	No	N/A
OG0002019	24	Core	LM469	E4U37_000772-T1		PF00010	IPR011598,IPR036638	GO:0046983										No	No	No	N/A
OG0002019	24	Core	LM474	E4U38_000941-T1		PF00010	IPR011598,IPR036638	GO:0046983										No	No	No	N/A
OG0002019	24	Core	Clav26	E4U44_008383-T1		PF00010	IPR011598,IPR036638	GO:0046983										No	No	No	N/A
OG0002019	24	Core	Clav46	E4U45_002575-T1		PF00010	IPR011598,IPR036638	GO:0046983										No	No	No	N/A
OG0002019	24	Core	Clav55	E4U46_004877-T1		PF00010	IPR011598,IPR036638	GO:0046983										No	No	No	N/A
OG0002019	24	Core	LM4	E4U47_000610-T1		PF00010	IPR011598,IPR036638	GO:0046983										No	No	No	N/A
OG0002019	24	Core	LM5	E4U48_004698-T1		PF00010	IPR011598,IPR036638	GO:0046983										No	No	No	N/A
OG0002019	24	Core	LM14	E4U49_003958-T1		PF00010	IPR011598,IPR036638	GO:0046983										No	No	No	N/A
OG0002019	24	Core	LM71	E4U50_004490-T1		PF00010	IPR011598,IPR036638	GO:0046983										No	No	No	N/A
OG0002019	24	Core	LM233	E4U51_002566-T1		PF00010	IPR011598,IPR036638	GO:0046983										No	No	No	N/A
OG0002020	24	Core	20.1	CCE27000.1		PF10607,PF08513	IPR006595,IPR013144,IPR024964,IPR006594	GO:0005515										No	No	No	N/A
OG0002020	24	Core	LM207	E4U10_007319-T1		PF10607,PF08513	IPR013144,IPR006595,IPR006594,IPR024964	GO:0005515										No	No	No	N/A
OG0002020	24	Core	LM461	E4U11_005109-T1		PF10607,PF08513	IPR013144,IPR006595,IPR006594,IPR024964	GO:0005515										No	No	No	N/A
OG0002020	24	Core	LM582	E4U12_005957-T1		PF10607,PF08513	IPR013144,IPR006595,IPR006594,IPR024964	GO:0005515										No	No	No	N/A
OG0002020	24	Core	Clav04	E4U22_002099-T1		PF10607,PF08513	IPR013144,IPR006595,IPR006594,IPR024964	GO:0005515										No	No	No	N/A
OG0002020	24	Core	LM28	E4U23_008398-T1		PF10607,PF08513	IPR013144,IPR006595,IPR006594,IPR024964	GO:0005515										No	No	No	N/A
OG0002020	24	Core	LM30	E4U24_000617-T1		PF10607,PF08513	IPR013144,IPR006595,IPR006594,IPR024964	GO:0005515										No	No	No	N/A
OG0002020	24	Core	LM33	E4U25_003976-T1		PF10607,PF08513	IPR013144,IPR006595,IPR006594,IPR024964	GO:0005515										No	No	No	N/A
OG0002020	24	Core	LM39	E4U26_006262-T1		PF10607,PF08513	IPR013144,IPR006595,IPR006594,IPR024964	GO:0005515										No	No	No	N/A
OG0002020	24	Core	LM232	E4U27_000686-T1		PF10607,PF08513	IPR013144,IPR006595,IPR006594,IPR024964	GO:0005515										No	No	No	N/A
OG0002020	24	Core	LM470	E4U28_004731-T1		PF10607,PF08513	IPR013144,IPR006595,IPR006594,IPR024964	GO:0005515										No	No	No	N/A
OG0002020	24	Core	LM46	E4U34_005717-T1		PF10607,PF08513	IPR013144,IPR006595,IPR006594,IPR024964	GO:0005515										No	No	No	N/A
OG0002020	24	Core	LM60	E4U35_006434-T1		PF10607,PF08513	IPR013144,IPR006595,IPR006594,IPR024964	GO:0005515										No	No	No	N/A
OG0002020	24	Core	LM223	E4U36_005729-T1		PF10607,PF08513	IPR013144,IPR006595,IPR006594,IPR024964	GO:0005515										No	No	No	N/A
OG0002020	24	Core	LM469	E4U37_000771-T1		PF10607,PF08513	IPR013144,IPR006595,IPR006594,IPR024964	GO:0005515										No	No	No	N/A
OG0002020	24	Core	LM474	E4U38_000942-T1		PF10607,PF08513	IPR013144,IPR006595,IPR006594,IPR024964	GO:0005515										No	No	No	N/A
OG0002020	24	Core	Clav26	E4U44_008384-T1		PF10607,PF08513	IPR013144,IPR006595,IPR006594,IPR024964	GO:0005515										No	No	No	N/A
OG0002020	24	Core	Clav46	E4U45_002574-T1		PF10607,PF08513	IPR013144,IPR006595,IPR006594,IPR024964	GO:0005515										No	No	No	N/A
OG0002020	24	Core	Clav55	E4U46_004878-T1		PF10607,PF08513	IPR013144,IPR006595,IPR006594,IPR024964	GO:0005515										No	No	No	N/A
OG0002020	24	Core	LM4	E4U47_000609-T1		PF10607,PF08513	IPR013144,IPR006595,IPR006594,IPR024964	GO:0005515										No	No	No	N/A
OG0002020	24	Core	LM5	E4U48_004699-T1		PF10607,PF08513	IPR013144,IPR006595,IPR006594,IPR024964	GO:0005515										No	No	No	N/A
OG0002020	24	Core	LM14	E4U49_003959-T1		PF10607,PF08513	IPR013144,IPR006595,IPR006594,IPR024964	GO:0005515										No	No	No	N/A
OG0002020	24	Core	LM71	E4U50_004491-T1		PF10607,PF08513	IPR013144,IPR006595,IPR006594,IPR024964	GO:0005515										No	No	No	N/A
OG0002020	24	Core	LM233	E4U51_002567-T1		PF10607,PF08513	IPR013144,IPR006595,IPR006594,IPR024964	GO:0005515										No	No	No	N/A
OG0002021	24	Core	20.1	CCE26997.1			IPR036397,IPR006941,IPR012337	GO:0003676										No	No	No	N/A
OG0002021	24	Core	LM207	E4U10_007317-T1			IPR006941,IPR036397,IPR012337	GO:0003676										No	No	No	N/A
OG0002021	24	Core	LM461	E4U11_005111-T1			IPR006941,IPR036397,IPR012337	GO:0003676										No	No	No	N/A
OG0002021	24	Core	LM582	E4U12_005955-T1			IPR006941,IPR036397,IPR012337	GO:0003676										No	No	No	N/A
OG0002021	24	Core	Clav04	E4U22_002100-T1			IPR006941,IPR036397,IPR012337	GO:0003676										No	No	No	N/A
OG0002021	24	Core	LM28	E4U23_008396-T1			IPR006941,IPR036397,IPR012337	GO:0003676										No	No	No	N/A
OG0002021	24	Core	LM30	E4U24_002529-T1			IPR036397,IPR006941,IPR012337	GO:0003676										No	No	No	N/A
OG0002021	24	Core	LM33	E4U25_003978-T1			IPR006941,IPR036397,IPR012337	GO:0003676										No	No	No	N/A
OG0002021	24	Core	LM39	E4U26_006264-T1			IPR006941,IPR036397,IPR012337	GO:0003676										No	No	No	N/A
OG0002021	24	Core	LM232	E4U27_000688-T1			IPR006941,IPR036397,IPR012337	GO:0003676										No	No	No	N/A
OG0002021	24	Core	LM470	E4U28_004733-T1			IPR006941,IPR036397,IPR012337	GO:0003676										No	No	No	N/A
OG0002021	24	Core	LM46	E4U34_006724-T1			IPR006941,IPR036397,IPR012337	GO:0003676										No	No	No	N/A
OG0002021	24	Core	LM60	E4U35_006432-T1			IPR006941,IPR036397,IPR012337	GO:0003676										No	No	No	N/A
OG0002021	24	Core	LM223	E4U36_005567-T1			IPR006941,IPR036397,IPR012337	GO:0003676										No	No	No	N/A
OG0002021	24	Core	LM469	E4U37_000769-T1			IPR006941,IPR036397,IPR012337	GO:0003676										No	No	No	N/A
OG0002021	24	Core	LM474	E4U38_000109-T1			IPR006941,IPR036397,IPR012337	GO:0003676										No	No	No	N/A
OG0002021	24	Core	Clav26	E4U44_008386-T1			IPR006941,IPR036397,IPR012337	GO:0003676										No	No	No	N/A
OG0002021	24	Core	Clav46	E4U45_002572-T1			IPR006941,IPR036397,IPR012337	GO:0003676										No	No	No	N/A
OG0002021	24	Core	Clav55	E4U46_004880-T1			IPR006941,IPR036397,IPR012337	GO:0003676										No	No	No	N/A
OG0002021	24	Core	LM4	E4U47_000945-T1			IPR006941,IPR036397,IPR012337	GO:0003676										No	No	No	N/A
OG0002021	24	Core	LM5	E4U48_004701-T1			IPR006941,IPR036397,IPR012337	GO:0003676										No	No	No	N/A
OG0002021	24	Core	LM14	E4U49_003961-T1			IPR006941,IPR036397,IPR012337	GO:0003676										No	No	No	N/A
OG0002021	24	Core	LM71	E4U50_003923-T1			IPR006941,IPR036397,IPR012337	GO:0003676										No	No	No	N/A
OG0002021	24	Core	LM233	E4U51_004583-T1			IPR006941,IPR036397,IPR012337	GO:0003676										No	No	No	N/A
OG0002022	24	Core	20.1	CCE26996.1		PF08122	IPR012576	GO:0005747,GO:0022900,GO:0005739										No	No	No	N/A
OG0002022	24	Core	LM207	E4U10_007316-T1		PF08122	IPR012576	GO:0005747,GO:0022900,GO:0005739									1	No	No	No	N/A
OG0002022	24	Core	LM461	E4U11_005112-T1		PF08122	IPR012576	GO:0005747,GO:0022900,GO:0005739										No	No	No	N/A
OG0002022	24	Core	LM582	E4U12_005954-T1		PF08122	IPR012576	GO:0005747,GO:0022900,GO:0005739									1	No	No	No	N/A
OG0002022	24	Core	Clav04	E4U22_002101-T1		PF08122	IPR012576	GO:0005747,GO:0022900,GO:0005739										No	No	No	N/A
OG0002022	24	Core	LM28	E4U23_008395-T1		PF08122	IPR012576	GO:0005747,GO:0022900,GO:0005739									1	No	No	No	N/A
OG0002022	24	Core	LM30	E4U24_002530-T1		PF08122	IPR012576	GO:0005747,GO:0022900,GO:0005739							Secreted			No	No	No	N/A
OG0002022	24	Core	LM33	E4U25_003979-T1		PF08122	IPR012576	GO:0005747,GO:0022900,GO:0005739									1	No	No	No	N/A
OG0002022	24	Core	LM39	E4U26_006265-T1		PF08122	IPR012576	GO:0005747,GO:0022900,GO:0005739										No	No	No	N/A
OG0002022	24	Core	LM232	E4U27_000689-T1		PF08122	IPR012576	GO:0005747,GO:0022900,GO:0005739							Secreted			No	No	No	N/A
OG0002022	24	Core	LM470	E4U28_004734-T1		PF08122	IPR012576	GO:0005747,GO:0022900,GO:0005739							Secreted			No	No	No	N/A
OG0002022	24	Core	LM46	E4U34_006725-T1		PF08122	IPR012576	GO:0005747,GO:0022900,GO:0005739									1	No	No	No	N/A
OG0002022	24	Core	LM60	E4U35_006431-T1		PF08122	IPR012576	GO:0005747,GO:0022900,GO:0005739									1	No	No	No	N/A
OG0002022	24	Core	LM223	E4U36_005568-T1		PF08122	IPR012576	GO:0005747,GO:0022900,GO:0005739										No	No	No	N/A
OG0002022	24	Core	LM469	E4U37_000768-T1		PF08122	IPR012576	GO:0005747,GO:0022900,GO:0005739							Secreted			No	No	No	N/A
OG0002022	24	Core	LM474	E4U38_000110-T1		PF08122	IPR012576	GO:0005747,GO:0022900,GO:0005739										No	No	No	N/A
OG0002022	24	Core	Clav26	E4U44_008387-T1		PF08122	IPR012576	GO:0005747,GO:0022900,GO:0005739									1	No	No	No	N/A
OG0002022	24	Core	Clav46	E4U45_002571-T1		PF08122	IPR012576	GO:0005747,GO:0022900,GO:0005739									1	No	No	No	N/A
OG0002022	24	Core	Clav55	E4U46_004881-T1		PF08122	IPR012576	GO:0005747,GO:0022900,GO:0005739										No	No	No	N/A
OG0002022	24	Core	LM4	E4U47_000944-T1		PF08122	IPR012576	GO:0005747,GO:0022900,GO:0005739									1	No	No	No	N/A
OG0002022	24	Core	LM5	E4U48_004702-T1		PF08122	IPR012576	GO:0005747,GO:0022900,GO:0005739										No	No	No	N/A
OG0002022	24	Core	LM14	E4U49_003962-T1		PF08122	IPR012576	GO:0005747,GO:0022900,GO:0005739							Secreted			No	No	No	N/A
OG0002022	24	Core	LM71	E4U50_003922-T1		PF08122	IPR012576	GO:0005747,GO:0022900,GO:0005739									1	No	No	No	N/A
OG0002022	24	Core	LM233	E4U51_004584-T1		PF08122	IPR012576	GO:0005747,GO:0022900,GO:0005739										No	No	No	N/A
OG0002023	24	Core	20.1	CCE26995.1														No	No	No	N/A
OG0002023	24	Core	LM207	E4U10_007315-T1														No	No	No	N/A
OG0002023	24	Core	LM461	E4U11_005113-T1														No	No	No	N/A
OG0002023	24	Core	LM582	E4U12_005953-T1														No	No	No	N/A
OG0002023	24	Core	Clav04	E4U22_002102-T1														No	No	No	N/A
OG0002023	24	Core	LM28	E4U23_008394-T1														No	No	No	N/A
OG0002023	24	Core	LM30	E4U24_002531-T1														No	No	No	N/A
OG0002023	24	Core	LM33	E4U25_003980-T1														No	No	No	N/A
OG0002023	24	Core	LM39	E4U26_006266-T1														No	No	No	N/A
OG0002023	24	Core	LM232	E4U27_000690-T1														No	No	No	N/A
OG0002023	24	Core	LM470	E4U28_004735-T1														No	No	No	N/A
OG0002023	24	Core	LM46	E4U34_006726-T1														No	No	No	N/A
OG0002023	24	Core	LM60	E4U35_006430-T1														No	No	No	N/A
OG0002023	24	Core	LM223	E4U36_005569-T1														No	No	No	N/A
OG0002023	24	Core	LM469	E4U37_000767-T1														No	No	No	N/A
OG0002023	24	Core	LM474	E4U38_000111-T1														No	No	No	N/A
OG0002023	24	Core	Clav26	E4U44_008388-T1														No	No	No	N/A
OG0002023	24	Core	Clav46	E4U45_002570-T1														No	No	No	N/A
OG0002023	24	Core	Clav55	E4U46_004882-T1														No	No	No	N/A
OG0002023	24	Core	LM4	E4U47_000943-T1														No	No	No	N/A
OG0002023	24	Core	LM5	E4U48_004703-T1														No	No	No	N/A
OG0002023	24	Core	LM14	E4U49_003963-T1														No	No	No	N/A
OG0002023	24	Core	LM71	E4U50_003921-T1														No	No	No	N/A
OG0002023	24	Core	LM233	E4U51_004585-T1														No	No	No	N/A
OG0002024	24	Core	20.1	CCE28001.1		PF03879	IPR005579											No	No	No	N/A
OG0002024	24	Core	LM207	E4U10_002126-T1		PF03879	IPR005579											No	No	No	N/A
OG0002024	24	Core	LM461	E4U11_003657-T1		PF03879	IPR005579											No	No	No	N/A
OG0002024	24	Core	LM582	E4U12_006523-T1		PF03879	IPR005579											No	No	No	N/A
OG0002024	24	Core	Clav04	E4U22_002105-T1		PF03879	IPR005579											No	No	No	N/A
OG0002024	24	Core	LM28	E4U23_004796-T1		PF03879	IPR005579											No	No	No	N/A
OG0002024	24	Core	LM30	E4U24_004981-T1		PF03879	IPR005579											No	No	No	N/A
OG0002024	24	Core	LM33	E4U25_001763-T1		PF03879	IPR005579											No	No	No	N/A
OG0002024	24	Core	LM39	E4U26_004119-T1		PF03879	IPR005579											No	No	No	N/A
OG0002024	24	Core	LM232	E4U27_005487-T1		PF03879	IPR005579											No	No	No	N/A
OG0002024	24	Core	LM470	E4U28_001291-T1		PF03879	IPR005579											No	No	No	N/A
OG0002024	24	Core	LM46	E4U34_002415-T1		PF03879	IPR005579											No	No	No	N/A
OG0002024	24	Core	LM60	E4U35_000502-T1		PF03879	IPR005579											No	No	No	N/A
OG0002024	24	Core	LM223	E4U36_002397-T1		PF03879	IPR005579											No	No	No	N/A
OG0002024	24	Core	LM469	E4U37_006292-T1		PF03879	IPR005579											No	No	No	N/A
OG0002024	24	Core	LM474	E4U38_002930-T1		PF03879	IPR005579											No	No	No	N/A
OG0002024	24	Core	Clav26	E4U44_008396-T1		PF03879	IPR005579											No	No	No	N/A
OG0002024	24	Core	Clav46	E4U45_005153-T1		PF03879	IPR005579											No	No	No	N/A
OG0002024	24	Core	Clav55	E4U46_003033-T1		PF03879	IPR005579											No	No	No	N/A
OG0002024	24	Core	LM4	E4U47_007345-T1		PF03879	IPR005579											No	No	No	N/A
OG0002024	24	Core	LM5	E4U48_001536-T1		PF03879	IPR005579											No	No	No	N/A
OG0002024	24	Core	LM14	E4U49_004919-T1		PF03879	IPR005579											No	No	No	N/A
OG0002024	24	Core	LM71	E4U50_007131-T1		PF03879	IPR005579											No	No	No	N/A
OG0002024	24	Core	LM233	E4U51_002744-T1		PF03879	IPR005579											No	No	No	N/A
OG0002025	24	Core	20.1	CCE34671.1		PF04227,PF00294	IPR011611,IPR022830,IPR007342,IPR029056	GO:0016798										No	No	No	N/A
OG0002025	24	Core	LM207	E4U10_000244-T1		PF04227,PF00294	IPR022830,IPR011611,IPR007342,IPR029056	GO:0016798										No	No	No	N/A
OG0002025	24	Core	LM461	E4U11_000566-T1		PF04227,PF00294	IPR022830,IPR011611,IPR007342,IPR029056	GO:0016798										No	No	No	N/A
OG0002025	24	Core	LM582	E4U12_000847-T1		PF04227,PF00294	IPR022830,IPR011611,IPR007342,IPR029056	GO:0016798										No	No	No	N/A
OG0002025	24	Core	Clav04	E4U22_002108-T1		PF04227,PF00294	IPR022830,IPR011611,IPR007342,IPR029056	GO:0016798										No	No	No	N/A
OG0002025	24	Core	LM28	E4U23_008685-T1		PF04227,PF00294	IPR022830,IPR011611,IPR007342,IPR029056	GO:0016798										No	No	No	N/A
OG0002025	24	Core	LM30	E4U24_008492-T1		PF04227,PF00294	IPR022830,IPR011611,IPR007342,IPR029056	GO:0016798										No	No	No	N/A
OG0002025	24	Core	LM33	E4U25_004550-T1		PF04227,PF00294	IPR022830,IPR011611,IPR007342,IPR029056	GO:0016798										No	No	No	N/A
OG0002025	24	Core	LM39	E4U26_007731-T1		PF04227,PF00294	IPR022830,IPR011611,IPR007342,IPR029056	GO:0016798										No	No	No	N/A
OG0002025	24	Core	LM232	E4U27_008451-T1		PF04227,PF00294	IPR022830,IPR011611,IPR007342,IPR029056	GO:0016798										No	No	No	N/A
OG0002025	24	Core	LM470	E4U28_001264-T1		PF04227,PF00294	IPR022830,IPR011611,IPR007342,IPR029056	GO:0016798										No	No	No	N/A
OG0002025	24	Core	LM46	E4U34_008393-T1		PF04227,PF00294	IPR022830,IPR011611,IPR007342,IPR029056	GO:0016798										No	No	No	N/A
OG0002025	24	Core	LM60	E4U35_007673-T1		PF04227,PF00294	IPR022830,IPR011611,IPR007342,IPR029056	GO:0016798										No	No	No	N/A
OG0002025	24	Core	LM223	E4U36_000231-T1		PF04227,PF00294	IPR022830,IPR011611,IPR007342,IPR029056	GO:0016798										No	No	No	N/A
OG0002025	24	Core	LM469	E4U37_008067-T1		PF04227,PF00294	IPR022830,IPR011611,IPR007342,IPR029056	GO:0016798										No	No	No	N/A
OG0002025	24	Core	LM474	E4U38_000167-T1		PF04227,PF00294	IPR011611,IPR022830,IPR007342,IPR029056	GO:0016798										No	No	No	N/A
OG0002025	24	Core	Clav26	E4U44_000248-T1		PF04227,PF00294	IPR022830,IPR011611,IPR007342,IPR029056	GO:0016798										No	No	No	N/A
OG0002025	24	Core	Clav46	E4U45_000219-T1		PF04227,PF00294	IPR022830,IPR011611,IPR007342,IPR029056	GO:0016798										No	No	No	N/A
OG0002025	24	Core	Clav55	E4U46_006794-T1		PF04227,PF00294	IPR022830,IPR011611,IPR007342,IPR029056	GO:0016798										No	No	No	N/A
OG0002025	24	Core	LM4	E4U47_000262-T1		PF04227,PF00294	IPR022830,IPR011611,IPR007342,IPR029056	GO:0016798										No	No	No	N/A
OG0002025	24	Core	LM5	E4U48_007946-T1		PF04227,PF00294	IPR007342,IPR011611,IPR022830,IPR029056	GO:0016798										No	No	No	N/A
OG0002025	24	Core	LM14	E4U49_000346-T1		PF04227,PF00294	IPR022830,IPR011611,IPR007342,IPR029056	GO:0016798										No	No	No	N/A
OG0002025	24	Core	LM71	E4U50_000393-T1		PF04227,PF00294	IPR022830,IPR011611,IPR007342,IPR029056	GO:0016798										No	No	No	N/A
OG0002025	24	Core	LM233	E4U51_000317-T1		PF04227,PF00294	IPR022830,IPR011611,IPR007342,IPR029056	GO:0016798										No	No	No	N/A
OG0002026	24	Core	20.1	CCE31308.1		PF00501,PF00668,PF00550	IPR036736,IPR000873,IPR001242,IPR010071,IPR009081,IPR023213,IPR006162,IPR020845	GO:0008152,GO:0003824			NRPS	SMCOG1127	Cluster_10000291.1					No	No	No	N/A
OG0002026	24	Core	LM207	E4U10_008236-T1		PF00501,PF00668,PF00550	IPR001242,IPR010071,IPR000873,IPR023213,IPR009081,IPR036736,IPR020845,IPR006162	GO:0008152,GO:0003824			NRPS	SMCOG1127	Cluster_92.1					No	No	No	N/A
OG0002026	24	Core	LM461	E4U11_006730-T1		PF00501,PF00668,PF00550	IPR009081,IPR010071,IPR000873,IPR001242,IPR036736,IPR023213,IPR006162,IPR020845	GO:0008152,GO:0003824			NRPS	SMCOG1127	Cluster_60.1					No	No	No	N/A
OG0002026	24	Core	LM582	E4U12_005808-T1		PF00501,PF00668,PF00550	IPR009081,IPR036736,IPR000873,IPR023213,IPR010071,IPR001242,IPR020845,IPR006162	GO:0008152,GO:0003824			NRPS	SMCOG1127	Cluster_51.1					No	No	No	N/A
OG0002026	24	Core	Clav04	E4U22_002113-T1		PF00501,PF00668,PF00550	IPR009081,IPR036736,IPR000873,IPR001242,IPR010071,IPR023213,IPR020845,IPR006162	GO:0008152,GO:0003824			NRPS	SMCOG1127	Cluster_169.1					No	No	No	N/A
OG0002026	24	Core	LM28	E4U23_007417-T1		PF00501,PF00668,PF00550	IPR010071,IPR009081,IPR000873,IPR001242,IPR036736,IPR023213,IPR006162,IPR020845	GO:0008152,GO:0003824			NRPS	SMCOG1127	Cluster_7.1					No	No	No	N/A
OG0002026	24	Core	LM30	E4U24_000274-T1		PF00501,PF00668,PF00550	IPR010071,IPR009081,IPR036736,IPR001242,IPR023213,IPR000873,IPR020845,IPR006162	GO:0008152,GO:0003824			NRPS	SMCOG1127	Cluster_105.1					No	No	No	N/A
OG0002026	24	Core	LM33	E4U25_002542-T1		PF00501,PF00668,PF00550	IPR036736,IPR023213,IPR009081,IPR000873,IPR010071,IPR001242,IPR006162,IPR020845	GO:0008152,GO:0003824			NRPS	SMCOG1127	Cluster_215.1					No	No	No	N/A
OG0002026	24	Core	LM39	E4U26_001602-T1		PF00501,PF00668,PF00550	IPR036736,IPR010071,IPR000873,IPR001242,IPR023213,IPR009081,IPR020845,IPR006162	GO:0008152,GO:0003824			NRPS	SMCOG1127	Cluster_166.1					No	No	No	N/A
OG0002026	24	Core	LM232	E4U27_003790-T1		PF00501,PF00668,PF00550	IPR001242,IPR036736,IPR010071,IPR023213,IPR000873,IPR009081,IPR006162,IPR020845	GO:0008152,GO:0003824			NRPS	SMCOG1127	Cluster_299.1					No	No	No	N/A
OG0002026	24	Core	LM470	E4U28_001463-T1		PF00501,PF00668,PF00550	IPR010071,IPR000873,IPR023213,IPR001242,IPR009081,IPR036736,IPR020845,IPR006162	GO:0008152,GO:0003824			NRPS	SMCOG1127	Cluster_147.1					No	No	No	N/A
OG0002026	24	Core	LM46	E4U34_005282-T1		PF00501,PF00668,PF00550	IPR010071,IPR000873,IPR023213,IPR001242,IPR036736,IPR009081,IPR020845,IPR006162	GO:0008152,GO:0003824			NRPS	SMCOG1127	Cluster_437.1					No	No	No	N/A
OG0002026	24	Core	LM60	E4U35_007218-T1		PF00501,PF00668,PF00550	IPR001242,IPR010071,IPR023213,IPR036736,IPR009081,IPR000873,IPR020845,IPR006162	GO:0008152,GO:0003824			NRPS	SMCOG1127	Cluster_7.1					No	No	No	N/A
OG0002026	24	Core	LM223	E4U36_001249-T1		PF00501,PF00668,PF00550	IPR036736,IPR023213,IPR010071,IPR009081,IPR001242,IPR000873,IPR006162,IPR020845	GO:0008152,GO:0003824			NRPS	SMCOG1127	Cluster_147.1					No	No	No	N/A
OG0002026	24	Core	LM469	E4U37_006566-T1		PF00501,PF00668,PF00550	IPR036736,IPR009081,IPR010071,IPR000873,IPR023213,IPR001242,IPR006162,IPR020845	GO:0008152,GO:0003824			NRPS	SMCOG1127	Cluster_600.1					No	No	No	N/A
OG0002026	24	Core	LM474	E4U38_001693-T1		PF00501,PF00668,PF00550	IPR001242,IPR010071,IPR009081,IPR023213,IPR000873,IPR036736,IPR006162,IPR020845	GO:0008152,GO:0003824			NRPS	SMCOG1127	Cluster_167.1					No	No	No	N/A
OG0002026	24	Core	Clav26	E4U44_006965-T1		PF00501,PF00668,PF00550	IPR009081,IPR010071,IPR023213,IPR000873,IPR001242,IPR036736,IPR020845,IPR006162	GO:0008152,GO:0003824			NRPS	SMCOG1127	Cluster_61.1					No	No	No	N/A
OG0002026	24	Core	Clav46	E4U45_002518-T1		PF00501,PF00668,PF00550	IPR020806,IPR023213,IPR009081,IPR001242,IPR000873,IPR010071,IPR036736,IPR006162,IPR020845	GO:0008152,GO:0031177,GO:0003824			NRPS	SMCOG1127	Cluster_207.1					No	No	No	N/A
OG0002026	24	Core	Clav55	E4U46_002469-T1		PF00501,PF00668,PF00550	IPR010071,IPR000873,IPR009081,IPR001242,IPR023213,IPR036736,IPR020845,IPR006162	GO:0008152,GO:0003824			NRPS	SMCOG1127	Cluster_210.1					No	No	No	N/A
OG0002026	24	Core	LM4	E4U47_005695-T1		PF00501,PF00668,PF00550	IPR036736,IPR000873,IPR010071,IPR009081,IPR023213,IPR001242,IPR006162,IPR020845	GO:0008152,GO:0003824			NRPS	SMCOG1127	Cluster_48.1					No	No	No	N/A
OG0002026	24	Core	LM5	E4U48_002202-T1		PF00501,PF00668,PF00550	IPR009081,IPR010071,IPR023213,IPR000873,IPR001242,IPR036736,IPR020845,IPR006162	GO:0008152,GO:0003824			NRPS	SMCOG1127	Cluster_198.1					No	No	No	N/A
OG0002026	24	Core	LM14	E4U49_001618-T1		PF00501,PF00668,PF00550	IPR009081,IPR001242,IPR023213,IPR010071,IPR000873,IPR036736,IPR006162,IPR020845	GO:0008152,GO:0003824			NRPS	SMCOG1127	Cluster_160.1					No	No	No	N/A
OG0002026	24	Core	LM71	E4U50_002130-T1		PF00501,PF00668,PF00550	IPR001242,IPR000873,IPR036736,IPR010071,IPR023213,IPR009081,IPR020845,IPR006162	GO:0008152,GO:0003824			NRPS	SMCOG1127	Cluster_195.1					No	No	No	N/A
OG0002026	24	Core	LM233	E4U51_004421-T1		PF00501,PF00668,PF00550	IPR001242,IPR010071,IPR000873,IPR023213,IPR009081,IPR036736,IPR020845,IPR006162	GO:0008152,GO:0003824			NRPS	SMCOG1127	Cluster_339.1					No	No	No	N/A
OG0002027	24	Core	20.1	CCE31307.1		PF00664,PF00005	IPR003593,IPR003439,IPR011527,IPR017871,IPR036640,IPR027417	GO:0016021,GO:0016887,GO:0055085,GO:0042626,GO:0005524				SMCOG1288	Cluster_10000291.1			12	11	No	Yes	No	N/A
OG0002027	24	Core	LM207	E4U10_008237-T1		PF00664,PF00005	IPR003593,IPR011527,IPR036640,IPR003439,IPR017871,IPR027417	GO:0016021,GO:0055085,GO:0016887,GO:0042626,GO:0005524				SMCOG1288	Cluster_92.1			12	11	No	Yes	No	N/A
OG0002027	24	Core	LM461	E4U11_006729-T1		PF00664,PF00005	IPR003593,IPR011527,IPR003439,IPR017871,IPR027417,IPR036640	GO:0016021,GO:0055085,GO:0016887,GO:0042626,GO:0005524				SMCOG1288	Cluster_60.1			12	11	No	Yes	No	N/A
OG0002027	24	Core	LM582	E4U12_005809-T1		PF00664,PF00005	IPR003593,IPR011527,IPR003439,IPR017871,IPR036640,IPR027417	GO:0016021,GO:0055085,GO:0016887,GO:0042626,GO:0005524				SMCOG1288	Cluster_51.1			12	11	No	Yes	No	N/A
OG0002027	24	Core	Clav04	E4U22_002114-T1		PF00664,PF00005	IPR003593,IPR011527,IPR003439,IPR017871,IPR036640,IPR027417	GO:0016021,GO:0055085,GO:0016887,GO:0042626,GO:0005524				SMCOG1288	Cluster_169.1			12	11	No	Yes	No	N/A
OG0002027	24	Core	LM28	E4U23_007418-T1		PF00664,PF00005	IPR003593,IPR011527,IPR003439,IPR036640,IPR017871,IPR027417	GO:0016021,GO:0055085,GO:0016887,GO:0042626,GO:0005524				SMCOG1288	Cluster_7.1			12	11	No	Yes	No	N/A
OG0002027	24	Core	LM30	E4U24_000275-T1		PF00664,PF00005	IPR003593,IPR011527,IPR003439,IPR017871,IPR036640,IPR027417	GO:0016021,GO:0055085,GO:0016887,GO:0042626,GO:0005524				SMCOG1288	Cluster_105.1			12	11	No	Yes	No	N/A
OG0002027	24	Core	LM33	E4U25_005616-T1		PF00664,PF00005	IPR003593,IPR011527,IPR003439,IPR017871,IPR036640,IPR027417	GO:0016021,GO:0055085,GO:0016887,GO:0042626,GO:0005524								12	11	No	Yes	No	N/A
OG0002027	24	Core	LM39	E4U26_004534-T1		PF00664,PF00005	IPR003593,IPR011527,IPR003439,IPR017871,IPR027417,IPR036640	GO:0016021,GO:0055085,GO:0016887,GO:0042626,GO:0005524								12	11	No	Yes	No	N/A
OG0002027	24	Core	LM232	E4U27_003789-T1		PF00664,PF00005	IPR003593,IPR011527,IPR003439,IPR017871,IPR027417,IPR036640	GO:0016021,GO:0055085,GO:0016887,GO:0042626,GO:0005524				SMCOG1288	Cluster_299.1			12	11	No	Yes	No	N/A
OG0002027	24	Core	LM470	E4U28_001462-T1		PF00664,PF00005	IPR003593,IPR003439,IPR011527,IPR017871,IPR036640,IPR027417	GO:0016021,GO:0016887,GO:0055085,GO:0042626,GO:0005524				SMCOG1288	Cluster_147.1			12	11	No	Yes	No	N/A
OG0002027	24	Core	LM46	E4U34_005281-T1		PF00664,PF00005	IPR003593,IPR003439,IPR011527,IPR017871,IPR027417,IPR036640	GO:0016021,GO:0016887,GO:0055085,GO:0042626,GO:0005524				SMCOG1288	Cluster_437.1			12	11	No	Yes	No	N/A
OG0002027	24	Core	LM60	E4U35_007217-T1		PF00664,PF00005	IPR003593,IPR011527,IPR003439,IPR017871,IPR036640,IPR027417	GO:0016021,GO:0055085,GO:0016887,GO:0042626,GO:0005524				SMCOG1288	Cluster_7.1			12	11	No	Yes	No	N/A
OG0002027	24	Core	LM223	E4U36_001250-T1		PF00664,PF00005	IPR003593,IPR011527,IPR003439,IPR017871,IPR027417,IPR036640	GO:0016021,GO:0055085,GO:0016887,GO:0042626,GO:0005524				SMCOG1288	Cluster_147.1			12	11	No	Yes	No	N/A
OG0002027	24	Core	LM469	E4U37_006565-T1		PF00664,PF00005	IPR003593,IPR011527,IPR003439,IPR017871,IPR027417,IPR036640	GO:0016021,GO:0055085,GO:0016887,GO:0042626,GO:0005524				SMCOG1288	Cluster_600.1			12	11	No	Yes	No	N/A
OG0002027	24	Core	LM474	E4U38_001694-T1		PF00664,PF00005	IPR003593,IPR011527,IPR003439,IPR017871,IPR027417,IPR036640	GO:0016021,GO:0055085,GO:0016887,GO:0042626,GO:0005524				SMCOG1288	Cluster_167.1			12	11	No	Yes	No	N/A
OG0002027	24	Core	Clav26	E4U44_006964-T1		PF00664,PF00005	IPR003593,IPR011527,IPR003439,IPR017871,IPR027417,IPR036640	GO:0016021,GO:0055085,GO:0016887,GO:0042626,GO:0005524				SMCOG1288	Cluster_61.1			12	11	No	Yes	No	N/A
OG0002027	24	Core	Clav46	E4U45_002519-T1		PF00664,PF00005	IPR003593,IPR011527,IPR003439,IPR017871,IPR036640,IPR027417	GO:0016021,GO:0055085,GO:0016887,GO:0042626,GO:0005524				SMCOG1288	Cluster_207.1			12	11	No	Yes	No	N/A
OG0002027	24	Core	Clav55	E4U46_002468-T1		PF00664,PF00005	IPR003593,IPR036640,IPR003439,IPR011527,IPR017871,IPR027417	GO:0016021,GO:0016887,GO:0055085,GO:0042626,GO:0005524				SMCOG1288	Cluster_210.1			12	11	No	Yes	No	N/A
OG0002027	24	Core	LM4	E4U47_005696-T1		PF00664,PF00005	IPR003593,IPR036640,IPR011527,IPR003439,IPR017871,IPR027417	GO:0016021,GO:0055085,GO:0016887,GO:0042626,GO:0005524				SMCOG1288	Cluster_48.1			12	11	No	Yes	No	N/A
OG0002027	24	Core	LM5	E4U48_002201-T1		PF00664,PF00005	IPR003593,IPR003439,IPR011527,IPR017871,IPR027417,IPR036640	GO:0016021,GO:0016887,GO:0055085,GO:0042626,GO:0005524				SMCOG1288	Cluster_198.1			12	11	No	Yes	No	N/A
OG0002027	24	Core	LM14	E4U49_001617-T1		PF00664,PF00005	IPR003593,IPR011527,IPR003439,IPR017871,IPR027417,IPR036640	GO:0016021,GO:0055085,GO:0016887,GO:0042626,GO:0005524				SMCOG1288	Cluster_160.1			12	11	No	Yes	No	N/A
OG0002027	24	Core	LM71	E4U50_002129-T1		PF00664,PF00005	IPR003593,IPR011527,IPR003439,IPR017871,IPR036640,IPR027417	GO:0016021,GO:0055085,GO:0016887,GO:0042626,GO:0005524				SMCOG1288	Cluster_195.1			12	11	No	Yes	No	N/A
OG0002027	24	Core	LM233	E4U51_004420-T1		PF00664,PF00005	IPR003593,IPR011527,IPR003439,IPR017871,IPR027417,IPR036640	GO:0016021,GO:0055085,GO:0016887,GO:0042626,GO:0005524				SMCOG1288	Cluster_339.1			12	11	No	Yes	No	N/A
OG0002028	24	Core	20.1	CCE31306.1		PF00378,PF16113	IPR001753,IPR014748,IPR029045	GO:0008152,GO:0003824			putativesecondarymetabolismbiosyntheticenzyme	SMCOG1023	Cluster_10000291.1					No	No	No	N/A
OG0002028	24	Core	LM207	E4U10_008238-T1		PF00378,PF16113	IPR014748,IPR001753,IPR029045	GO:0008152,GO:0003824			putativesecondarymetabolismbiosyntheticenzyme	SMCOG1023	Cluster_92.1					No	No	No	N/A
OG0002028	24	Core	LM461	E4U11_006728-T1		PF00378,PF16113	IPR014748,IPR001753,IPR029045	GO:0008152,GO:0003824			putativesecondarymetabolismbiosyntheticenzyme	SMCOG1023	Cluster_60.1					No	No	No	N/A
OG0002028	24	Core	LM582	E4U12_005810-T1		PF00378,PF16113	IPR014748,IPR001753,IPR029045	GO:0008152,GO:0003824			putativesecondarymetabolismbiosyntheticenzyme	SMCOG1023	Cluster_51.1					No	No	No	N/A
OG0002028	24	Core	Clav04	E4U22_002115-T1		PF00378,PF16113	IPR001753,IPR014748,IPR029045	GO:0008152,GO:0003824			putativesecondarymetabolismbiosyntheticenzyme	SMCOG1023	Cluster_169.1					No	No	No	N/A
OG0002028	24	Core	LM28	E4U23_007419-T1		PF00378,PF16113	IPR014748,IPR001753,IPR029045	GO:0008152,GO:0003824			putativesecondarymetabolismbiosyntheticenzyme	SMCOG1023	Cluster_7.1					No	No	No	N/A
OG0002028	24	Core	LM30	E4U24_000276-T1		PF00378,PF16113	IPR014748,IPR001753,IPR029045	GO:0008152,GO:0003824			putativesecondarymetabolismbiosyntheticenzyme	SMCOG1023	Cluster_105.1					No	No	No	N/A
OG0002028	24	Core	LM33	E4U25_005617-T1		PF00378,PF16113	IPR014748,IPR001753,IPR029045	GO:0008152,GO:0003824										No	No	No	N/A
OG0002028	24	Core	LM39	E4U26_004535-T1		PF00378,PF16113	IPR014748,IPR001753,IPR029045	GO:0008152,GO:0003824										No	No	No	N/A
OG0002028	24	Core	LM232	E4U27_003788-T1		PF00378,PF16113	IPR014748,IPR001753,IPR029045	GO:0008152,GO:0003824			putativesecondarymetabolismbiosyntheticenzyme	SMCOG1023	Cluster_299.1					No	No	No	N/A
OG0002028	24	Core	LM470	E4U28_005106-T1		PF00378,PF16113	IPR014748,IPR001753,IPR029045	GO:0008152,GO:0003824										No	No	No	N/A
OG0002028	24	Core	LM46	E4U34_005280-T1		PF00378,PF16113	IPR014748,IPR001753,IPR029045	GO:0008152,GO:0003824			putativesecondarymetabolismbiosyntheticenzyme	SMCOG1023	Cluster_437.1					No	No	No	N/A
OG0002028	24	Core	LM60	E4U35_007216-T1		PF00378,PF16113	IPR014748,IPR001753,IPR029045	GO:0008152,GO:0003824			putativesecondarymetabolismbiosyntheticenzyme	SMCOG1023	Cluster_7.1					No	No	No	N/A
OG0002028	24	Core	LM223	E4U36_001251-T1		PF00378,PF16113	IPR014748,IPR001753,IPR029045	GO:0008152,GO:0003824			putativesecondarymetabolismbiosyntheticenzyme	SMCOG1023	Cluster_147.1					No	No	No	N/A
OG0002028	24	Core	LM469	E4U37_004962-T1		PF00378,PF16113	IPR014748,IPR001753,IPR029045	GO:0008152,GO:0003824										No	No	No	N/A
OG0002028	24	Core	LM474	E4U38_001695-T1		PF00378,PF16113	IPR001753,IPR014748,IPR029045	GO:0008152,GO:0003824			putativesecondarymetabolismbiosyntheticenzyme	SMCOG1023	Cluster_167.1					No	No	No	N/A
OG0002028	24	Core	Clav26	E4U44_006963-T1		PF00378,PF16113	IPR014748,IPR001753,IPR029045	GO:0008152,GO:0003824			putativesecondarymetabolismbiosyntheticenzyme	SMCOG1023	Cluster_61.1					No	No	No	N/A
OG0002028	24	Core	Clav46	E4U45_002520-T1		PF00378,PF16113	IPR001753,IPR014748,IPR029045	GO:0008152,GO:0003824			putativesecondarymetabolismbiosyntheticenzyme	SMCOG1023	Cluster_207.1					No	No	No	N/A
OG0002028	24	Core	Clav55	E4U46_002467-T1		PF00378,PF16113	IPR014748,IPR001753,IPR029045	GO:0008152,GO:0003824			putativesecondarymetabolismbiosyntheticenzyme	SMCOG1023	Cluster_210.1					No	No	No	N/A
OG0002028	24	Core	LM4	E4U47_005697-T1		PF00378,PF16113	IPR001753,IPR014748,IPR029045	GO:0008152,GO:0003824			putativesecondarymetabolismbiosyntheticenzyme	SMCOG1023	Cluster_48.1					No	No	No	N/A
OG0002028	24	Core	LM5	E4U48_002200-T1		PF00378,PF16113	IPR014748,IPR001753,IPR029045	GO:0008152,GO:0003824			putativesecondarymetabolismbiosyntheticenzyme	SMCOG1023	Cluster_198.1					No	No	No	N/A
OG0002028	24	Core	LM14	E4U49_001616-T1		PF00378,PF16113	IPR014748,IPR001753,IPR029045	GO:0008152,GO:0003824			putativesecondarymetabolismbiosyntheticenzyme	SMCOG1023	Cluster_160.1					No	No	No	N/A
OG0002028	24	Core	LM71	E4U50_002128-T1		PF00378,PF16113	IPR014748,IPR001753,IPR029045	GO:0008152,GO:0003824			putativesecondarymetabolismbiosyntheticenzyme	SMCOG1023	Cluster_195.1					No	No	No	N/A
OG0002028	24	Core	LM233	E4U51_004419-T1		PF00378,PF16113	IPR014748,IPR001753,IPR029045	GO:0008152,GO:0003824			putativesecondarymetabolismbiosyntheticenzyme	SMCOG1023	Cluster_339.1					No	No	No	N/A
OG0002029	24	Core	20.1	CCE31305.1		PF07690,PF06609	IPR011701,IPR020846,IPR036259	GO:0016021,GO:0055085				SMCOG1005	Cluster_10000291.1			13	14	No	Yes	No	N/A
OG0002029	24	Core	LM207	E4U10_008239-T1		PF07690,PF06609	IPR011701,IPR020846,IPR036259	GO:0016021,GO:0055085				SMCOG1005	Cluster_92.1			13	14	No	Yes	No	N/A
OG0002029	24	Core	LM461	E4U11_006727-T1		PF07690,PF06609	IPR011701,IPR020846,IPR036259	GO:0016021,GO:0055085				SMCOG1005	Cluster_60.1			13	14	No	Yes	No	N/A
OG0002029	24	Core	LM582	E4U12_005811-T1		PF07690	IPR011701,IPR020846,IPR036259	GO:0016021,GO:0055085				SMCOG1005	Cluster_51.1			13	14	No	Yes	No	N/A
OG0002029	24	Core	Clav04	E4U22_002116-T1		PF07690,PF06609	IPR011701,IPR020846,IPR036259	GO:0016021,GO:0055085				SMCOG1005	Cluster_169.1			13	14	No	Yes	No	N/A
OG0002029	24	Core	LM28	E4U23_007420-T1		PF07690,PF06609	IPR011701,IPR020846,IPR036259	GO:0016021,GO:0055085				SMCOG1005	Cluster_7.1			13	14	No	Yes	No	N/A
OG0002029	24	Core	LM30	E4U24_000277-T1		PF07690,PF06609	IPR011701,IPR020846,IPR036259	GO:0016021,GO:0055085				SMCOG1005	Cluster_105.1			13	14	No	Yes	No	N/A
OG0002029	24	Core	LM33	E4U25_005618-T1		PF07690,PF06609	IPR011701,IPR020846,IPR036259	GO:0016021,GO:0055085								13	14	No	Yes	No	N/A
OG0002029	24	Core	LM39	E4U26_004536-T1		PF07690,PF06609	IPR011701,IPR020846,IPR036259	GO:0016021,GO:0055085								13	14	No	Yes	No	N/A
OG0002029	24	Core	LM232	E4U27_003787-T1		PF07690,PF06609	IPR011701,IPR020846,IPR036259	GO:0016021,GO:0055085				SMCOG1005	Cluster_299.1			13	14	No	Yes	No	N/A
OG0002029	24	Core	LM470	E4U28_005105-T1		PF07690,PF06609	IPR011701,IPR020846,IPR036259	GO:0016021,GO:0055085								13	14	No	Yes	No	N/A
OG0002029	24	Core	LM46	E4U34_005279-T1		PF07690,PF06609	IPR011701,IPR020846,IPR036259	GO:0016021,GO:0055085				SMCOG1005	Cluster_437.1			13	14	No	Yes	No	N/A
OG0002029	24	Core	LM60	E4U35_007215-T1		PF07690,PF06609	IPR011701,IPR020846,IPR036259	GO:0016021,GO:0055085				SMCOG1005	Cluster_7.1			13	14	No	Yes	No	N/A
OG0002029	24	Core	LM223	E4U36_001252-T1		PF07690,PF06609	IPR011701,IPR020846,IPR036259	GO:0016021,GO:0055085				SMCOG1005	Cluster_147.1			13	14	No	Yes	No	N/A
OG0002029	24	Core	LM469	E4U37_004961-T1		PF07690,PF06609	IPR011701,IPR020846,IPR036259	GO:0016021,GO:0055085								13	14	No	Yes	No	N/A
OG0002029	24	Core	LM474	E4U38_001696-T1		PF07690,PF06609	IPR011701,IPR020846,IPR036259	GO:0016021,GO:0055085				SMCOG1005	Cluster_167.1			13	14	No	Yes	No	N/A
OG0002029	24	Core	Clav26	E4U44_006962-T1		PF07690,PF06609	IPR011701,IPR020846,IPR036259	GO:0016021,GO:0055085				SMCOG1005	Cluster_61.1			13	14	No	Yes	No	N/A
OG0002029	24	Core	Clav46	E4U45_002521-T1		PF07690	IPR011701,IPR020846,IPR036259	GO:0016021,GO:0055085				SMCOG1005	Cluster_207.1			13	14	No	Yes	No	N/A
OG0002029	24	Core	Clav55	E4U46_002466-T1		PF07690,PF06609	IPR011701,IPR020846,IPR036259	GO:0016021,GO:0055085				SMCOG1005	Cluster_210.1			13	14	No	Yes	No	N/A
OG0002029	24	Core	LM4	E4U47_005698-T1		PF07690,PF06609	IPR011701,IPR020846,IPR036259	GO:0016021,GO:0055085				SMCOG1005	Cluster_48.1			13	14	No	Yes	No	N/A
OG0002029	24	Core	LM5	E4U48_002199-T1		PF07690,PF06609	IPR011701,IPR020846,IPR036259	GO:0016021,GO:0055085				SMCOG1005	Cluster_198.1			13	14	No	Yes	No	N/A
OG0002029	24	Core	LM14	E4U49_001615-T1		PF07690,PF06609	IPR011701,IPR020846,IPR036259	GO:0016021,GO:0055085				SMCOG1005	Cluster_160.1			13	14	No	Yes	No	N/A
OG0002029	24	Core	LM71	E4U50_002127-T1		PF07690,PF06609	IPR011701,IPR020846,IPR036259	GO:0016021,GO:0055085				SMCOG1005	Cluster_195.1			13	14	No	Yes	No	N/A
OG0002029	24	Core	LM233	E4U51_004418-T1		PF07690,PF06609	IPR011701,IPR020846,IPR036259	GO:0016021,GO:0055085				SMCOG1005	Cluster_339.1			13	14	No	Yes	No	N/A
OG0002030	24	Core	20.1	CCE31304.1		PF02265	IPR003154,IPR008947	GO:0016788,GO:0003676,GO:0006308,GO:0004519					Cluster_10000291.1	Secreted	Secreted			Yes	No	No	N/A
OG0002030	24	Core	LM207	E4U10_008240-T1		PF02265	IPR008947,IPR003154	GO:0016788,GO:0004519,GO:0006308,GO:0003676					Cluster_92.1	Secreted	Secreted			Yes	No	No	N/A
OG0002030	24	Core	LM461	E4U11_006726-T1		PF02265	IPR008947,IPR003154	GO:0016788,GO:0004519,GO:0006308,GO:0003676					Cluster_60.1	Secreted	Secreted			Yes	No	No	N/A
OG0002030	24	Core	LM582	E4U12_005812-T1		PF02265	IPR008947,IPR003154	GO:0016788,GO:0003676,GO:0006308,GO:0004519					Cluster_51.1	Secreted	Secreted			Yes	No	No	N/A
OG0002030	24	Core	Clav04	E4U22_002117-T1		PF02265	IPR008947,IPR003154	GO:0016788,GO:0003676,GO:0006308,GO:0004519					Cluster_169.1	Secreted	Secreted			Yes	No	No	N/A
OG0002030	24	Core	LM28	E4U23_007421-T1		PF02265	IPR003154,IPR008947	GO:0016788,GO:0003676,GO:0006308,GO:0004519					Cluster_7.1	Secreted	Secreted			Yes	No	No	N/A
OG0002030	24	Core	LM30	E4U24_000278-T1		PF02265	IPR008947,IPR003154	GO:0016788,GO:0004519,GO:0006308,GO:0003676					Cluster_105.1	Secreted	Secreted			Yes	No	No	N/A
OG0002030	24	Core	LM33	E4U25_005619-T1		PF02265	IPR008947,IPR003154	GO:0016788,GO:0003676,GO:0006308,GO:0004519						Secreted	Secreted			Yes	No	No	N/A
OG0002030	24	Core	LM39	E4U26_004537-T1		PF02265	IPR008947,IPR003154	GO:0016788,GO:0003676,GO:0006308,GO:0004519						Secreted	Secreted			Yes	No	No	N/A
OG0002030	24	Core	LM232	E4U27_003786-T1		PF02265	IPR008947,IPR003154	GO:0016788,GO:0003676,GO:0006308,GO:0004519					Cluster_299.1	Secreted	Secreted			Yes	No	No	N/A
OG0002030	24	Core	LM470	E4U28_005104-T1		PF02265	IPR003154,IPR008947	GO:0004519,GO:0006308,GO:0003676,GO:0016788						Secreted	Secreted			Yes	No	No	N/A
OG0002030	24	Core	LM46	E4U34_005278-T1		PF02265	IPR003154,IPR008947	GO:0016788,GO:0003676,GO:0006308,GO:0004519					Cluster_437.1	Secreted	Secreted			Yes	No	No	N/A
OG0002030	24	Core	LM60	E4U35_007214-T1		PF02265	IPR003154,IPR008947	GO:0016788,GO:0003676,GO:0006308,GO:0004519					Cluster_7.1	Secreted	Secreted			Yes	No	No	N/A
OG0002030	24	Core	LM223	E4U36_001253-T1		PF02265	IPR008947,IPR003154	GO:0016788,GO:0003676,GO:0006308,GO:0004519					Cluster_147.1	Secreted	Secreted			Yes	No	No	N/A
OG0002030	24	Core	LM469	E4U37_004960-T1		PF02265	IPR008947,IPR003154	GO:0016788,GO:0003676,GO:0006308,GO:0004519						Secreted	Secreted			Yes	No	No	N/A
OG0002030	24	Core	LM474	E4U38_001697-T1		PF02265	IPR008947,IPR003154	GO:0016788,GO:0004519,GO:0006308,GO:0003676					Cluster_167.1	Secreted	Secreted			Yes	No	No	N/A
OG0002030	24	Core	Clav26	E4U44_006961-T1		PF02265	IPR003154,IPR008947	GO:0016788,GO:0003676,GO:0006308,GO:0004519					Cluster_61.1	Secreted	Secreted			Yes	No	No	N/A
OG0002030	24	Core	Clav46	E4U45_002522-T1		PF02265	IPR003154,IPR008947	GO:0004519,GO:0006308,GO:0003676,GO:0016788					Cluster_207.1	Secreted	Secreted			Yes	No	No	N/A
OG0002030	24	Core	Clav55	E4U46_002465-T1		PF02265	IPR008947,IPR003154	GO:0016788,GO:0004519,GO:0006308,GO:0003676					Cluster_210.1	Secreted	Secreted			Yes	No	No	N/A
OG0002030	24	Core	LM4	E4U47_005699-T1		PF02265	IPR008947,IPR003154	GO:0016788,GO:0004519,GO:0006308,GO:0003676					Cluster_48.1	Secreted	Secreted			Yes	No	No	N/A
OG0002030	24	Core	LM5	E4U48_002198-T1		PF02265	IPR008947,IPR003154	GO:0016788,GO:0003676,GO:0006308,GO:0004519					Cluster_198.1	Secreted	Secreted			Yes	No	No	N/A
OG0002030	24	Core	LM14	E4U49_001614-T1		PF02265	IPR008947,IPR003154	GO:0016788,GO:0004519,GO:0006308,GO:0003676					Cluster_160.1	Secreted	Secreted			Yes	No	No	N/A
OG0002030	24	Core	LM71	E4U50_002126-T1		PF02265	IPR008947,IPR003154	GO:0016788,GO:0003676,GO:0006308,GO:0004519					Cluster_195.1	Secreted	Secreted			Yes	No	No	N/A
OG0002030	24	Core	LM233	E4U51_004417-T1		PF02265	IPR008947,IPR003154	GO:0016788,GO:0004519,GO:0006308,GO:0003676					Cluster_339.1	Secreted	Secreted			Yes	No	No	N/A
OG0002031	24	Core	20.1	CCE31303.1		PF04193	IPR006603						Cluster_10000291.1			7	7	No	Yes	No	N/A
OG0002031	24	Core	LM207	E4U10_008241-T1		PF04193	IPR006603						Cluster_92.1			7	7	No	Yes	No	N/A
OG0002031	24	Core	LM461	E4U11_006725-T1		PF04193	IPR006603						Cluster_60.1			7	7	No	Yes	No	N/A
OG0002031	24	Core	LM582	E4U12_005813-T1		PF04193	IPR006603						Cluster_51.1			7	7	No	Yes	No	N/A
OG0002031	24	Core	Clav04	E4U22_002118-T1		PF04193	IPR006603						Cluster_169.1			7	7	No	Yes	No	N/A
OG0002031	24	Core	LM28	E4U23_007422-T1		PF04193	IPR006603						Cluster_7.1			7	7	No	Yes	No	N/A
OG0002031	24	Core	LM30	E4U24_000279-T1		PF04193	IPR006603						Cluster_105.1			7	7	No	Yes	No	N/A
OG0002031	24	Core	LM33	E4U25_005620-T1		PF04193	IPR006603									7	7	No	Yes	No	N/A
OG0002031	24	Core	LM39	E4U26_004538-T1		PF04193	IPR006603									7	7	No	Yes	No	N/A
OG0002031	24	Core	LM232	E4U27_003785-T1		PF04193	IPR006603						Cluster_299.1			7	7	No	Yes	No	N/A
OG0002031	24	Core	LM470	E4U28_005103-T1		PF04193	IPR006603									7	7	No	Yes	No	N/A
OG0002031	24	Core	LM46	E4U34_005277-T1		PF04193	IPR006603						Cluster_437.1			7	7	No	Yes	No	N/A
OG0002031	24	Core	LM60	E4U35_007213-T1		PF04193	IPR006603						Cluster_7.1			7	7	No	Yes	No	N/A
OG0002031	24	Core	LM223	E4U36_001254-T1		PF04193	IPR006603						Cluster_147.1			7	7	No	Yes	No	N/A
OG0002031	24	Core	LM469	E4U37_004959-T1		PF04193	IPR006603									7	7	No	Yes	No	N/A
OG0002031	24	Core	LM474	E4U38_001698-T1		PF04193	IPR006603						Cluster_167.1			7	7	No	Yes	No	N/A
OG0002031	24	Core	Clav26	E4U44_006960-T1		PF04193	IPR006603						Cluster_61.1			7	7	No	Yes	No	N/A
OG0002031	24	Core	Clav46	E4U45_002523-T1		PF04193	IPR006603						Cluster_207.1			7	7	No	Yes	No	N/A
OG0002031	24	Core	Clav55	E4U46_002464-T1		PF04193	IPR006603						Cluster_210.1			7	7	No	Yes	No	N/A
OG0002031	24	Core	LM4	E4U47_005700-T1		PF04193	IPR006603						Cluster_48.1			7	7	No	Yes	No	N/A
OG0002031	24	Core	LM5	E4U48_002197-T1		PF04193	IPR006603						Cluster_198.1			7	7	No	Yes	No	N/A
OG0002031	24	Core	LM14	E4U49_001613-T1		PF04193	IPR006603						Cluster_160.1			7	7	No	Yes	No	N/A
OG0002031	24	Core	LM71	E4U50_002125-T1		PF04193	IPR006603						Cluster_195.1			7	7	No	Yes	No	N/A
OG0002031	24	Core	LM233	E4U51_004416-T1		PF04193	IPR006603						Cluster_339.1			7	7	No	Yes	No	N/A
OG0002032	24	Core	20.1	CCE31302.1		PF01118,PF02774	IPR000534,IPR012280,IPR005676,IPR000319,IPR036291	GO:0005737,GO:0016620,GO:0055114,GO:0051287,GO:0046983,GO:0006520,GO:0008652,GO:0004073,GO:0050661					Cluster_10000291.1					No	No	No	N/A
OG0002032	24	Core	LM207	E4U10_008242-T1		PF01118,PF02774	IPR000534,IPR012280,IPR005676,IPR000319,IPR036291	GO:0005737,GO:0016620,GO:0055114,GO:0051287,GO:0046983,GO:0006520,GO:0008652,GO:0004073,GO:0050661					Cluster_92.1					No	No	No	N/A
OG0002032	24	Core	LM461	E4U11_006724-T1		PF01118,PF02774	IPR000534,IPR005676,IPR012280,IPR000319,IPR036291	GO:0005737,GO:0016620,GO:0055114,GO:0051287,GO:0046983,GO:0006520,GO:0008652,GO:0004073,GO:0050661					Cluster_60.1					No	No	No	N/A
OG0002032	24	Core	LM582	E4U12_005814-T1		PF01118,PF02774	IPR000534,IPR012280,IPR005676,IPR000319,IPR036291	GO:0005737,GO:0016620,GO:0055114,GO:0051287,GO:0046983,GO:0006520,GO:0008652,GO:0004073,GO:0050661					Cluster_51.1					No	No	No	N/A
OG0002032	24	Core	Clav04	E4U22_002119-T1		PF01118,PF02774	IPR000534,IPR012280,IPR005676,IPR000319,IPR036291	GO:0005737,GO:0016620,GO:0055114,GO:0051287,GO:0046983,GO:0006520,GO:0008652,GO:0004073,GO:0050661					Cluster_169.1					No	No	No	N/A
OG0002032	24	Core	LM28	E4U23_007423-T1		PF01118,PF02774	IPR000534,IPR005676,IPR012280,IPR000319,IPR036291	GO:0005737,GO:0016620,GO:0055114,GO:0051287,GO:0046983,GO:0006520,GO:0008652,GO:0004073,GO:0050661					Cluster_7.1					No	No	No	N/A
OG0002032	24	Core	LM30	E4U24_000280-T1		PF01118,PF02774	IPR000534,IPR012280,IPR005676,IPR000319,IPR036291	GO:0005737,GO:0016620,GO:0055114,GO:0051287,GO:0046983,GO:0006520,GO:0008652,GO:0004073,GO:0050661					Cluster_105.1					No	No	No	N/A
OG0002032	24	Core	LM33	E4U25_005621-T1		PF01118,PF02774	IPR000534,IPR012280,IPR005676,IPR000319,IPR036291	GO:0005737,GO:0016620,GO:0055114,GO:0051287,GO:0046983,GO:0006520,GO:0008652,GO:0004073,GO:0050661										No	No	No	N/A
OG0002032	24	Core	LM39	E4U26_004539-T1		PF01118,PF02774	IPR000534,IPR012280,IPR005676,IPR000319,IPR036291	GO:0005737,GO:0016620,GO:0055114,GO:0051287,GO:0046983,GO:0006520,GO:0008652,GO:0004073,GO:0050661										No	No	No	N/A
OG0002032	24	Core	LM232	E4U27_003784-T1		PF01118,PF02774	IPR000534,IPR012280,IPR005676,IPR000319,IPR036291	GO:0005737,GO:0016620,GO:0055114,GO:0051287,GO:0046983,GO:0006520,GO:0008652,GO:0004073,GO:0050661					Cluster_299.1					No	No	No	N/A
OG0002032	24	Core	LM470	E4U28_005102-T1		PF01118,PF02774	IPR000534,IPR012280,IPR005676,IPR000319,IPR036291	GO:0005737,GO:0016620,GO:0055114,GO:0051287,GO:0046983,GO:0006520,GO:0008652,GO:0004073,GO:0050661										No	No	No	N/A
OG0002032	24	Core	LM46	E4U34_007843-T1		PF01118,PF02774	IPR000534,IPR012280,IPR005676,IPR000319,IPR036291	GO:0005737,GO:0016620,GO:0055114,GO:0051287,GO:0046983,GO:0006520,GO:0008652,GO:0004073,GO:0050661										No	No	No	N/A
OG0002032	24	Core	LM60	E4U35_007212-T1		PF01118,PF02774	IPR000534,IPR012280,IPR005676,IPR000319,IPR036291	GO:0005737,GO:0016620,GO:0055114,GO:0051287,GO:0046983,GO:0006520,GO:0008652,GO:0004073,GO:0050661					Cluster_7.1					No	No	No	N/A
OG0002032	24	Core	LM223	E4U36_001255-T1		PF01118,PF02774	IPR000534,IPR012280,IPR005676,IPR000319,IPR036291	GO:0005737,GO:0016620,GO:0055114,GO:0051287,GO:0046983,GO:0006520,GO:0008652,GO:0004073,GO:0050661					Cluster_147.1					No	No	No	N/A
OG0002032	24	Core	LM469	E4U37_004958-T1		PF01118,PF02774	IPR000534,IPR012280,IPR005676,IPR000319,IPR036291	GO:0005737,GO:0016620,GO:0055114,GO:0051287,GO:0046983,GO:0006520,GO:0008652,GO:0004073,GO:0050661										No	No	No	N/A
OG0002032	24	Core	LM474	E4U38_001699-T1		PF01118,PF02774	IPR000534,IPR005676,IPR012280,IPR000319,IPR036291	GO:0005737,GO:0016620,GO:0055114,GO:0051287,GO:0046983,GO:0006520,GO:0008652,GO:0004073,GO:0050661					Cluster_167.1					No	No	No	N/A
OG0002032	24	Core	Clav26	E4U44_006959-T1		PF01118,PF02774	IPR000534,IPR012280,IPR005676,IPR000319,IPR036291	GO:0005737,GO:0016620,GO:0055114,GO:0051287,GO:0046983,GO:0006520,GO:0008652,GO:0004073,GO:0050661					Cluster_61.1					No	No	No	N/A
OG0002032	24	Core	Clav46	E4U45_007937-T1		PF01118,PF02774	IPR000534,IPR012280,IPR005676,IPR000319,IPR036291	GO:0005737,GO:0016620,GO:0055114,GO:0051287,GO:0046983,GO:0006520,GO:0008652,GO:0004073,GO:0050661										No	No	No	N/A
OG0002032	24	Core	Clav55	E4U46_002463-T1		PF01118,PF02774	IPR000534,IPR012280,IPR005676,IPR000319,IPR036291	GO:0005737,GO:0016620,GO:0055114,GO:0051287,GO:0046983,GO:0006520,GO:0008652,GO:0004073,GO:0050661					Cluster_210.1					No	No	No	N/A
OG0002032	24	Core	LM4	E4U47_006729-T1		PF01118,PF02774	IPR000534,IPR012280,IPR005676,IPR000319,IPR036291	GO:0005737,GO:0016620,GO:0055114,GO:0051287,GO:0046983,GO:0006520,GO:0008652,GO:0004073,GO:0050661										No	No	No	N/A
OG0002032	24	Core	LM5	E4U48_002196-T1		PF01118,PF02774	IPR000534,IPR012280,IPR005676,IPR000319,IPR036291	GO:0005737,GO:0016620,GO:0055114,GO:0051287,GO:0046983,GO:0006520,GO:0008652,GO:0004073,GO:0050661					Cluster_198.1					No	No	No	N/A
OG0002032	24	Core	LM14	E4U49_001612-T1		PF01118,PF02774	IPR000534,IPR005676,IPR012280,IPR000319,IPR036291	GO:0005737,GO:0016620,GO:0055114,GO:0051287,GO:0046983,GO:0006520,GO:0008652,GO:0004073,GO:0050661					Cluster_160.1					No	No	No	N/A
OG0002032	24	Core	LM71	E4U50_002124-T1		PF01118,PF02774	IPR000534,IPR005676,IPR012280,IPR000319,IPR036291	GO:0005737,GO:0016620,GO:0055114,GO:0051287,GO:0046983,GO:0006520,GO:0008652,GO:0004073,GO:0050661					Cluster_195.1					No	No	No	N/A
OG0002032	24	Core	LM233	E4U51_004415-T1		PF01118,PF02774	IPR000534,IPR012280,IPR005676,IPR000319,IPR036291	GO:0005737,GO:0016620,GO:0055114,GO:0051287,GO:0046983,GO:0006520,GO:0008652,GO:0004073,GO:0050661					Cluster_339.1					No	No	No	N/A
OG0002033	24	Core	20.1	CCE31301.1		PF02225,PF00097,PF13923,PF12678,PF17123,PF13639,PF14634,PF13445	IPR001841,IPR011016,IPR013083,IPR003137	GO:0008270					Cluster_10000291.1		Secreted		2	No	No	No	N/A
OG0002033	24	Core	LM207	E4U10_008243-T1		PF02225,PF00097,PF13923,PF12678,PF17123,PF13639,PF14634,PF13445	IPR001841,IPR011016,IPR013083,IPR003137	GO:0008270					Cluster_92.1		Secreted		2	No	No	No	N/A
OG0002033	24	Core	LM461	E4U11_006723-T1		PF02225,PF00097,PF13923,PF12678,PF17123,PF13639,PF14634,PF13445	IPR001841,IPR011016,IPR013083,IPR003137	GO:0008270					Cluster_60.1		Secreted		2	No	No	No	N/A
OG0002033	24	Core	LM582	E4U12_005815-T1		PF02225,PF00097,PF13923,PF12678,PF17123,PF13639,PF14634,PF13445	IPR001841,IPR011016,IPR003137,IPR013083	GO:0008270					Cluster_51.1		Secreted		2	No	No	No	N/A
OG0002033	24	Core	Clav04	E4U22_002120-T1		PF02225,PF00097,PF13923,PF12678,PF17123,PF13639,PF14634,PF13445	IPR001841,IPR011016,IPR013083,IPR003137	GO:0008270					Cluster_169.1		Secreted		2	No	No	No	N/A
OG0002033	24	Core	LM28	E4U23_007424-T1		PF02225	IPR003137						Cluster_7.1		Secreted		2	No	No	No	N/A
OG0002033	24	Core	LM30	E4U24_000281-T1		PF02225,PF00097,PF13923,PF12678,PF17123,PF13639,PF14634,PF13445	IPR001841,IPR011016,IPR013083,IPR003137	GO:0008270					Cluster_105.1		Secreted		2	No	No	No	N/A
OG0002033	24	Core	LM33	E4U25_005622-T1		PF02225	IPR003137								Secreted		3	No	No	No	N/A
OG0002033	24	Core	LM39	E4U26_004540-T1		PF02225,PF00097,PF13923,PF12678,PF17123,PF13639,PF14634,PF13445	IPR001841,IPR011016,IPR013083,IPR003137	GO:0008270							Secreted		2	No	No	No	N/A
OG0002033	24	Core	LM232	E4U27_007148-T1		PF02225,PF17123	IPR001841,IPR003137,IPR013083								Secreted		2	No	No	No	N/A
OG0002033	24	Core	LM470	E4U28_005101-T1		PF02225,PF00097,PF13923,PF12678,PF17123,PF13639,PF14634,PF13445	IPR001841,IPR011016,IPR013083,IPR003137	GO:0008270							Secreted		2	No	No	No	N/A
OG0002033	24	Core	LM46	E4U34_007844-T1		PF02225	IPR003137								Secreted		2	No	No	No	N/A
OG0002033	24	Core	LM60	E4U35_007211-T1		PF02225,PF00097,PF13923,PF12678,PF17123,PF13639,PF14634,PF13445	IPR001841,IPR011016,IPR013083,IPR003137	GO:0008270					Cluster_7.1		Secreted		2	No	No	No	N/A
OG0002033	24	Core	LM223	E4U36_000741-T1		PF02225,PF17123	IPR001841,IPR003137,IPR013083								Secreted		2	No	No	No	N/A
OG0002033	24	Core	LM469	E4U37_004957-T1		PF02225,PF00097,PF13923,PF12678,PF17123,PF13639,PF14634,PF13445	IPR011016,IPR001841,IPR013083,IPR003137	GO:0008270								1	1	No	Yes	No	N/A
OG0002033	24	Core	LM474	E4U38_001700-T1		PF02225,PF00097,PF13923,PF12678,PF17123,PF13639,PF14634,PF13445	IPR001841,IPR011016,IPR013083,IPR003137	GO:0008270					Cluster_167.1		Secreted		2	No	No	No	N/A
OG0002033	24	Core	Clav26	E4U44_006958-T1		PF02225,PF00097,PF13923,PF12678,PF17123,PF13639,PF14634,PF13445	IPR001841,IPR011016,IPR013083,IPR003137	GO:0008270					Cluster_61.1		Secreted		2	No	No	No	N/A
OG0002033	24	Core	Clav46	E4U45_007938-T1		PF02225,PF00097,PF13923,PF12678,PF17123,PF13639,PF14634,PF13445	IPR001841,IPR011016,IPR013083,IPR003137	GO:0008270							Secreted		2	No	No	No	N/A
OG0002033	24	Core	Clav55	E4U46_002462-T1		PF02225,PF00097,PF13923,PF12678,PF17123,PF13639,PF14634,PF13445	IPR001841,IPR011016,IPR013083,IPR003137	GO:0008270					Cluster_210.1		Secreted		2	No	No	No	N/A
OG0002033	24	Core	LM4	E4U47_006730-T1		PF02225,PF00097,PF13923,PF12678,PF17123,PF13639,PF14634,PF13445	IPR001841,IPR011016,IPR013083,IPR003137	GO:0008270							Secreted		2	No	No	No	N/A
OG0002033	24	Core	LM5	E4U48_002195-T1		PF02225,PF00097,PF13923,PF12678,PF17123,PF13639,PF14634,PF13445	IPR001841,IPR011016,IPR013083,IPR003137	GO:0008270					Cluster_198.1		Secreted		2	No	No	No	N/A
OG0002033	24	Core	LM14	E4U49_001611-T1		PF02225,PF00097,PF13923,PF12678,PF17123,PF13639,PF14634,PF13445	IPR001841,IPR011016,IPR013083,IPR003137	GO:0008270					Cluster_160.1		Secreted		2	No	No	No	N/A
OG0002033	24	Core	LM71	E4U50_006351-T1		PF02225,PF17123	IPR001841,IPR003137,IPR013083								Secreted		2	No	No	No	N/A
OG0002033	24	Core	LM233	E4U51_004414-T1		PF02225,PF00097,PF13923,PF12678,PF17123,PF13639,PF14634,PF13445	IPR001841,IPR011016,IPR013083,IPR003137	GO:0008270					Cluster_339.1		Secreted		2	No	No	No	N/A
OG0002034	24	Core	20.1	CCE31299.1														No	No	No	N/A
OG0002034	24	Core	LM207	E4U10_008244-T1														No	No	No	N/A
OG0002034	24	Core	LM461	E4U11_006722-T1														No	No	No	N/A
OG0002034	24	Core	LM582	E4U12_008345-T1														No	No	No	N/A
OG0002034	24	Core	Clav04	E4U22_002121-T1														No	No	No	N/A
OG0002034	24	Core	LM28	E4U23_007425-T1														No	No	No	N/A
OG0002034	24	Core	LM30	E4U24_000283-T1														No	No	No	N/A
OG0002034	24	Core	LM33	E4U25_008049-T1														No	No	No	N/A
OG0002034	24	Core	LM39	E4U26_004541-T1														No	No	No	N/A
OG0002034	24	Core	LM232	E4U27_007147-T1														No	No	No	N/A
OG0002034	24	Core	LM470	E4U28_005100-T1														No	No	No	N/A
OG0002034	24	Core	LM46	E4U34_007809-T1														No	No	No	N/A
OG0002034	24	Core	LM60	E4U35_007210-T1														No	No	No	N/A
OG0002034	24	Core	LM223	E4U36_000743-T1														No	No	No	N/A
OG0002034	24	Core	LM469	E4U37_004956-T1														No	No	No	N/A
OG0002034	24	Core	LM474	E4U38_001701-T1														No	No	No	N/A
OG0002034	24	Core	Clav26	E4U44_006957-T1														No	No	No	N/A
OG0002034	24	Core	Clav46	E4U45_008058-T1														No	No	No	N/A
OG0002034	24	Core	Clav55	E4U46_002461-T1														No	No	No	N/A
OG0002034	24	Core	LM4	E4U47_006731-T1														No	No	No	N/A
OG0002034	24	Core	LM5	E4U48_002194-T1														No	No	No	N/A
OG0002034	24	Core	LM14	E4U49_001610-T1														No	No	No	N/A
OG0002034	24	Core	LM71	E4U50_006350-T1														No	No	No	N/A
OG0002034	24	Core	LM233	E4U51_008042-T1														No	No	No	N/A
OG0002035	24	Core	20.1	CCE31298.1														No	No	No	N/A
OG0002035	24	Core	LM207	E4U10_008245-T1														No	No	No	N/A
OG0002035	24	Core	LM461	E4U11_006721-T1														No	No	No	N/A
OG0002035	24	Core	LM582	E4U12_008346-T1														No	No	No	N/A
OG0002035	24	Core	Clav04	E4U22_002122-T1														No	No	No	N/A
OG0002035	24	Core	LM28	E4U23_007426-T1														No	No	No	N/A
OG0002035	24	Core	LM30	E4U24_000531-T1														No	No	No	N/A
OG0002035	24	Core	LM33	E4U25_008048-T1														No	No	No	N/A
OG0002035	24	Core	LM39	E4U26_004542-T1														No	No	No	N/A
OG0002035	24	Core	LM232	E4U27_007146-T1														No	No	No	N/A
OG0002035	24	Core	LM470	E4U28_005099-T1														No	No	No	N/A
OG0002035	24	Core	LM46	E4U34_007810-T1														No	No	No	N/A
OG0002035	24	Core	LM60	E4U35_007209-T1														No	No	No	N/A
OG0002035	24	Core	LM223	E4U36_000744-T1														No	No	No	N/A
OG0002035	24	Core	LM469	E4U37_004955-T1														No	No	No	N/A
OG0002035	24	Core	LM474	E4U38_001702-T1														No	No	No	N/A
OG0002035	24	Core	Clav26	E4U44_006956-T1														No	No	No	N/A
OG0002035	24	Core	Clav46	E4U45_008057-T1														No	No	No	N/A
OG0002035	24	Core	Clav55	E4U46_002460-T1														No	No	No	N/A
OG0002035	24	Core	LM4	E4U47_006732-T1														No	No	No	N/A
OG0002035	24	Core	LM5	E4U48_002193-T1														No	No	No	N/A
OG0002035	24	Core	LM14	E4U49_001609-T1														No	No	No	N/A
OG0002035	24	Core	LM71	E4U50_006349-T1														No	No	No	N/A
OG0002035	24	Core	LM233	E4U51_008041-T1														No	No	No	N/A
OG0002036	24	Core	20.1	CCE31431.1		PF00004	IPR003959,IPR003960,IPR027417	GO:0005524										No	No	No	N/A
OG0002036	24	Core	LM207	E4U10_005688-T1		PF00004	IPR003593,IPR003959,IPR003960,IPR027417	GO:0005524								1	1	No	Yes	No	N/A
OG0002036	24	Core	LM461	E4U11_000142-T1		PF00004	IPR003593,IPR003959,IPR003960,IPR027417	GO:0005524								1	1	No	Yes	No	N/A
OG0002036	24	Core	LM582	E4U12_005784-T1		PF00004	IPR003593,IPR003959,IPR003960,IPR027417	GO:0005524								1	1	No	Yes	No	N/A
OG0002036	24	Core	Clav04	E4U22_002127-T1		PF00004	IPR003593,IPR003959,IPR003960,IPR027417	GO:0005524								1	1	No	Yes	No	N/A
OG0002036	24	Core	LM28	E4U23_008660-T1		PF00004	IPR003593,IPR003959,IPR003960,IPR027417	GO:0005524								1	1	No	Yes	No	N/A
OG0002036	24	Core	LM30	E4U24_008129-T1		PF00004	IPR003593,IPR003959,IPR003960,IPR027417	GO:0005524								1	1	No	Yes	No	N/A
OG0002036	24	Core	LM33	E4U25_000166-T1		PF00004	IPR003593,IPR003959,IPR003960,IPR027417	GO:0005524								1	1	No	Yes	No	N/A
OG0002036	24	Core	LM39	E4U26_005221-T1		PF00004	IPR003593,IPR003959,IPR003960,IPR027417	GO:0005524								1	1	No	Yes	No	N/A
OG0002036	24	Core	LM232	E4U27_008233-T1		PF00004	IPR003959,IPR003960,IPR027417	GO:0005524										No	No	No	N/A
OG0002036	24	Core	LM470	E4U28_000925-T1		PF00004	IPR003593,IPR003959,IPR003960,IPR027417	GO:0005524								1	1	No	Yes	No	N/A
OG0002036	24	Core	LM46	E4U34_005446-T1		PF00004	IPR003593,IPR003959,IPR003960,IPR027417	GO:0005524								1	1	No	Yes	No	N/A
OG0002036	24	Core	LM60	E4U35_008350-T1		PF00004	IPR003593,IPR003959,IPR003960,IPR027417	GO:0005524								1	1	No	Yes	No	N/A
OG0002036	24	Core	LM223	E4U36_005745-T1		PF00004	IPR003959,IPR003960,IPR027417	GO:0005524										No	No	No	N/A
OG0002036	24	Core	LM469	E4U37_005465-T1		PF00004	IPR003959,IPR003960,IPR027417	GO:0005524										No	No	No	N/A
OG0002036	24	Core	LM474	E4U38_000200-T1		PF00004	IPR003593,IPR003959,IPR003960,IPR027417	GO:0005524								1	1	No	Yes	No	N/A
OG0002036	24	Core	Clav26	E4U44_008702-T1		PF00004	IPR003959,IPR003960,IPR027417	GO:0005524										No	No	No	N/A
OG0002036	24	Core	Clav46	E4U45_005735-T1		PF00004	IPR003593,IPR003959,IPR003960,IPR027417	GO:0005524								1	1	No	Yes	No	N/A
OG0002036	24	Core	Clav55	E4U46_008228-T1		PF00004	IPR003959,IPR003960,IPR027417	GO:0005524										No	No	No	N/A
OG0002036	24	Core	LM4	E4U47_004158-T1		PF00004	IPR003593,IPR003959,IPR003960,IPR027417	GO:0005524								1	1	No	Yes	No	N/A
OG0002036	24	Core	LM5	E4U48_008343-T1		PF00004	IPR003959,IPR003960,IPR027417	GO:0005524										No	No	No	N/A
OG0002036	24	Core	LM14	E4U49_008421-T1		PF00004												No	No	No	N/A
OG0002036	24	Core	LM71	E4U50_000312-T1		PF00004	IPR003959,IPR003960,IPR027417	GO:0005524										No	No	No	N/A
OG0002036	24	Core	LM233	E4U51_000186-T1		PF00004	IPR003959,IPR003960,IPR027417	GO:0005524										No	No	No	N/A
OG0002037	24	Core	20.1	CCE28990.1		PF07992	IPR000103,IPR023753,IPR036188	GO:0016491,GO:0055114				SMCOG1176	Cluster_10000111.3,Cluster_10000111.2					No	No	No	N/A
OG0002037	24	Core	LM207	E4U10_006540-T1		PF07992	IPR000103,IPR036188,IPR023753	GO:0016491,GO:0055114				SMCOG1176	Cluster_6.1,Cluster_6.2					No	No	No	N/A
OG0002037	24	Core	LM461	E4U11_005939-T1		PF07992	IPR000103,IPR036188,IPR023753	GO:0016491,GO:0055114				SMCOG1176	Cluster_50.1,Cluster_50.2					No	No	No	N/A
OG0002037	24	Core	LM582	E4U12_003872-T1		PF07992	IPR000103,IPR023753,IPR036188	GO:0016491,GO:0055114				SMCOG1176	Cluster_31.2,Cluster_31.1					No	No	No	N/A
OG0002037	24	Core	Clav04	E4U22_002131-T1		PF07992	IPR000103,IPR036188,IPR023753	GO:0016491,GO:0055114				SMCOG1176	Cluster_17.2,Cluster_17.1					No	No	No	N/A
OG0002037	24	Core	LM28	E4U23_003428-T1		PF07992	IPR000103,IPR036188,IPR023753	GO:0016491,GO:0055114				SMCOG1176	Cluster_262.2,Cluster_262.1					No	No	No	N/A
OG0002037	24	Core	LM30	E4U24_005949-T1		PF07992	IPR000103,IPR036188,IPR023753	GO:0016491,GO:0055114				SMCOG1176	Cluster_5.2,Cluster_5.1					No	No	No	N/A
OG0002037	24	Core	LM33	E4U25_000725-T1		PF07992	IPR000103,IPR036188,IPR023753	GO:0016491,GO:0055114				SMCOG1176	Cluster_12.2,Cluster_12.1					No	No	No	N/A
OG0002037	24	Core	LM39	E4U26_003688-T1		PF07992	IPR000103,IPR036188,IPR023753	GO:0016491,GO:0055114				SMCOG1176	Cluster_3.2,Cluster_3.1					No	No	No	N/A
OG0002037	24	Core	LM232	E4U27_001944-T1		PF07992	IPR000103,IPR036188,IPR023753	GO:0016491,GO:0055114				SMCOG1176	Cluster_18.1,Cluster_18.2					No	No	No	N/A
OG0002037	24	Core	LM470	E4U28_006576-T1		PF07992	IPR000103,IPR036188,IPR023753	GO:0016491,GO:0055114				SMCOG1176	Cluster_618.1,Cluster_618.2					No	No	No	N/A
OG0002037	24	Core	LM46	E4U34_004905-T1		PF07992	IPR000103,IPR036188,IPR023753	GO:0016491,GO:0055114				SMCOG1176	Cluster_4.2,Cluster_4.1					No	No	No	N/A
OG0002037	24	Core	LM60	E4U35_003781-T1		PF07992	IPR000103,IPR036188,IPR023753	GO:0016491,GO:0055114				SMCOG1176	Cluster_307.1,Cluster_307.2					No	No	No	N/A
OG0002037	24	Core	LM223	E4U36_000598-T1		PF07992	IPR000103,IPR036188,IPR023753	GO:0016491,GO:0055114				SMCOG1176	Cluster_118.2,Cluster_118.1					No	No	No	N/A
OG0002037	24	Core	LM469	E4U37_001076-T1		PF07992	IPR000103,IPR036188,IPR023753	GO:0016491,GO:0055114				SMCOG1176	Cluster_14.1,Cluster_14.2					No	No	No	N/A
OG0002037	24	Core	LM474	E4U38_001599-T1		PF07992	IPR000103,IPR036188,IPR023753	GO:0016491,GO:0055114				SMCOG1176	Cluster_160.2,Cluster_160.1					No	No	No	N/A
OG0002037	24	Core	Clav26	E4U44_007356-T1		PF07992	IPR000103,IPR036188,IPR023753	GO:0016491,GO:0055114				SMCOG1176	Cluster_68.1,Cluster_68.2					No	No	No	N/A
OG0002037	24	Core	Clav46	E4U45_005946-T1		PF07992	IPR000103,IPR036188,IPR023753	GO:0016491,GO:0055114				SMCOG1176	Cluster_5.2,Cluster_5.1					No	No	No	N/A
OG0002037	24	Core	Clav55	E4U46_000316-T1		PF07992	IPR000103,IPR036188,IPR023753	GO:0016491,GO:0055114				SMCOG1176	Cluster_106.2,Cluster_106.1					No	No	No	N/A
OG0002037	24	Core	LM4	E4U47_000146-T1		PF07992	IPR000103,IPR036188,IPR023753	GO:0016491,GO:0055114				SMCOG1176	Cluster_100.1,Cluster_100.2					No	No	No	N/A
OG0002037	24	Core	LM5	E4U48_007203-T1		PF07992	IPR000103,IPR036188,IPR023753	GO:0016491,GO:0055114				SMCOG1176	Cluster_7.1,Cluster_7.2					No	No	No	N/A
OG0002037	24	Core	LM14	E4U49_000149-T1		PF07992	IPR000103,IPR036188,IPR023753	GO:0016491,GO:0055114				SMCOG1176	Cluster_10.1,Cluster_10.2					No	No	No	N/A
OG0002037	24	Core	LM71	E4U50_003994-T1		PF07992	IPR000103,IPR036188,IPR023753	GO:0016491,GO:0055114				SMCOG1176	Cluster_32.1,Cluster_32.2					No	No	No	N/A
OG0002037	24	Core	LM233	E4U51_005461-T1		PF07992	IPR000103,IPR036188,IPR023753	GO:0016491,GO:0055114				SMCOG1176	Cluster_436.2,Cluster_436.1					No	No	No	N/A
OG0002038	24	Core	20.1	CCE28989.1		PF00501,PF00668,PF00550	IPR036736,IPR000873,IPR009081,IPR023213,IPR001242,IPR020845,IPR006162	GO:0008152,GO:0003824			NRPS	SMCOG1002	Cluster_10000111.3,Cluster_10000111.2					No	No	No	N/A
OG0002038	24	Core	LM207	E4U10_006539-T1		PF00501,PF00668,PF00550	IPR023213,IPR001242,IPR036736,IPR009081,IPR000873,IPR020845,IPR006162	GO:0008152,GO:0003824			NRPS	SMCOG1002	Cluster_6.1,Cluster_6.2					No	No	No	N/A
OG0002038	24	Core	LM461	E4U11_005940-T1		PF00501,PF00668,PF00550	IPR000873,IPR023213,IPR001242,IPR036736,IPR009081,IPR020845,IPR006162	GO:0008152,GO:0003824			NRPS	SMCOG1002	Cluster_50.1,Cluster_50.2					No	No	No	N/A
OG0002038	24	Core	LM582	E4U12_003873-T1		PF00501,PF13193,PF00668,PF00550	IPR036736,IPR023213,IPR009081,IPR001242,IPR025110,IPR000873,IPR020845,IPR006162	GO:0008152,GO:0003824			NRPS	SMCOG1002	Cluster_31.2,Cluster_31.1					No	No	No	N/A
OG0002038	24	Core	Clav04	E4U22_002132-T1		PF00501,PF13193,PF00668,PF00550	IPR036736,IPR025110,IPR000873,IPR009081,IPR023213,IPR001242,IPR020845,IPR006162	GO:0008152,GO:0003824			NRPS	SMCOG1002	Cluster_17.2,Cluster_17.1					No	No	No	N/A
OG0002038	24	Core	LM28	E4U23_003427-T1		PF00501,PF00668,PF00550	IPR001242,IPR036736,IPR023213,IPR009081,IPR000873,IPR006162,IPR020845	GO:0008152,GO:0003824			NRPS	SMCOG1002	Cluster_262.2,Cluster_262.1					No	No	No	N/A
OG0002038	24	Core	LM30	E4U24_005950-T1		PF00501,PF00668,PF00550	IPR036736,IPR023213,IPR009081,IPR001242,IPR000873,IPR006162,IPR020845	GO:0008152,GO:0003824			NRPS	SMCOG1002	Cluster_5.2,Cluster_5.1					No	No	No	N/A
OG0002038	24	Core	LM33	E4U25_000726-T1		PF00501,PF13193,PF00668,PF00550	IPR023213,IPR000873,IPR025110,IPR036736,IPR001242,IPR009081,IPR020845,IPR006162	GO:0008152,GO:0003824			NRPS	SMCOG1002	Cluster_12.2,Cluster_12.1					No	No	No	N/A
OG0002038	24	Core	LM39	E4U26_003689-T1		PF00501,PF00668,PF00550	IPR023213,IPR036736,IPR001242,IPR009081,IPR000873,IPR020845,IPR006162	GO:0008152,GO:0003824			NRPS	SMCOG1002	Cluster_3.2,Cluster_3.1					No	No	No	N/A
OG0002038	24	Core	LM232	E4U27_001943-T1		PF00501,PF00668,PF00550	IPR001242,IPR036736,IPR023213,IPR009081,IPR000873,IPR006162,IPR020845	GO:0008152,GO:0003824			NRPS	SMCOG1002	Cluster_18.1,Cluster_18.2					No	No	No	N/A
OG0002038	24	Core	LM470	E4U28_006577-T1		PF00501,PF13193,PF00668,PF00550	IPR036736,IPR023213,IPR000873,IPR001242,IPR025110,IPR009081,IPR020845,IPR006162	GO:0008152,GO:0003824			NRPS	SMCOG1002	Cluster_618.1,Cluster_618.2					No	No	No	N/A
OG0002038	24	Core	LM46	E4U34_004906-T1		PF00501,PF13193,PF00668,PF00550	IPR001242,IPR000873,IPR023213,IPR025110,IPR036736,IPR009081,IPR020845,IPR006162	GO:0008152,GO:0003824			NRPS	SMCOG1002	Cluster_4.2,Cluster_4.1					No	No	No	N/A
OG0002038	24	Core	LM60	E4U35_003782-T1		PF00501,PF13193,PF00668,PF00550	IPR001242,IPR000873,IPR036736,IPR025110,IPR009081,IPR023213,IPR006162,IPR020845	GO:0008152,GO:0003824			NRPS	SMCOG1002	Cluster_307.1,Cluster_307.2					No	No	No	N/A
OG0002038	24	Core	LM223	E4U36_000597-T1		PF00501,PF00668,PF00550	IPR009081,IPR023213,IPR036736,IPR000873,IPR001242,IPR020845,IPR006162	GO:0008152,GO:0003824			NRPS	SMCOG1002	Cluster_118.2,Cluster_118.1					No	No	No	N/A
OG0002038	24	Core	LM469	E4U37_001077-T1		PF00501,PF13193,PF00668,PF00550	IPR023213,IPR001242,IPR036736,IPR025110,IPR000873,IPR009081,IPR006162,IPR020845	GO:0008152,GO:0003824			NRPS	SMCOG1002	Cluster_14.1,Cluster_14.2					No	No	No	N/A
OG0002038	24	Core	LM474	E4U38_001600-T1		PF00501,PF00668,PF00550	IPR001242,IPR000873,IPR036736,IPR023213,IPR009081,IPR020845,IPR006162	GO:0008152,GO:0003824			NRPS	SMCOG1002	Cluster_160.2,Cluster_160.1					No	No	No	N/A
OG0002038	24	Core	Clav26	E4U44_007357-T1		PF00501,PF00668,PF00550	IPR023213,IPR009081,IPR036736,IPR001242,IPR000873,IPR006162,IPR020845	GO:0008152,GO:0003824			NRPS	SMCOG1002	Cluster_68.1,Cluster_68.2					No	No	No	N/A
OG0002038	24	Core	Clav46	E4U45_005947-T1		PF00501,PF13193,PF00668,PF00550	IPR025110,IPR000873,IPR001242,IPR023213,IPR036736,IPR009081,IPR020845,IPR006162	GO:0008152,GO:0003824			NRPS	SMCOG1002	Cluster_5.2,Cluster_5.1					No	No	No	N/A
OG0002038	24	Core	Clav55	E4U46_000315-T1		PF00501,PF13193,PF00668,PF00550	IPR023213,IPR001242,IPR000873,IPR025110,IPR009081,IPR036736,IPR020845,IPR006162	GO:0008152,GO:0003824			NRPS	SMCOG1002	Cluster_106.2,Cluster_106.1					No	No	No	N/A
OG0002038	24	Core	LM4	E4U47_000145-T1		PF00501,PF13193,PF00668,PF00550	IPR025110,IPR000873,IPR036736,IPR001242,IPR023213,IPR009081,IPR020845,IPR006162	GO:0008152,GO:0003824			NRPS	SMCOG1002	Cluster_100.1,Cluster_100.2					No	No	No	N/A
OG0002038	24	Core	LM5	E4U48_007202-T1		PF00501,PF13193,PF00668,PF00550	IPR036736,IPR009081,IPR023213,IPR001242,IPR025110,IPR000873,IPR006162,IPR020845	GO:0008152,GO:0003824			NRPS	SMCOG1002	Cluster_7.1,Cluster_7.2					No	No	No	N/A
OG0002038	24	Core	LM14	E4U49_000150-T1		PF00501,PF00668,PF00550	IPR036736,IPR023213,IPR000873,IPR001242,IPR009081,IPR020845,IPR006162	GO:0008152,GO:0003824			NRPS	SMCOG1002	Cluster_10.1,Cluster_10.2					No	No	No	N/A
OG0002038	24	Core	LM71	E4U50_003993-T1		PF00501,PF00668,PF00550	IPR009081,IPR001242,IPR023213,IPR036736,IPR000873,IPR006162,IPR020845	GO:0008152,GO:0003824			NRPS	SMCOG1002	Cluster_32.1,Cluster_32.2					No	No	No	N/A
OG0002038	24	Core	LM233	E4U51_005460-T1		PF00501,PF13193,PF00668,PF00550	IPR036736,IPR023213,IPR025110,IPR009081,IPR000873,IPR001242,IPR020845,IPR006162	GO:0008152,GO:0003824			NRPS	SMCOG1002	Cluster_436.2,Cluster_436.1					No	No	No	N/A
OG0002039	24	Core	20.1	CCE28988.1		PF00155	IPR015422,IPR015421,IPR004839,IPR015424	GO:0003824,GO:0030170,GO:0009058			putativesecondarymetabolismbiosyntheticenzyme	SMCOG1019	Cluster_10000111.3,Cluster_10000111.2					No	No	No	N/A
OG0002039	24	Core	LM207	E4U10_006538-T1		PF00155	IPR015421,IPR004839,IPR015422,IPR015424	GO:0003824,GO:0030170,GO:0009058			putativesecondarymetabolismbiosyntheticenzyme	SMCOG1019	Cluster_6.1,Cluster_6.2					No	No	No	N/A
OG0002039	24	Core	LM461	E4U11_005941-T1		PF00155	IPR004839,IPR015421,IPR015422,IPR015424	GO:0003824,GO:0030170,GO:0009058			putativesecondarymetabolismbiosyntheticenzyme	SMCOG1019	Cluster_50.1,Cluster_50.2					No	No	No	N/A
OG0002039	24	Core	LM582	E4U12_003874-T1		PF00155	IPR015422,IPR004839,IPR015421,IPR015424	GO:0003824,GO:0030170,GO:0009058			putativesecondarymetabolismbiosyntheticenzyme	SMCOG1019	Cluster_31.2,Cluster_31.1					No	No	No	N/A
OG0002039	24	Core	Clav04	E4U22_002133-T1		PF00155	IPR004839,IPR015422,IPR015421,IPR015424	GO:0003824,GO:0030170,GO:0009058			putativesecondarymetabolismbiosyntheticenzyme	SMCOG1019	Cluster_17.2,Cluster_17.1					No	No	No	N/A
OG0002039	24	Core	LM28	E4U23_003426-T1		PF00155	IPR004839,IPR015421,IPR015422,IPR015424	GO:0003824,GO:0030170,GO:0009058			putativesecondarymetabolismbiosyntheticenzyme	SMCOG1019	Cluster_262.2,Cluster_262.1					No	No	No	N/A
OG0002039	24	Core	LM30	E4U24_005951-T1		PF00155	IPR015421,IPR004839,IPR015422,IPR015424	GO:0003824,GO:0030170,GO:0009058			putativesecondarymetabolismbiosyntheticenzyme	SMCOG1019	Cluster_5.2,Cluster_5.1					No	No	No	N/A
OG0002039	24	Core	LM33	E4U25_000727-T1		PF00155	IPR015421,IPR004839,IPR015422,IPR015424	GO:0003824,GO:0030170,GO:0009058			putativesecondarymetabolismbiosyntheticenzyme	SMCOG1019	Cluster_12.2,Cluster_12.1					No	No	No	N/A
OG0002039	24	Core	LM39	E4U26_003690-T1		PF00155	IPR004839,IPR015421,IPR015422,IPR015424	GO:0003824,GO:0030170,GO:0009058			putativesecondarymetabolismbiosyntheticenzyme	SMCOG1019	Cluster_3.2,Cluster_3.1					No	No	No	N/A
OG0002039	24	Core	LM232	E4U27_001942-T1		PF00155	IPR004839,IPR015421,IPR015422,IPR015424	GO:0003824,GO:0030170,GO:0009058			putativesecondarymetabolismbiosyntheticenzyme	SMCOG1019	Cluster_18.1,Cluster_18.2					No	No	No	N/A
OG0002039	24	Core	LM470	E4U28_006578-T1		PF00155	IPR015421,IPR015422,IPR004839,IPR015424	GO:0003824,GO:0030170,GO:0009058			putativesecondarymetabolismbiosyntheticenzyme	SMCOG1019	Cluster_618.1,Cluster_618.2					No	No	No	N/A
OG0002039	24	Core	LM46	E4U34_004907-T1		PF00155	IPR015421,IPR004839,IPR015422,IPR015424	GO:0003824,GO:0030170,GO:0009058			putativesecondarymetabolismbiosyntheticenzyme	SMCOG1019	Cluster_4.2,Cluster_4.1					No	No	No	N/A
OG0002039	24	Core	LM60	E4U35_003783-T1		PF00155	IPR015421,IPR004839,IPR015422,IPR015424	GO:0003824,GO:0030170,GO:0009058			putativesecondarymetabolismbiosyntheticenzyme	SMCOG1019	Cluster_307.1,Cluster_307.2					No	No	No	N/A
OG0002039	24	Core	LM223	E4U36_000596-T1		PF00155	IPR004839,IPR015422,IPR015421,IPR015424	GO:0003824,GO:0030170,GO:0009058			putativesecondarymetabolismbiosyntheticenzyme	SMCOG1019	Cluster_118.2,Cluster_118.1					No	No	No	N/A
OG0002039	24	Core	LM469	E4U37_001078-T1		PF00155	IPR004839,IPR015421,IPR015422,IPR015424	GO:0003824,GO:0030170,GO:0009058			putativesecondarymetabolismbiosyntheticenzyme	SMCOG1019	Cluster_14.1,Cluster_14.2					No	No	No	N/A
OG0002039	24	Core	LM474	E4U38_001601-T1		PF00155	IPR004839,IPR015421,IPR015422,IPR015424	GO:0003824,GO:0030170,GO:0009058			putativesecondarymetabolismbiosyntheticenzyme	SMCOG1019	Cluster_160.2,Cluster_160.1					No	No	No	N/A
OG0002039	24	Core	Clav26	E4U44_007358-T1		PF00155	IPR015421,IPR004839,IPR015422,IPR015424	GO:0003824,GO:0030170,GO:0009058			putativesecondarymetabolismbiosyntheticenzyme	SMCOG1019	Cluster_68.1,Cluster_68.2					No	No	No	N/A
OG0002039	24	Core	Clav46	E4U45_005948-T1		PF00155	IPR015421,IPR004839,IPR015422,IPR015424	GO:0003824,GO:0030170,GO:0009058			putativesecondarymetabolismbiosyntheticenzyme	SMCOG1019	Cluster_5.2,Cluster_5.1					No	No	No	N/A
OG0002039	24	Core	Clav55	E4U46_000314-T1		PF00155	IPR004839,IPR015422,IPR015421,IPR015424	GO:0003824,GO:0030170,GO:0009058			putativesecondarymetabolismbiosyntheticenzyme	SMCOG1019	Cluster_106.2,Cluster_106.1					No	No	No	N/A
OG0002039	24	Core	LM4	E4U47_000144-T1		PF00155	IPR004839,IPR015421,IPR015422,IPR015424	GO:0003824,GO:0030170,GO:0009058			putativesecondarymetabolismbiosyntheticenzyme	SMCOG1019	Cluster_100.1,Cluster_100.2					No	No	No	N/A
OG0002039	24	Core	LM5	E4U48_007201-T1		PF00155	IPR015421,IPR004839,IPR015422,IPR015424	GO:0003824,GO:0030170,GO:0009058			putativesecondarymetabolismbiosyntheticenzyme	SMCOG1019	Cluster_7.1,Cluster_7.2					No	No	No	N/A
OG0002039	24	Core	LM14	E4U49_000151-T1		PF00155	IPR015421,IPR004839,IPR015422,IPR015424	GO:0003824,GO:0030170,GO:0009058			putativesecondarymetabolismbiosyntheticenzyme	SMCOG1019	Cluster_10.1,Cluster_10.2					No	No	No	N/A
OG0002039	24	Core	LM71	E4U50_003992-T1		PF00155	IPR015421,IPR004839,IPR015422,IPR015424	GO:0003824,GO:0030170,GO:0009058			putativesecondarymetabolismbiosyntheticenzyme	SMCOG1019	Cluster_32.1,Cluster_32.2					No	No	No	N/A
OG0002039	24	Core	LM233	E4U51_005459-T1		PF00155	IPR015421,IPR004839,IPR015422,IPR015424	GO:0003824,GO:0030170,GO:0009058			putativesecondarymetabolismbiosyntheticenzyme	SMCOG1019	Cluster_436.2,Cluster_436.1					No	No	No	N/A
OG0002040	24	Core	20.1	CCE28987.1		PF11991	IPR017795,IPR012148	GO:0016765,GO:0009820	MER0066227				Cluster_10000111.3,Cluster_10000111.2					No	No	No	N/A
OG0002040	24	Core	LM207	E4U10_006537-T1		PF11991	IPR017795,IPR012148	GO:0016765,GO:0009820	MER0066227				Cluster_6.1,Cluster_6.2					No	No	No	N/A
OG0002040	24	Core	LM461	E4U11_005942-T1		PF11991	IPR017795,IPR012148	GO:0016765,GO:0009820	MER0066227				Cluster_50.1,Cluster_50.2					No	No	No	N/A
OG0002040	24	Core	LM582	E4U12_003875-T1		PF11991	IPR012148,IPR017795	GO:0016765,GO:0009820	MER0066227				Cluster_31.2,Cluster_31.1					No	No	No	N/A
OG0002040	24	Core	Clav04	E4U22_002134-T1		PF11991	IPR017795,IPR012148	GO:0016765,GO:0009820	MER0066227				Cluster_17.2,Cluster_17.1					No	No	No	N/A
OG0002040	24	Core	LM28	E4U23_003425-T1		PF11991	IPR017795,IPR012148	GO:0016765,GO:0009820	MER0066227				Cluster_262.2,Cluster_262.1					No	No	No	N/A
OG0002040	24	Core	LM30	E4U24_005952-T1		PF11991	IPR017795,IPR012148	GO:0016765,GO:0009820	MER0066227				Cluster_5.2,Cluster_5.1					No	No	No	N/A
OG0002040	24	Core	LM33	E4U25_000728-T1		PF11991	IPR017795,IPR012148	GO:0016765,GO:0009820	MER0066227				Cluster_12.2,Cluster_12.1					No	No	No	N/A
OG0002040	24	Core	LM39	E4U26_003691-T1		PF11991	IPR017795,IPR012148	GO:0016765,GO:0009820	MER0066227				Cluster_3.2,Cluster_3.1					No	No	No	N/A
OG0002040	24	Core	LM232	E4U27_001941-T1		PF11991	IPR017795,IPR012148	GO:0016765,GO:0009820	MER0066227				Cluster_18.1,Cluster_18.2					No	No	No	N/A
OG0002040	24	Core	LM470	E4U28_006579-T1		PF11991	IPR017795,IPR012148	GO:0016765,GO:0009820	MER0066227				Cluster_618.1,Cluster_618.2					No	No	No	N/A
OG0002040	24	Core	LM46	E4U34_004908-T1		PF11991	IPR012148,IPR017795	GO:0016765,GO:0009820	MER0066227				Cluster_4.2,Cluster_4.1					No	No	No	N/A
OG0002040	24	Core	LM60	E4U35_003784-T1		PF11991	IPR012148,IPR017795	GO:0016765,GO:0009820	MER0066227				Cluster_307.1,Cluster_307.2					No	No	No	N/A
OG0002040	24	Core	LM223	E4U36_000595-T1		PF11991	IPR017795,IPR012148	GO:0016765,GO:0009820	MER0066227				Cluster_118.2,Cluster_118.1					No	No	No	N/A
OG0002040	24	Core	LM469	E4U37_001079-T1		PF11991	IPR017795,IPR012148	GO:0016765,GO:0009820	MER0066227				Cluster_14.1,Cluster_14.2					No	No	No	N/A
OG0002040	24	Core	LM474	E4U38_001602-T1		PF11991	IPR017795,IPR012148	GO:0016765,GO:0009820	MER0066227				Cluster_160.2,Cluster_160.1					No	No	No	N/A
OG0002040	24	Core	Clav26	E4U44_007359-T1		PF11991	IPR017795,IPR012148	GO:0016765,GO:0009820	MER0066227				Cluster_68.1,Cluster_68.2					No	No	No	N/A
OG0002040	24	Core	Clav46	E4U45_005949-T1		PF11991	IPR017795,IPR012148	GO:0016765,GO:0009820	MER0066227				Cluster_5.2,Cluster_5.1					No	No	No	N/A
OG0002040	24	Core	Clav55	E4U46_000313-T1		PF11991	IPR017795,IPR012148	GO:0016765,GO:0009820	MER0066227				Cluster_106.2,Cluster_106.1					No	No	No	N/A
OG0002040	24	Core	LM4	E4U47_000143-T1		PF11991	IPR017795,IPR012148	GO:0016765,GO:0009820	MER0066227				Cluster_100.1,Cluster_100.2					No	No	No	N/A
OG0002040	24	Core	LM5	E4U48_007200-T1		PF11991	IPR017795,IPR012148	GO:0016765,GO:0009820	MER0066227				Cluster_7.1,Cluster_7.2					No	No	No	N/A
OG0002040	24	Core	LM14	E4U49_000152-T1		PF11991	IPR017795,IPR012148	GO:0016765,GO:0009820	MER0066227				Cluster_10.1,Cluster_10.2					No	No	No	N/A
OG0002040	24	Core	LM71	E4U50_003991-T1		PF11991	IPR017795,IPR012148	GO:0016765,GO:0009820	MER0066227				Cluster_32.1,Cluster_32.2					No	No	No	N/A
OG0002040	24	Core	LM233	E4U51_005458-T1		PF11991	IPR012148,IPR017795	GO:0016765,GO:0009820	MER0066227				Cluster_436.2,Cluster_436.1					No	No	No	N/A
OG0002041	24	Core	20.1	CCE28986.1		PF00067	IPR002401,IPR001128,IPR036396,IPR017972	GO:0020037,GO:0016705,GO:0055114,GO:0005506				SMCOG1034	Cluster_10000111.3,Cluster_10000111.2		Secreted			No	No	No	N/A
OG0002041	24	Core	LM207	E4U10_006536-T1		PF00067	IPR002401,IPR001128,IPR036396,IPR017972	GO:0016705,GO:0020037,GO:0055114,GO:0005506				SMCOG1034	Cluster_6.1,Cluster_6.2		Secreted			No	No	No	N/A
OG0002041	24	Core	LM461	E4U11_005943-T1		PF00067	IPR002401,IPR001128,IPR036396,IPR017972	GO:0016705,GO:0020037,GO:0055114,GO:0005506				SMCOG1034	Cluster_50.1,Cluster_50.2		Secreted			No	No	No	N/A
OG0002041	24	Core	LM582	E4U12_003876-T1		PF00067	IPR001128,IPR002401,IPR036396,IPR017972	GO:0020037,GO:0016705,GO:0055114,GO:0005506				SMCOG1034	Cluster_31.2,Cluster_31.1		Secreted		1	No	No	No	N/A
OG0002041	24	Core	Clav04	E4U22_002135-T1		PF00067	IPR002401,IPR001128,IPR036396,IPR017972	GO:0016705,GO:0020037,GO:0055114,GO:0005506				SMCOG1034	Cluster_17.2,Cluster_17.1		Secreted			No	No	No	N/A
OG0002041	24	Core	LM28	E4U23_003424-T1		PF00067	IPR002401,IPR001128,IPR036396,IPR017972	GO:0020037,GO:0016705,GO:0055114,GO:0005506				SMCOG1034	Cluster_262.2,Cluster_262.1		Secreted			No	No	No	N/A
OG0002041	24	Core	LM30	E4U24_005953-T1		PF00067	IPR001128,IPR002401,IPR036396,IPR017972	GO:0020037,GO:0016705,GO:0055114,GO:0005506				SMCOG1034	Cluster_5.2,Cluster_5.1		Secreted		1	No	No	No	N/A
OG0002041	24	Core	LM33	E4U25_000729-T1		PF00067	IPR001128,IPR002401,IPR036396,IPR017972	GO:0020037,GO:0016705,GO:0055114,GO:0005506				SMCOG1034	Cluster_12.2,Cluster_12.1		Secreted		1	No	No	No	N/A
OG0002041	24	Core	LM39	E4U26_003692-T1		PF00067	IPR002401,IPR001128,IPR036396,IPR017972	GO:0020037,GO:0016705,GO:0055114,GO:0005506				SMCOG1034	Cluster_3.2,Cluster_3.1		Secreted			No	No	No	N/A
OG0002041	24	Core	LM232	E4U27_001940-T1		PF00067	IPR002401,IPR001128,IPR036396,IPR017972	GO:0016705,GO:0020037,GO:0055114,GO:0005506				SMCOG1034	Cluster_18.1,Cluster_18.2		Secreted			No	No	No	N/A
OG0002041	24	Core	LM470	E4U28_002993-T1		PF00067	IPR002401,IPR001128,IPR036396,IPR017972	GO:0020037,GO:0016705,GO:0055114,GO:0005506							Secreted			No	No	No	N/A
OG0002041	24	Core	LM46	E4U34_004909-T1		PF00067	IPR001128,IPR002401,IPR036396,IPR017972	GO:0016705,GO:0020037,GO:0055114,GO:0005506				SMCOG1034	Cluster_4.2,Cluster_4.1		Secreted		1	No	No	No	N/A
OG0002041	24	Core	LM60	E4U35_003785-T1		PF00067	IPR001128,IPR002401,IPR036396,IPR017972	GO:0016705,GO:0020037,GO:0055114,GO:0005506				SMCOG1034	Cluster_307.1,Cluster_307.2		Secreted		1	No	No	No	N/A
OG0002041	24	Core	LM223	E4U36_000594-T1		PF00067	IPR002401,IPR001128,IPR036396,IPR017972	GO:0016705,GO:0020037,GO:0055114,GO:0005506				SMCOG1034	Cluster_118.2,Cluster_118.1		Secreted			No	No	No	N/A
OG0002041	24	Core	LM469	E4U37_001080-T1		PF00067	IPR002401,IPR001128,IPR036396,IPR017972	GO:0016705,GO:0020037,GO:0055114,GO:0005506				SMCOG1034	Cluster_14.1,Cluster_14.2		Secreted			No	No	No	N/A
OG0002041	24	Core	LM474	E4U38_001603-T1		PF00067	IPR001128,IPR002401,IPR036396,IPR017972	GO:0016705,GO:0020037,GO:0055114,GO:0005506				SMCOG1034	Cluster_160.2,Cluster_160.1		Secreted		1	No	No	No	N/A
OG0002041	24	Core	Clav26	E4U44_007360-T1		PF00067	IPR001128,IPR002401,IPR036396,IPR017972	GO:0020037,GO:0016705,GO:0055114,GO:0005506				SMCOG1034	Cluster_68.1,Cluster_68.2		Secreted		1	No	No	No	N/A
OG0002041	24	Core	Clav46	E4U45_005950-T1		PF00067	IPR002401,IPR001128,IPR036396,IPR017972	GO:0020037,GO:0016705,GO:0055114,GO:0005506				SMCOG1034	Cluster_5.2,Cluster_5.1		Secreted			No	No	No	N/A
OG0002041	24	Core	Clav55	E4U46_000312-T1		PF00067	IPR002401,IPR001128,IPR036396,IPR017972	GO:0016705,GO:0020037,GO:0055114,GO:0005506				SMCOG1034	Cluster_106.2,Cluster_106.1		Secreted			No	No	No	N/A
OG0002041	24	Core	LM4	E4U47_000142-T1		PF00067	IPR002401,IPR001128,IPR036396,IPR017972	GO:0020037,GO:0016705,GO:0055114,GO:0005506				SMCOG1034	Cluster_100.1,Cluster_100.2		Secreted			No	No	No	N/A
OG0002041	24	Core	LM5	E4U48_007199-T1		PF00067	IPR002401,IPR001128,IPR036396,IPR017972	GO:0016705,GO:0020037,GO:0055114,GO:0005506				SMCOG1034	Cluster_7.1,Cluster_7.2		Secreted			No	No	No	N/A
OG0002041	24	Core	LM14	E4U49_000153-T1		PF00067	IPR002401,IPR001128,IPR036396,IPR017972	GO:0016705,GO:0020037,GO:0055114,GO:0005506				SMCOG1034	Cluster_10.1,Cluster_10.2		Secreted			No	No	No	N/A
OG0002041	24	Core	LM71	E4U50_003990-T1		PF00067	IPR002401,IPR001128,IPR036396,IPR017972	GO:0020037,GO:0016705,GO:0055114,GO:0005506				SMCOG1034	Cluster_32.1,Cluster_32.2		Secreted			No	No	No	N/A
OG0002041	24	Core	LM233	E4U51_005457-T1		PF00067	IPR002401,IPR001128,IPR036396,IPR017972	GO:0016705,GO:0020037,GO:0055114,GO:0005506				SMCOG1034	Cluster_436.2,Cluster_436.1		Secreted			No	No	No	N/A
OG0002042	24	Core	20.1	CCE28985.1		PF00043,PF13417	IPR004045,IPR004046,IPR010987,IPR036282,IPR036249	GO:0005515				SMCOG1193	Cluster_10000111.3,Cluster_10000111.2					No	No	No	N/A
OG0002042	24	Core	LM207	E4U10_006535-T1		PF00043,PF13417	IPR004046,IPR004045,IPR010987,IPR036282,IPR036249	GO:0005515				SMCOG1193	Cluster_6.1,Cluster_6.2					No	No	No	N/A
OG0002042	24	Core	LM461	E4U11_005944-T1		PF13417	IPR004045,IPR010987,IPR036249,IPR036282	GO:0005515				SMCOG1193	Cluster_50.1,Cluster_50.2					No	No	No	N/A
OG0002042	24	Core	LM582	E4U12_003877-T1		PF00043,PF13417	IPR004045,IPR004046,IPR010987,IPR036249,IPR036282	GO:0005515				SMCOG1193	Cluster_31.2,Cluster_31.1					No	No	No	N/A
OG0002042	24	Core	Clav04	E4U22_002136-T1		PF00043,PF13417	IPR004046,IPR004045,IPR010987,IPR036282,IPR036249	GO:0005515				SMCOG1193	Cluster_17.2,Cluster_17.1					No	No	No	N/A
OG0002042	24	Core	LM28	E4U23_003423-T1		PF13417	IPR004045,IPR010987,IPR036249,IPR036282	GO:0005515				SMCOG1193	Cluster_262.2,Cluster_262.1					No	No	No	N/A
OG0002042	24	Core	LM30	E4U24_005954-T1		PF00043,PF13417	IPR004046,IPR004045,IPR010987,IPR036249,IPR036282	GO:0005515				SMCOG1193	Cluster_5.2,Cluster_5.1					No	No	No	N/A
OG0002042	24	Core	LM33	E4U25_000730-T1		PF00043,PF13417	IPR004045,IPR004046,IPR010987,IPR036249,IPR036282	GO:0005515				SMCOG1193	Cluster_12.2,Cluster_12.1					No	No	No	N/A
OG0002042	24	Core	LM39	E4U26_003693-T1		PF00043,PF13417	IPR004046,IPR004045,IPR010987,IPR036282,IPR036249	GO:0005515				SMCOG1193	Cluster_3.2,Cluster_3.1					No	No	No	N/A
OG0002042	24	Core	LM232	E4U27_001939-T1		PF13417	IPR004045,IPR010987,IPR036249,IPR036282	GO:0005515				SMCOG1193	Cluster_18.1,Cluster_18.2					No	No	No	N/A
OG0002042	24	Core	LM470	E4U28_002994-T1		PF00043,PF13417	IPR004045,IPR004046,IPR010987,IPR036249,IPR036282	GO:0005515										No	No	No	N/A
OG0002042	24	Core	LM46	E4U34_004910-T1		PF00043,PF13417	IPR004046,IPR004045,IPR010987,IPR036282,IPR036249	GO:0005515				SMCOG1193	Cluster_4.2,Cluster_4.1					No	No	No	N/A
OG0002042	24	Core	LM60	E4U35_003786-T1		PF00043,PF13417	IPR004046,IPR004045,IPR010987,IPR036249,IPR036282	GO:0005515				SMCOG1193	Cluster_307.1,Cluster_307.2					No	No	No	N/A
OG0002042	24	Core	LM223	E4U36_000593-T1		PF00043,PF13417	IPR004046,IPR004045,IPR010987,IPR036249,IPR036282	GO:0005515				SMCOG1193	Cluster_118.2,Cluster_118.1					No	No	No	N/A
OG0002042	24	Core	LM469	E4U37_001081-T1		PF00043,PF13417	IPR004046,IPR004045,IPR010987,IPR036249,IPR036282	GO:0005515				SMCOG1193	Cluster_14.1,Cluster_14.2					No	No	No	N/A
OG0002042	24	Core	LM474	E4U38_001604-T1		PF00043,PF13417	IPR004046,IPR004045,IPR010987,IPR036249,IPR036282	GO:0005515				SMCOG1193	Cluster_160.2,Cluster_160.1					No	No	No	N/A
OG0002042	24	Core	Clav26	E4U44_007361-T1		PF00043,PF13417	IPR004046,IPR004045,IPR010987,IPR036249,IPR036282	GO:0005515				SMCOG1193	Cluster_68.1,Cluster_68.2					No	No	No	N/A
OG0002042	24	Core	Clav46	E4U45_005951-T1		PF00043,PF13417	IPR004046,IPR004045,IPR010987,IPR036282,IPR036249	GO:0005515				SMCOG1193	Cluster_5.2,Cluster_5.1					No	No	No	N/A
OG0002042	24	Core	Clav55	E4U46_000311-T1		PF00043,PF13417	IPR004046,IPR004045,IPR010987,IPR036282,IPR036249	GO:0005515				SMCOG1193	Cluster_106.2,Cluster_106.1					No	No	No	N/A
OG0002042	24	Core	LM4	E4U47_000141-T1		PF00043,PF13417	IPR004045,IPR004046,IPR010987,IPR036249,IPR036282	GO:0005515				SMCOG1193	Cluster_100.1,Cluster_100.2					No	No	No	N/A
OG0002042	24	Core	LM5	E4U48_007198-T1		PF00043,PF13417	IPR004046,IPR004045,IPR010987,IPR036249,IPR036282	GO:0005515				SMCOG1193	Cluster_7.1,Cluster_7.2					No	No	No	N/A
OG0002042	24	Core	LM14	E4U49_000154-T1		PF00043,PF13417	IPR004046,IPR004045,IPR010987,IPR036249,IPR036282	GO:0005515				SMCOG1193	Cluster_10.1,Cluster_10.2					No	No	No	N/A
OG0002042	24	Core	LM71	E4U50_003989-T1		PF00043,PF13417	IPR004046,IPR004045,IPR010987,IPR036282,IPR036249	GO:0005515				SMCOG1193	Cluster_32.1,Cluster_32.2					No	No	No	N/A
OG0002042	24	Core	LM233	E4U51_005456-T1		PF00043,PF13417	IPR004045,IPR004046,IPR010987,IPR036249,IPR036282	GO:0005515				SMCOG1193	Cluster_436.2,Cluster_436.1					No	No	No	N/A
OG0002043	24	Core	20.1	CCE28984.1		PF07690	IPR011701,IPR020846,IPR036259	GO:0016021,GO:0055085				SMCOG1005	Cluster_10000111.3,Cluster_10000111.2			14	14	No	Yes	No	N/A
OG0002043	24	Core	LM207	E4U10_006534-T1		PF07690	IPR011701,IPR020846,IPR036259	GO:0016021,GO:0055085				SMCOG1005	Cluster_6.1,Cluster_6.2			14	14	No	Yes	No	N/A
OG0002043	24	Core	LM461	E4U11_005945-T1		PF07690	IPR011701,IPR020846,IPR036259	GO:0016021,GO:0055085				SMCOG1005	Cluster_50.1,Cluster_50.2			14	14	No	Yes	No	N/A
OG0002043	24	Core	LM582	E4U12_003878-T1		PF07690	IPR011701,IPR020846,IPR036259	GO:0016021,GO:0055085				SMCOG1005	Cluster_31.2,Cluster_31.1			14	14	No	Yes	No	N/A
OG0002043	24	Core	Clav04	E4U22_002137-T1		PF07690	IPR011701,IPR020846,IPR036259	GO:0016021,GO:0055085				SMCOG1005	Cluster_17.2,Cluster_17.1			14	14	No	Yes	No	N/A
OG0002043	24	Core	LM28	E4U23_003422-T1		PF07690	IPR011701,IPR020846,IPR036259	GO:0016021,GO:0055085				SMCOG1005	Cluster_262.2,Cluster_262.1			14	14	No	Yes	No	N/A
OG0002043	24	Core	LM30	E4U24_005955-T1		PF07690	IPR011701,IPR020846,IPR036259	GO:0016021,GO:0055085				SMCOG1005	Cluster_5.2,Cluster_5.1			14	14	No	Yes	No	N/A
OG0002043	24	Core	LM33	E4U25_000731-T1		PF07690	IPR011701,IPR020846,IPR036259	GO:0016021,GO:0055085				SMCOG1005	Cluster_12.2,Cluster_12.1			14	14	No	Yes	No	N/A
OG0002043	24	Core	LM39	E4U26_003694-T1		PF07690	IPR011701,IPR020846,IPR036259	GO:0016021,GO:0055085				SMCOG1005	Cluster_3.2,Cluster_3.1			14	14	No	Yes	No	N/A
OG0002043	24	Core	LM232	E4U27_001938-T1		PF07690	IPR011701,IPR020846,IPR036259	GO:0016021,GO:0055085				SMCOG1005	Cluster_18.1,Cluster_18.2			14	14	No	Yes	No	N/A
OG0002043	24	Core	LM470	E4U28_002995-T1		PF07690	IPR011701,IPR020846,IPR036259	GO:0016021,GO:0055085								14	14	No	Yes	No	N/A
OG0002043	24	Core	LM46	E4U34_004911-T1		PF07690	IPR011701,IPR020846,IPR036259	GO:0016021,GO:0055085				SMCOG1005	Cluster_4.2,Cluster_4.1			14	14	No	Yes	No	N/A
OG0002043	24	Core	LM60	E4U35_003787-T1		PF07690	IPR011701,IPR020846,IPR036259	GO:0016021,GO:0055085				SMCOG1005	Cluster_307.1,Cluster_307.2			14	14	No	Yes	No	N/A
OG0002043	24	Core	LM223	E4U36_000592-T1		PF07690	IPR011701,IPR020846,IPR036259	GO:0016021,GO:0055085				SMCOG1005	Cluster_118.2,Cluster_118.1			14	14	No	Yes	No	N/A
OG0002043	24	Core	LM469	E4U37_001082-T1		PF07690	IPR011701,IPR020846,IPR036259	GO:0016021,GO:0055085				SMCOG1005	Cluster_14.1,Cluster_14.2			14	14	No	Yes	No	N/A
OG0002043	24	Core	LM474	E4U38_001605-T1		PF07690	IPR011701,IPR020846,IPR036259	GO:0016021,GO:0055085				SMCOG1005	Cluster_160.2,Cluster_160.1			14	14	No	Yes	No	N/A
OG0002043	24	Core	Clav26	E4U44_007362-T1		PF07690	IPR011701,IPR020846,IPR036259	GO:0016021,GO:0055085				SMCOG1005	Cluster_68.1,Cluster_68.2			14	14	No	Yes	No	N/A
OG0002043	24	Core	Clav46	E4U45_005952-T1		PF07690	IPR011701,IPR020846,IPR036259	GO:0016021,GO:0055085				SMCOG1005	Cluster_5.2,Cluster_5.1			14	14	No	Yes	No	N/A
OG0002043	24	Core	Clav55	E4U46_000310-T1		PF07690	IPR011701,IPR020846,IPR036259	GO:0016021,GO:0055085				SMCOG1005	Cluster_106.2,Cluster_106.1			14	14	No	Yes	No	N/A
OG0002043	24	Core	LM4	E4U47_000140-T1		PF07690	IPR011701,IPR020846,IPR036259	GO:0016021,GO:0055085				SMCOG1005	Cluster_100.1,Cluster_100.2			14	14	No	Yes	No	N/A
OG0002043	24	Core	LM5	E4U48_007197-T1		PF07690	IPR011701,IPR020846,IPR036259	GO:0016021,GO:0055085				SMCOG1005	Cluster_7.1,Cluster_7.2			14	14	No	Yes	No	N/A
OG0002043	24	Core	LM14	E4U49_000155-T1		PF07690	IPR011701,IPR020846,IPR036259	GO:0016021,GO:0055085				SMCOG1005	Cluster_10.1,Cluster_10.2			14	14	No	Yes	No	N/A
OG0002043	24	Core	LM71	E4U50_003988-T1		PF07690	IPR011701,IPR020846,IPR036259	GO:0016021,GO:0055085				SMCOG1005	Cluster_32.1,Cluster_32.2			14	14	No	Yes	No	N/A
OG0002043	24	Core	LM233	E4U51_005455-T1		PF07690	IPR011701,IPR020846,IPR036259	GO:0016021,GO:0055085				SMCOG1005	Cluster_436.2,Cluster_436.1			14	14	No	Yes	No	N/A
OG0002044	24	Core	20.1	CCE28983.1									Cluster_10000111.3,Cluster_10000111.2			2		No	No	No	N/A
OG0002044	24	Core	LM207	E4U10_006533-T1			IPR013024						Cluster_6.1,Cluster_6.2			3	3	No	Yes	No	N/A
OG0002044	24	Core	LM461	E4U11_005946-T1			IPR013024						Cluster_50.1,Cluster_50.2			3	3	No	Yes	No	N/A
OG0002044	24	Core	LM582	E4U12_003879-T1			IPR013024						Cluster_31.2,Cluster_31.1			3	3	No	Yes	No	N/A
OG0002044	24	Core	Clav04	E4U22_002138-T1			IPR013024						Cluster_17.2,Cluster_17.1			3	3	No	Yes	No	N/A
OG0002044	24	Core	LM28	E4U23_003421-T1			IPR013024						Cluster_262.2,Cluster_262.1			3	3	No	Yes	No	N/A
OG0002044	24	Core	LM30	E4U24_005956-T1			IPR013024						Cluster_5.2,Cluster_5.1			3	3	No	Yes	No	N/A
OG0002044	24	Core	LM33	E4U25_000732-T1			IPR013024						Cluster_12.2,Cluster_12.1			3	3	No	Yes	No	N/A
OG0002044	24	Core	LM39	E4U26_003695-T1			IPR013024						Cluster_3.2,Cluster_3.1			3	3	No	Yes	No	N/A
OG0002044	24	Core	LM232	E4U27_001937-T1			IPR013024						Cluster_18.1,Cluster_18.2			3	3	No	Yes	No	N/A
OG0002044	24	Core	LM470	E4U28_002996-T1			IPR013024									3	3	No	Yes	No	N/A
OG0002044	24	Core	LM46	E4U34_004912-T1			IPR013024						Cluster_4.2,Cluster_4.1			3	3	No	Yes	No	N/A
OG0002044	24	Core	LM60	E4U35_003788-T1			IPR013024						Cluster_307.1,Cluster_307.2			3	3	No	Yes	No	N/A
OG0002044	24	Core	LM223	E4U36_000591-T1			IPR013024						Cluster_118.2,Cluster_118.1			3	3	No	Yes	No	N/A
OG0002044	24	Core	LM469	E4U37_001083-T1			IPR013024						Cluster_14.1,Cluster_14.2			3	3	No	Yes	No	N/A
OG0002044	24	Core	LM474	E4U38_001606-T1			IPR013024						Cluster_160.2,Cluster_160.1			3	3	No	Yes	No	N/A
OG0002044	24	Core	Clav26	E4U44_007363-T1			IPR013024						Cluster_68.1,Cluster_68.2			3	3	No	Yes	No	N/A
OG0002044	24	Core	Clav46	E4U45_005953-T1			IPR013024						Cluster_5.2,Cluster_5.1			3	3	No	Yes	No	N/A
OG0002044	24	Core	Clav55	E4U46_000309-T1			IPR013024						Cluster_106.2,Cluster_106.1			3	3	No	Yes	No	N/A
OG0002044	24	Core	LM4	E4U47_000139-T1			IPR013024						Cluster_100.1,Cluster_100.2			3	3	No	Yes	No	N/A
OG0002044	24	Core	LM5	E4U48_007196-T1			IPR013024						Cluster_7.1,Cluster_7.2			3	3	No	Yes	No	N/A
OG0002044	24	Core	LM14	E4U49_000156-T1			IPR013024						Cluster_10.1,Cluster_10.2			3	3	No	Yes	No	N/A
OG0002044	24	Core	LM71	E4U50_003987-T1			IPR013024						Cluster_32.1,Cluster_32.2			3	3	No	Yes	No	N/A
OG0002044	24	Core	LM233	E4U51_001599-T1												2		No	No	No	N/A
OG0002045	24	Core	20.1	CCE28982.1		PF01244	IPR008257,IPR032466	GO:0016805,GO:0006508	MER0032370				Cluster_10000111.3,Cluster_10000111.2					No	No	No	N/A
OG0002045	24	Core	LM207	E4U10_006532-T1		PF01244	IPR008257,IPR032466	GO:0016805,GO:0006508	MER0032370				Cluster_6.1,Cluster_6.2					No	No	No	N/A
OG0002045	24	Core	LM461	E4U11_005947-T1		PF01244	IPR008257,IPR032466	GO:0016805,GO:0006508	MER0032370				Cluster_50.1,Cluster_50.2					No	No	No	N/A
OG0002045	24	Core	LM582	E4U12_003880-T1		PF01244	IPR008257,IPR032466	GO:0016805,GO:0006508	MER0032370				Cluster_31.2,Cluster_31.1					No	No	No	N/A
OG0002045	24	Core	Clav04	E4U22_002139-T1		PF01244	IPR008257,IPR032466	GO:0016805,GO:0006508	MER0032370				Cluster_17.2,Cluster_17.1					No	No	No	N/A
OG0002045	24	Core	LM28	E4U23_003420-T1		PF01244	IPR008257,IPR032466	GO:0016805,GO:0006508	MER0032370				Cluster_262.2,Cluster_262.1					No	No	No	N/A
OG0002045	24	Core	LM30	E4U24_005957-T1		PF01244	IPR008257,IPR032466	GO:0016805,GO:0006508	MER0032370				Cluster_5.2,Cluster_5.1					No	No	No	N/A
OG0002045	24	Core	LM33	E4U25_000733-T1		PF01244	IPR008257,IPR032466	GO:0016805,GO:0006508	MER0032370				Cluster_12.2,Cluster_12.1					No	No	No	N/A
OG0002045	24	Core	LM39	E4U26_003696-T1		PF01244	IPR008257,IPR032466	GO:0016805,GO:0006508	MER0032370				Cluster_3.2,Cluster_3.1					No	No	No	N/A
OG0002045	24	Core	LM232	E4U27_001936-T1		PF01244	IPR008257,IPR032466	GO:0016805,GO:0006508	MER0032370				Cluster_18.1,Cluster_18.2					No	No	No	N/A
OG0002045	24	Core	LM470	E4U28_002997-T1		PF01244	IPR008257,IPR032466	GO:0016805,GO:0006508	MER0032370									No	No	No	N/A
OG0002045	24	Core	LM46	E4U34_004913-T1		PF01244	IPR008257,IPR032466	GO:0016805,GO:0006508	MER0032370				Cluster_4.2,Cluster_4.1					No	No	No	N/A
OG0002045	24	Core	LM60	E4U35_003789-T1		PF01244	IPR008257,IPR032466	GO:0016805,GO:0006508	MER0032370				Cluster_307.1,Cluster_307.2					No	No	No	N/A
OG0002045	24	Core	LM223	E4U36_000590-T1		PF01244	IPR008257,IPR032466	GO:0016805,GO:0006508	MER0032370				Cluster_118.2,Cluster_118.1					No	No	No	N/A
OG0002045	24	Core	LM469	E4U37_001084-T1		PF01244	IPR008257,IPR032466	GO:0016805,GO:0006508	MER0032370				Cluster_14.1,Cluster_14.2					No	No	No	N/A
OG0002045	24	Core	LM474	E4U38_001607-T1		PF01244	IPR008257,IPR032466	GO:0016805,GO:0006508	MER0032370				Cluster_160.2,Cluster_160.1					No	No	No	N/A
OG0002045	24	Core	Clav26	E4U44_007364-T1		PF01244	IPR008257,IPR032466	GO:0016805,GO:0006508	MER0032370				Cluster_68.1,Cluster_68.2					No	No	No	N/A
OG0002045	24	Core	Clav46	E4U45_005954-T1		PF01244	IPR008257,IPR032466	GO:0016805,GO:0006508	MER0032370				Cluster_5.2,Cluster_5.1					No	No	No	N/A
OG0002045	24	Core	Clav55	E4U46_000308-T1		PF01244	IPR008257,IPR032466	GO:0016805,GO:0006508	MER0032370				Cluster_106.2,Cluster_106.1					No	No	No	N/A
OG0002045	24	Core	LM4	E4U47_000138-T1		PF01244	IPR008257,IPR032466	GO:0016805,GO:0006508	MER0032370				Cluster_100.1,Cluster_100.2					No	No	No	N/A
OG0002045	24	Core	LM5	E4U48_007195-T1		PF01244	IPR008257,IPR032466	GO:0016805,GO:0006508	MER0032370				Cluster_7.1,Cluster_7.2					No	No	No	N/A
OG0002045	24	Core	LM14	E4U49_000157-T1		PF01244	IPR008257,IPR032466	GO:0016805,GO:0006508	MER0032370				Cluster_10.1,Cluster_10.2					No	No	No	N/A
OG0002045	24	Core	LM71	E4U50_003986-T1		PF01244	IPR008257,IPR032466	GO:0016805,GO:0006508	MER0032370				Cluster_32.1,Cluster_32.2					No	No	No	N/A
OG0002045	24	Core	LM233	E4U51_001598-T1		PF01244	IPR008257,IPR032466	GO:0016805,GO:0006508	MER0032370									No	No	No	N/A
OG0002046	24	Core	20.1	CCE28981.1		PF13489	IPR029063						Cluster_10000111.3,Cluster_10000111.2					No	No	No	N/A
OG0002046	24	Core	LM207	E4U10_006531-T1		PF13489	IPR029063						Cluster_6.1					No	No	No	N/A
OG0002046	24	Core	LM461	E4U11_005948-T1		PF13489	IPR029063						Cluster_50.1					No	No	No	N/A
OG0002046	24	Core	LM582	E4U12_003881-T1		PF13489	IPR029063						Cluster_31.1					No	No	No	N/A
OG0002046	24	Core	Clav04	E4U22_002140-T1		PF13489	IPR029063						Cluster_17.2,Cluster_17.1					No	No	No	N/A
OG0002046	24	Core	LM28	E4U23_003419-T1		PF13489	IPR029063						Cluster_262.1					No	No	No	N/A
OG0002046	24	Core	LM30	E4U24_005958-T1		PF13489	IPR029063						Cluster_5.1					No	No	No	N/A
OG0002046	24	Core	LM33	E4U25_000734-T1		PF13489	IPR029063						Cluster_12.1					No	No	No	N/A
OG0002046	24	Core	LM39	E4U26_003697-T1		PF13489	IPR029063						Cluster_3.1					No	No	No	N/A
OG0002046	24	Core	LM232	E4U27_001935-T1		PF13489	IPR029063						Cluster_18.1					No	No	No	N/A
OG0002046	24	Core	LM470	E4U28_002998-T1		PF13489	IPR029063											No	No	No	N/A
OG0002046	24	Core	LM46	E4U34_004914-T1		PF13489	IPR029063						Cluster_4.1					No	No	No	N/A
OG0002046	24	Core	LM60	E4U35_003790-T1		PF13489	IPR029063						Cluster_307.1					No	No	No	N/A
OG0002046	24	Core	LM223	E4U36_000589-T1		PF13489	IPR029063						Cluster_118.1					No	No	No	N/A
OG0002046	24	Core	LM469	E4U37_001085-T1		PF13489	IPR029063						Cluster_14.1,Cluster_14.2					No	No	No	N/A
OG0002046	24	Core	LM474	E4U38_001608-T1		PF13489	IPR029063						Cluster_160.1					No	No	No	N/A
OG0002046	24	Core	Clav26	E4U44_007365-T1		PF13489	IPR029063						Cluster_68.1					No	No	No	N/A
OG0002046	24	Core	Clav46	E4U45_005955-T1		PF13489	IPR029063						Cluster_5.1					No	No	No	N/A
OG0002046	24	Core	Clav55	E4U46_000307-T1		PF13489	IPR029063						Cluster_106.1					No	No	No	N/A
OG0002046	24	Core	LM4	E4U47_000137-T1		PF13489	IPR029063						Cluster_100.1					No	No	No	N/A
OG0002046	24	Core	LM5	E4U48_007194-T1		PF13489	IPR029063						Cluster_7.1					No	No	No	N/A
OG0002046	24	Core	LM14	E4U49_000158-T1		PF13489	IPR029063						Cluster_10.1,Cluster_10.2					No	No	No	N/A
OG0002046	24	Core	LM71	E4U50_003985-T1		PF13489	IPR029063						Cluster_32.1					No	No	No	N/A
OG0002046	24	Core	LM233	E4U51_001597-T1		PF13489	IPR029063											No	No	No	N/A
OG0002047	24	Core	20.1	CCE28980.1		PF00172	IPR001138,IPR036864	GO:0000981,GO:0006355,GO:0005634,GO:0008270					Cluster_10000111.2			1		No	No	No	N/A
OG0002047	24	Core	LM207	E4U10_006530-T1									Cluster_6.1			1		No	No	No	N/A
OG0002047	24	Core	LM461	E4U11_005949-T1									Cluster_50.1			1		No	No	No	N/A
OG0002047	24	Core	LM582	E4U12_003882-T1									Cluster_31.1			1		No	No	No	N/A
OG0002047	24	Core	Clav04	E4U22_002141-T1		PF00172	IPR001138,IPR036864	GO:0000981,GO:0006355,GO:0005634,GO:0008270					Cluster_17.1			1		No	No	No	N/A
OG0002047	24	Core	LM28	E4U23_003418-T1									Cluster_262.1			1		No	No	No	N/A
OG0002047	24	Core	LM30	E4U24_005959-T1									Cluster_5.1			1		No	No	No	N/A
OG0002047	24	Core	LM33	E4U25_000735-T1									Cluster_12.1			1		No	No	No	N/A
OG0002047	24	Core	LM39	E4U26_003698-T1									Cluster_3.1			1		No	No	No	N/A
OG0002047	24	Core	LM232	E4U27_001934-T1									Cluster_18.1			1		No	No	No	N/A
OG0002047	24	Core	LM470	E4U28_002999-T1												1		No	No	No	N/A
OG0002047	24	Core	LM46	E4U34_004915-T1									Cluster_4.1			1		No	No	No	N/A
OG0002047	24	Core	LM60	E4U35_003791-T1									Cluster_307.1			1		No	No	No	N/A
OG0002047	24	Core	LM223	E4U36_000588-T1									Cluster_118.1			1		No	No	No	N/A
OG0002047	24	Core	LM469	E4U37_001086-T1									Cluster_14.1			1		No	No	No	N/A
OG0002047	24	Core	LM474	E4U38_001609-T1									Cluster_160.1			1		No	No	No	N/A
OG0002047	24	Core	Clav26	E4U44_007366-T1			IPR036864,IPR009056,IPR001138	GO:0020037,GO:0000981,GO:0009055,GO:0008270,GO:0005634,GO:0006355					Cluster_68.1			1		No	No	No	N/A
OG0002047	24	Core	Clav46	E4U45_005956-T1									Cluster_5.1			1		No	No	No	N/A
OG0002047	24	Core	Clav55	E4U46_000306-T1									Cluster_106.1			1		No	No	No	N/A
OG0002047	24	Core	LM4	E4U47_000136-T1									Cluster_100.1			1		No	No	No	N/A
OG0002047	24	Core	LM5	E4U48_007193-T1			IPR036864,IPR009056,IPR001138	GO:0020037,GO:0000981,GO:0009055,GO:0008270,GO:0005634,GO:0006355					Cluster_7.1			1		No	No	No	N/A
OG0002047	24	Core	LM14	E4U49_000159-T1									Cluster_10.1			1		No	No	No	N/A
OG0002047	24	Core	LM71	E4U50_003984-T1									Cluster_32.1			1		No	No	No	N/A
OG0002047	24	Core	LM233	E4U51_001596-T1												1		No	No	No	N/A
OG0002048	24	Core	20.1	CCE28979.1		PF01532	IPR001382,IPR012341,IPR036026	GO:0003824,GO:0016020,GO:0004571,GO:0005509		GH47			Cluster_10000111.2		Secreted		1	No	No	No	N/A
OG0002048	24	Core	LM207	E4U10_006529-T1		PF01532	IPR001382,IPR012341,IPR036026	GO:0003824,GO:0016020,GO:0004571,GO:0005509		GH47			Cluster_6.1		Secreted		1	No	No	No	N/A
OG0002048	24	Core	LM461	E4U11_005950-T1		PF01532	IPR001382,IPR012341,IPR036026	GO:0003824,GO:0016020,GO:0004571,GO:0005509		GH47			Cluster_50.1		Secreted		1	No	No	No	N/A
OG0002048	24	Core	LM582	E4U12_003883-T1		PF01532	IPR001382,IPR012341,IPR036026	GO:0003824,GO:0016020,GO:0004571,GO:0005509		GH47			Cluster_31.1		Secreted		1	No	No	No	N/A
OG0002048	24	Core	Clav04	E4U22_002142-T1		PF01532	IPR001382,IPR012341,IPR036026	GO:0003824,GO:0016020,GO:0004571,GO:0005509		GH47			Cluster_17.1		Secreted		1	No	No	No	N/A
OG0002048	24	Core	LM28	E4U23_003417-T1		PF01532	IPR001382,IPR012341,IPR036026	GO:0003824,GO:0016020,GO:0004571,GO:0005509		GH47			Cluster_262.1		Secreted		1	No	No	No	N/A
OG0002048	24	Core	LM30	E4U24_005960-T1		PF01532	IPR001382,IPR012341,IPR036026	GO:0003824,GO:0016020,GO:0004571,GO:0005509		GH47			Cluster_5.1		Secreted		1	No	No	No	N/A
OG0002048	24	Core	LM33	E4U25_000736-T1		PF01532	IPR001382,IPR012341,IPR036026	GO:0003824,GO:0016020,GO:0004571,GO:0005509		GH47			Cluster_12.1		Secreted		1	No	No	No	N/A
OG0002048	24	Core	LM39	E4U26_003699-T1		PF01532	IPR001382,IPR012341,IPR036026	GO:0003824,GO:0016020,GO:0004571,GO:0005509		GH47			Cluster_3.1		Secreted		1	No	No	No	N/A
OG0002048	24	Core	LM232	E4U27_001933-T1		PF01532	IPR001382,IPR012341,IPR036026	GO:0003824,GO:0016020,GO:0004571,GO:0005509		GH47			Cluster_18.1		Secreted		1	No	No	No	N/A
OG0002048	24	Core	LM470	E4U28_003000-T1		PF01532	IPR001382,IPR012341,IPR036026	GO:0003824,GO:0016020,GO:0004571,GO:0005509		GH47					Secreted		1	No	No	No	N/A
OG0002048	24	Core	LM46	E4U34_004916-T1		PF01532	IPR001382,IPR012341,IPR036026	GO:0003824,GO:0016020,GO:0004571,GO:0005509		GH47			Cluster_4.1		Secreted		1	No	No	No	N/A
OG0002048	24	Core	LM60	E4U35_003792-T1		PF01532	IPR001382,IPR012341,IPR036026	GO:0003824,GO:0016020,GO:0004571,GO:0005509		GH47			Cluster_307.1		Secreted		1	No	No	No	N/A
OG0002048	24	Core	LM223	E4U36_000587-T1		PF01532	IPR001382,IPR012341,IPR036026	GO:0003824,GO:0016020,GO:0004571,GO:0005509		GH47			Cluster_118.1		Secreted		1	No	No	No	N/A
OG0002048	24	Core	LM469	E4U37_001087-T1		PF01532	IPR001382,IPR012341,IPR036026	GO:0003824,GO:0016020,GO:0004571,GO:0005509		GH47			Cluster_14.1		Secreted		1	No	No	No	N/A
OG0002048	24	Core	LM474	E4U38_001610-T1		PF01532	IPR001382,IPR012341,IPR036026	GO:0003824,GO:0016020,GO:0004571,GO:0005509		GH47			Cluster_160.1		Secreted		1	No	No	No	N/A
OG0002048	24	Core	Clav26	E4U44_007367-T1		PF01532	IPR001382,IPR012341,IPR036026	GO:0003824,GO:0016020,GO:0004571,GO:0005509		GH47			Cluster_68.1		Secreted		1	No	No	No	N/A
OG0002048	24	Core	Clav46	E4U45_005957-T1		PF01532	IPR001382,IPR012341,IPR036026	GO:0003824,GO:0016020,GO:0004571,GO:0005509		GH47			Cluster_5.1		Secreted		1	No	No	No	N/A
OG0002048	24	Core	Clav55	E4U46_000305-T1		PF01532	IPR001382,IPR012341,IPR036026	GO:0003824,GO:0016020,GO:0004571,GO:0005509		GH47			Cluster_106.1		Secreted		1	No	No	No	N/A
OG0002048	24	Core	LM4	E4U47_000135-T1		PF01532	IPR001382,IPR012341,IPR036026	GO:0003824,GO:0016020,GO:0004571,GO:0005509		GH47			Cluster_100.1		Secreted		1	No	No	No	N/A
OG0002048	24	Core	LM5	E4U48_007192-T1		PF01532	IPR001382,IPR012341,IPR036026	GO:0003824,GO:0016020,GO:0004571,GO:0005509		GH47			Cluster_7.1		Secreted		1	No	No	No	N/A
OG0002048	24	Core	LM14	E4U49_000160-T1		PF01532	IPR001382,IPR012341,IPR036026	GO:0003824,GO:0016020,GO:0004571,GO:0005509		GH47			Cluster_10.1		Secreted		1	No	No	No	N/A
OG0002048	24	Core	LM71	E4U50_003983-T1		PF01532	IPR001382,IPR012341,IPR036026	GO:0003824,GO:0016020,GO:0004571,GO:0005509		GH47			Cluster_32.1		Secreted		1	No	No	No	N/A
OG0002048	24	Core	LM233	E4U51_001595-T1		PF01532	IPR001382,IPR012341,IPR036026	GO:0003824,GO:0016020,GO:0004571,GO:0005509		GH47					Secreted		1	No	No	No	N/A
OG0002049	24	Core	20.1	CCE28977.1														No	No	No	N/A
OG0002049	24	Core	LM207	E4U10_006527-T1														No	No	No	N/A
OG0002049	24	Core	LM461	E4U11_005952-T1														No	No	No	N/A
OG0002049	24	Core	LM582	E4U12_003208-T1														No	No	No	N/A
OG0002049	24	Core	Clav04	E4U22_002144-T1														No	No	No	N/A
OG0002049	24	Core	LM28	E4U23_003415-T1														No	No	No	N/A
OG0002049	24	Core	LM30	E4U24_005962-T1														No	No	No	N/A
OG0002049	24	Core	LM33	E4U25_000738-T1														No	No	No	N/A
OG0002049	24	Core	LM39	E4U26_003701-T1														No	No	No	N/A
OG0002049	24	Core	LM232	E4U27_001931-T1														No	No	No	N/A
OG0002049	24	Core	LM470	E4U28_003002-T1														No	No	No	N/A
OG0002049	24	Core	LM46	E4U34_004918-T1														No	No	No	N/A
OG0002049	24	Core	LM60	E4U35_001189-T1														No	No	No	N/A
OG0002049	24	Core	LM223	E4U36_007149-T1														No	No	No	N/A
OG0002049	24	Core	LM469	E4U37_001089-T1														No	No	No	N/A
OG0002049	24	Core	LM474	E4U38_001612-T1														No	No	No	N/A
OG0002049	24	Core	Clav26	E4U44_007369-T1														No	No	No	N/A
OG0002049	24	Core	Clav46	E4U45_005959-T1														No	No	No	N/A
OG0002049	24	Core	Clav55	E4U46_000303-T1														No	No	No	N/A
OG0002049	24	Core	LM4	E4U47_000133-T1														No	No	No	N/A
OG0002049	24	Core	LM5	E4U48_007190-T1														No	No	No	N/A
OG0002049	24	Core	LM14	E4U49_002561-T1														No	No	No	N/A
OG0002049	24	Core	LM71	E4U50_003981-T1														No	No	No	N/A
OG0002049	24	Core	LM233	E4U51_001593-T1														No	No	No	N/A
OG0002050	24	Core	20.1	CCE28976.1		PF09127,PF01433,PF17900	IPR014782,IPR015211,IPR038502,IPR012777,IPR027268,IPR034015,IPR016024	GO:0008237,GO:0004463,GO:0005488,GO:0008270	MER0002281									No	No	No	N/A
OG0002050	24	Core	LM207	E4U10_006525-T1		PF09127,PF01433	IPR014782,IPR015211,IPR027268,IPR038502,IPR034015,IPR016024	GO:0008237,GO:0005488,GO:0008270	MER0002281									No	No	No	N/A
OG0002050	24	Core	LM461	E4U11_005954-T1		PF09127,PF01433	IPR014782,IPR015211,IPR027268,IPR038502,IPR034015,IPR016024	GO:0008237,GO:0005488,GO:0008270	MER0002281									No	No	No	N/A
OG0002050	24	Core	LM582	E4U12_003206-T1		PF09127,PF01433	IPR014782,IPR015211,IPR012777,IPR038502,IPR027268,IPR034015,IPR016024	GO:0008237,GO:0004463,GO:0005488,GO:0008270	MER0002281									No	No	No	N/A
OG0002050	24	Core	Clav04	E4U22_002146-T1		PF09127,PF01433	IPR014782,IPR015211,IPR038502,IPR027268,IPR034015,IPR016024	GO:0008237,GO:0005488,GO:0008270	MER0002281									No	No	No	N/A
OG0002050	24	Core	LM28	E4U23_006949-T1		PF09127,PF01433	IPR014782,IPR015211,IPR027268,IPR038502,IPR034015,IPR016024	GO:0008237,GO:0005488,GO:0008270	MER0002281									No	No	No	N/A
OG0002050	24	Core	LM30	E4U24_001599-T1		PF09127,PF01433	IPR014782,IPR015211,IPR027268,IPR038502,IPR034015,IPR016024	GO:0008237,GO:0005488,GO:0008270	MER0002281									No	No	No	N/A
OG0002050	24	Core	LM33	E4U25_005436-T1		PF09127,PF01433	IPR014782,IPR015211,IPR027268,IPR038502,IPR034015,IPR016024	GO:0008237,GO:0005488,GO:0008270	MER0002281									No	No	No	N/A
OG0002050	24	Core	LM39	E4U26_003703-T1		PF09127,PF01433	IPR014782,IPR015211,IPR027268,IPR038502,IPR034015,IPR016024	GO:0008237,GO:0005488,GO:0008270	MER0002281									No	No	No	N/A
OG0002050	24	Core	LM232	E4U27_001930-T1		PF09127,PF01433	IPR014782,IPR015211,IPR038502,IPR027268,IPR034015,IPR016024	GO:0008237,GO:0005488,GO:0008270	MER0002281									No	No	No	N/A
OG0002050	24	Core	LM470	E4U28_003004-T1		PF09127,PF01433	IPR014782,IPR015211,IPR038502,IPR027268,IPR012777,IPR034015,IPR016024	GO:0008237,GO:0004463,GO:0005488,GO:0008270	MER0002281									No	No	No	N/A
OG0002050	24	Core	LM46	E4U34_004920-T1		PF09127,PF01433	IPR014782,IPR015211,IPR027268,IPR038502,IPR034015,IPR016024	GO:0008237,GO:0005488,GO:0008270	MER0002281									No	No	No	N/A
OG0002050	24	Core	LM60	E4U35_001187-T1		PF09127,PF01433	IPR014782,IPR015211,IPR027268,IPR038502,IPR034015,IPR016024	GO:0008237,GO:0005488,GO:0008270	MER0002281									No	No	No	N/A
OG0002050	24	Core	LM223	E4U36_007151-T1		PF09127,PF01433	IPR014782,IPR015211,IPR027268,IPR038502,IPR034015,IPR016024	GO:0008237,GO:0005488,GO:0008270	MER0002281									No	No	No	N/A
OG0002050	24	Core	LM469	E4U37_001091-T1		PF09127,PF01433	IPR014782,IPR015211,IPR027268,IPR038502,IPR034015,IPR016024	GO:0008237,GO:0005488,GO:0008270	MER0002281									No	No	No	N/A
OG0002050	24	Core	LM474	E4U38_001614-T1		PF09127,PF01433	IPR014782,IPR015211,IPR038502,IPR027268,IPR012777,IPR034015,IPR016024	GO:0008237,GO:0004463,GO:0005488,GO:0008270	MER0002281									No	No	No	N/A
OG0002050	24	Core	Clav26	E4U44_007371-T1		PF09127,PF01433	IPR014782,IPR015211,IPR027268,IPR038502,IPR034015,IPR016024	GO:0008237,GO:0005488,GO:0008270	MER0002281									No	No	No	N/A
OG0002050	24	Core	Clav46	E4U45_005961-T1		PF09127,PF01433	IPR014782,IPR015211,IPR027268,IPR038502,IPR034015,IPR016024	GO:0008237,GO:0005488,GO:0008270	MER0002281									No	No	No	N/A
OG0002050	24	Core	Clav55	E4U46_000301-T1		PF09127,PF01433	IPR014782,IPR015211,IPR038502,IPR027268,IPR012777,IPR034015,IPR016024	GO:0008237,GO:0004463,GO:0005488,GO:0008270	MER0002281									No	No	No	N/A
OG0002050	24	Core	LM4	E4U47_000131-T1		PF09127,PF01433	IPR014782,IPR015211,IPR027268,IPR038502,IPR034015,IPR016024	GO:0008237,GO:0005488,GO:0008270	MER0002281									No	No	No	N/A
OG0002050	24	Core	LM5	E4U48_007188-T1		PF09127,PF01433	IPR014782,IPR015211,IPR027268,IPR038502,IPR034015,IPR016024	GO:0008237,GO:0005488,GO:0008270	MER0002281									No	No	No	N/A
OG0002050	24	Core	LM14	E4U49_002559-T1		PF09127,PF01433	IPR014782,IPR015211,IPR027268,IPR038502,IPR034015,IPR016024	GO:0008237,GO:0005488,GO:0008270	MER0002281									No	No	No	N/A
OG0002050	24	Core	LM71	E4U50_003979-T1		PF09127,PF01433	IPR014782,IPR015211,IPR027268,IPR038502,IPR034015,IPR016024	GO:0008237,GO:0005488,GO:0008270	MER0002281									No	No	No	N/A
OG0002050	24	Core	LM233	E4U51_001591-T1		PF09127,PF01433	IPR014782,IPR015211,IPR027268,IPR038502,IPR034015,IPR016024	GO:0008237,GO:0005488,GO:0008270	MER0002281									No	No	No	N/A
OG0002051	24	Core	20.1	CCE28975.1		PF06108	IPR009297											No	No	No	N/A
OG0002051	24	Core	LM207	E4U10_006524-T1		PF06108	IPR009297											No	No	No	N/A
OG0002051	24	Core	LM461	E4U11_005955-T1		PF06108	IPR009297											No	No	No	N/A
OG0002051	24	Core	LM582	E4U12_003205-T1		PF06108	IPR009297											No	No	No	N/A
OG0002051	24	Core	Clav04	E4U22_002147-T1		PF06108	IPR009297											No	No	No	N/A
OG0002051	24	Core	LM28	E4U23_006948-T1		PF06108	IPR009297											No	No	No	N/A
OG0002051	24	Core	LM30	E4U24_001598-T1		PF06108	IPR009297											No	No	No	N/A
OG0002051	24	Core	LM33	E4U25_005437-T1		PF06108	IPR009297											No	No	No	N/A
OG0002051	24	Core	LM39	E4U26_003704-T1		PF06108	IPR009297											No	No	No	N/A
OG0002051	24	Core	LM232	E4U27_001929-T1		PF06108	IPR009297											No	No	No	N/A
OG0002051	24	Core	LM470	E4U28_003005-T1		PF06108	IPR009297											No	No	No	N/A
OG0002051	24	Core	LM46	E4U34_004921-T1		PF06108	IPR009297											No	No	No	N/A
OG0002051	24	Core	LM60	E4U35_001186-T1		PF06108	IPR009297											No	No	No	N/A
OG0002051	24	Core	LM223	E4U36_007152-T1		PF06108	IPR009297											No	No	No	N/A
OG0002051	24	Core	LM469	E4U37_001092-T1		PF06108	IPR009297											No	No	No	N/A
OG0002051	24	Core	LM474	E4U38_001615-T1		PF06108	IPR009297											No	No	No	N/A
OG0002051	24	Core	Clav26	E4U44_007372-T1		PF06108	IPR009297											No	No	No	N/A
OG0002051	24	Core	Clav46	E4U45_005962-T1		PF06108	IPR009297											No	No	No	N/A
OG0002051	24	Core	Clav55	E4U46_000300-T1		PF06108	IPR009297											No	No	No	N/A
OG0002051	24	Core	LM4	E4U47_000130-T1		PF06108	IPR009297											No	No	No	N/A
OG0002051	24	Core	LM5	E4U48_007187-T1		PF06108	IPR009297											No	No	No	N/A
OG0002051	24	Core	LM14	E4U49_002558-T1		PF06108	IPR009297											No	No	No	N/A
OG0002051	24	Core	LM71	E4U50_003978-T1		PF06108	IPR009297											No	No	No	N/A
OG0002051	24	Core	LM233	E4U51_001590-T1		PF06108	IPR009297											No	No	No	N/A
OG0002052	24	Core	20.1	CCE28974.1		PF12658	IPR024222	GO:0016233,GO:0043047,GO:1990879										No	No	No	N/A
OG0002052	24	Core	LM207	E4U10_006523-T1		PF12658	IPR024222	GO:0016233,GO:0043047,GO:1990879										No	No	No	N/A
OG0002052	24	Core	LM461	E4U11_005956-T1		PF12658	IPR024222	GO:0016233,GO:0043047,GO:1990879										No	No	No	N/A
OG0002052	24	Core	LM582	E4U12_003204-T1		PF12658	IPR024222	GO:0016233,GO:0043047,GO:1990879										No	No	No	N/A
OG0002052	24	Core	Clav04	E4U22_002148-T1		PF12658	IPR024222	GO:0016233,GO:0043047,GO:1990879										No	No	No	N/A
OG0002052	24	Core	LM28	E4U23_006947-T1		PF12658	IPR024222	GO:0016233,GO:0043047,GO:1990879										No	No	No	N/A
OG0002052	24	Core	LM30	E4U24_001597-T1		PF12658	IPR024222	GO:0016233,GO:0043047,GO:1990879										No	No	No	N/A
OG0002052	24	Core	LM33	E4U25_005438-T1		PF12658	IPR024222	GO:0016233,GO:0043047,GO:1990879										No	No	No	N/A
OG0002052	24	Core	LM39	E4U26_003705-T1		PF12658	IPR024222	GO:0016233,GO:0043047,GO:1990879										No	No	No	N/A
OG0002052	24	Core	LM232	E4U27_001928-T1		PF12658	IPR024222	GO:0016233,GO:0043047,GO:1990879										No	No	No	N/A
OG0002052	24	Core	LM470	E4U28_003006-T1		PF12658	IPR024222	GO:0016233,GO:0043047,GO:1990879										No	No	No	N/A
OG0002052	24	Core	LM46	E4U34_004922-T1		PF12658	IPR024222	GO:0016233,GO:0043047,GO:1990879										No	No	No	N/A
OG0002052	24	Core	LM60	E4U35_001185-T1		PF12658	IPR024222	GO:0016233,GO:0043047,GO:1990879										No	No	No	N/A
OG0002052	24	Core	LM223	E4U36_007153-T1		PF12658	IPR024222	GO:0016233,GO:0043047,GO:1990879										No	No	No	N/A
OG0002052	24	Core	LM469	E4U37_001093-T1		PF12658	IPR024222	GO:0016233,GO:0043047,GO:1990879										No	No	No	N/A
OG0002052	24	Core	LM474	E4U38_001616-T1		PF12658	IPR024222	GO:0016233,GO:0043047,GO:1990879										No	No	No	N/A
OG0002052	24	Core	Clav26	E4U44_007373-T1		PF12658	IPR024222	GO:0016233,GO:0043047,GO:1990879										No	No	No	N/A
OG0002052	24	Core	Clav46	E4U45_005963-T1		PF12658	IPR024222	GO:0016233,GO:0043047,GO:1990879										No	No	No	N/A
OG0002052	24	Core	Clav55	E4U46_000299-T1		PF12658	IPR024222	GO:0016233,GO:0043047,GO:1990879										No	No	No	N/A
OG0002052	24	Core	LM4	E4U47_000129-T1		PF12658	IPR024222	GO:0016233,GO:0043047,GO:1990879										No	No	No	N/A
OG0002052	24	Core	LM5	E4U48_007186-T1		PF12658	IPR024222	GO:0016233,GO:0043047,GO:1990879										No	No	No	N/A
OG0002052	24	Core	LM14	E4U49_002557-T1		PF12658	IPR024222	GO:0016233,GO:0043047,GO:1990879										No	No	No	N/A
OG0002052	24	Core	LM71	E4U50_003977-T1		PF12658	IPR024222	GO:0016233,GO:0043047,GO:1990879										No	No	No	N/A
OG0002052	24	Core	LM233	E4U51_001589-T1		PF12658	IPR024222	GO:0016233,GO:0043047,GO:1990879										No	No	No	N/A
OG0002053	24	Core	20.1	CCE28973.1		PF12473,PF12423,PF00225,PF16183,PF16796	IPR001752,IPR001849,IPR022164,IPR036961,IPR032405,IPR022140,IPR019821,IPR000253,IPR027417,IPR008984	GO:0008017,GO:0007018,GO:0005515,GO:0005524,GO:0003777										No	No	No	N/A
OG0002053	24	Core	LM207	E4U10_006522-T1		PF12473,PF12423,PF00225,PF16183,PF16796	IPR001752,IPR001849,IPR032405,IPR022140,IPR036961,IPR022164,IPR019821,IPR000253,IPR027417,IPR008984	GO:0008017,GO:0007018,GO:0005515,GO:0005524,GO:0003777										No	No	No	N/A
OG0002053	24	Core	LM461	E4U11_005957-T1		PF12473,PF12423,PF00225,PF16183,PF16796	IPR001752,IPR001849,IPR022164,IPR036961,IPR022140,IPR032405,IPR019821,IPR000253,IPR027417,IPR008984	GO:0008017,GO:0007018,GO:0005515,GO:0005524,GO:0003777										No	No	No	N/A
OG0002053	24	Core	LM582	E4U12_003203-T1		PF12473,PF12423,PF00225,PF16183,PF16796	IPR001752,IPR001849,IPR022164,IPR022140,IPR036961,IPR032405,IPR019821,IPR000253,IPR027417,IPR008984	GO:0008017,GO:0007018,GO:0005515,GO:0005524,GO:0003777										No	No	No	N/A
OG0002053	24	Core	Clav04	E4U22_002149-T1		PF12473,PF12423,PF00225,PF16183,PF16796	IPR001752,IPR001849,IPR022164,IPR036961,IPR022140,IPR032405,IPR019821,IPR000253,IPR027417,IPR008984	GO:0008017,GO:0007018,GO:0005515,GO:0005524,GO:0003777										No	No	No	N/A
OG0002053	24	Core	LM28	E4U23_006946-T1		PF12473,PF12423,PF00225,PF16183,PF16796	IPR001752,IPR001849,IPR022164,IPR032405,IPR022140,IPR036961,IPR019821,IPR000253,IPR027417,IPR008984	GO:0008017,GO:0007018,GO:0005515,GO:0005524,GO:0003777										No	No	No	N/A
OG0002053	24	Core	LM30	E4U24_001596-T1		PF12473,PF12423,PF00225,PF16183,PF16796	IPR001752,IPR001849,IPR036961,IPR022140,IPR032405,IPR022164,IPR019821,IPR000253,IPR027417,IPR008984	GO:0008017,GO:0007018,GO:0005515,GO:0005524,GO:0003777										No	No	No	N/A
OG0002053	24	Core	LM33	E4U25_005439-T1		PF12473,PF12423,PF00225,PF16183,PF16796	IPR001752,IPR001849,IPR036961,IPR022140,IPR032405,IPR022164,IPR019821,IPR000253,IPR027417,IPR008984	GO:0008017,GO:0007018,GO:0005515,GO:0005524,GO:0003777										No	No	No	N/A
OG0002053	24	Core	LM39	E4U26_003706-T1		PF12473,PF12423,PF00225,PF16183,PF16796	IPR001752,IPR001849,IPR022140,IPR036961,IPR032405,IPR022164,IPR019821,IPR000253,IPR027417,IPR008984	GO:0008017,GO:0007018,GO:0005515,GO:0005524,GO:0003777										No	No	No	N/A
OG0002053	24	Core	LM232	E4U27_001927-T1		PF12473,PF12423,PF00225,PF16183,PF16796	IPR001752,IPR001849,IPR022164,IPR036961,IPR022140,IPR032405,IPR019821,IPR000253,IPR027417,IPR008984	GO:0008017,GO:0007018,GO:0005515,GO:0005524,GO:0003777										No	No	No	N/A
OG0002053	24	Core	LM470	E4U28_003007-T1		PF12473,PF12423,PF00225,PF16183,PF16796	IPR001752,IPR001849,IPR022164,IPR022140,IPR036961,IPR032405,IPR019821,IPR000253,IPR027417,IPR008984	GO:0008017,GO:0007018,GO:0005515,GO:0005524,GO:0003777										No	No	No	N/A
OG0002053	24	Core	LM46	E4U34_004923-T1		PF12473,PF12423,PF00225,PF16183,PF16796	IPR001752,IPR001849,IPR022140,IPR036961,IPR022164,IPR032405,IPR019821,IPR000253,IPR027417,IPR008984	GO:0008017,GO:0007018,GO:0005515,GO:0005524,GO:0003777										No	No	No	N/A
OG0002053	24	Core	LM60	E4U35_001184-T1		PF12473,PF12423,PF00225,PF16183,PF16796	IPR001752,IPR001849,IPR022164,IPR022140,IPR036961,IPR032405,IPR019821,IPR000253,IPR027417,IPR008984	GO:0008017,GO:0007018,GO:0005515,GO:0005524,GO:0003777										No	No	No	N/A
OG0002053	24	Core	LM223	E4U36_003408-T1		PF12473,PF12423,PF00225,PF16183,PF16796	IPR001752,IPR001849,IPR022140,IPR036961,IPR032405,IPR022164,IPR019821,IPR000253,IPR027417,IPR008984	GO:0008017,GO:0007018,GO:0005515,GO:0005524,GO:0003777										No	No	No	N/A
OG0002053	24	Core	LM469	E4U37_001094-T1		PF12473,PF12423,PF00225,PF16183,PF16796	IPR001752,IPR001849,IPR022140,IPR036961,IPR032405,IPR022164,IPR019821,IPR000253,IPR027417,IPR008984	GO:0008017,GO:0007018,GO:0005515,GO:0005524,GO:0003777										No	No	No	N/A
OG0002053	24	Core	LM474	E4U38_001617-T1		PF12473,PF12423,PF00225,PF16183,PF16796	IPR001752,IPR001849,IPR022140,IPR036961,IPR032405,IPR022164,IPR019821,IPR000253,IPR027417,IPR008984	GO:0008017,GO:0007018,GO:0005515,GO:0005524,GO:0003777										No	No	No	N/A
OG0002053	24	Core	Clav26	E4U44_003277-T1		PF12473,PF12423,PF00225,PF16183,PF16796	IPR001752,IPR001849,IPR022140,IPR036961,IPR032405,IPR022164,IPR019821,IPR000253,IPR027417,IPR008984	GO:0008017,GO:0007018,GO:0005515,GO:0005524,GO:0003777										No	No	No	N/A
OG0002053	24	Core	Clav46	E4U45_005964-T1		PF12473,PF12423,PF00225,PF16183,PF16796	IPR001752,IPR001849,IPR032405,IPR036961,IPR022140,IPR022164,IPR019821,IPR000253,IPR027417,IPR008984	GO:0008017,GO:0007018,GO:0005515,GO:0005524,GO:0003777										No	No	No	N/A
OG0002053	24	Core	Clav55	E4U46_000298-T1		PF12473,PF12423,PF00225,PF16183,PF16796	IPR001752,IPR001849,IPR032405,IPR022140,IPR036961,IPR022164,IPR019821,IPR000253,IPR027417,IPR008984	GO:0008017,GO:0007018,GO:0005515,GO:0005524,GO:0003777										No	No	No	N/A
OG0002053	24	Core	LM4	E4U47_000128-T1		PF12473,PF12423,PF00225,PF16183,PF16796	IPR001752,IPR001849,IPR036961,IPR022140,IPR032405,IPR022164,IPR019821,IPR000253,IPR027417,IPR008984	GO:0008017,GO:0007018,GO:0005515,GO:0005524,GO:0003777										No	No	No	N/A
OG0002053	24	Core	LM5	E4U48_007185-T1		PF12473,PF12423,PF00225,PF16183,PF16796	IPR001752,IPR001849,IPR022164,IPR022140,IPR036961,IPR032405,IPR019821,IPR000253,IPR027417,IPR008984	GO:0008017,GO:0007018,GO:0005515,GO:0005524,GO:0003777										No	No	No	N/A
OG0002053	24	Core	LM14	E4U49_002556-T1		PF12473,PF12423,PF00225,PF16183,PF16796	IPR001752,IPR001849,IPR036961,IPR022140,IPR032405,IPR022164,IPR019821,IPR000253,IPR027417,IPR008984	GO:0008017,GO:0007018,GO:0005515,GO:0005524,GO:0003777										No	No	No	N/A
OG0002053	24	Core	LM71	E4U50_003976-T1		PF12473,PF12423,PF00225,PF16183,PF16796	IPR001752,IPR001849,IPR036961,IPR022140,IPR032405,IPR022164,IPR019821,IPR000253,IPR027417,IPR008984	GO:0008017,GO:0007018,GO:0005515,GO:0005524,GO:0003777										No	No	No	N/A
OG0002053	24	Core	LM233	E4U51_001588-T1		PF12473,PF12423,PF00225,PF16183,PF16796	IPR001752,IPR001849,IPR022164,IPR036961,IPR022140,IPR032405,IPR019821,IPR000253,IPR027417,IPR008984	GO:0008017,GO:0007018,GO:0005515,GO:0005524,GO:0003777										No	No	No	N/A
OG0002054	24	Core	20.1	CCE28972.1						AA11				Secreted	Secreted			Yes	No	No	N/A
OG0002054	24	Core	LM207	E4U10_006521-T1						AA11				Secreted	Secreted			Yes	No	No	N/A
OG0002054	24	Core	LM461	E4U11_005958-T1						AA11				Secreted	Secreted			Yes	No	No	N/A
OG0002054	24	Core	LM582	E4U12_003202-T1						AA11				Secreted	Secreted			Yes	No	No	N/A
OG0002054	24	Core	Clav04	E4U22_002150-T1						AA11				Secreted	Secreted			Yes	No	No	N/A
OG0002054	24	Core	LM28	E4U23_003155-T1						AA11				Secreted	Secreted			Yes	No	No	N/A
OG0002054	24	Core	LM30	E4U24_001595-T1						AA11				Secreted	Secreted			Yes	No	No	N/A
OG0002054	24	Core	LM33	E4U25_005440-T1						AA11				Secreted	Secreted			Yes	No	No	N/A
OG0002054	24	Core	LM39	E4U26_003707-T1						AA11				Secreted	Secreted			Yes	No	No	N/A
OG0002054	24	Core	LM232	E4U27_001926-T1						AA11				Secreted	Secreted			Yes	No	No	N/A
OG0002054	24	Core	LM470	E4U28_007015-T1						AA11				Secreted	Secreted			Yes	No	No	N/A
OG0002054	24	Core	LM46	E4U34_004924-T1						AA11				Secreted	Secreted			Yes	No	No	N/A
OG0002054	24	Core	LM60	E4U35_001183-T1						AA11				Secreted	Secreted			Yes	No	No	N/A
OG0002054	24	Core	LM223	E4U36_003407-T1						AA11				Secreted	Secreted			Yes	No	No	N/A
OG0002054	24	Core	LM469	E4U37_004126-T1						AA11				Secreted	Secreted			Yes	No	No	N/A
OG0002054	24	Core	LM474	E4U38_001618-T1						AA11				Secreted	Secreted			Yes	No	No	N/A
OG0002054	24	Core	Clav26	E4U44_003276-T1						AA11				Secreted	Secreted			Yes	No	No	N/A
OG0002054	24	Core	Clav46	E4U45_005965-T1						AA11				Secreted	Secreted			Yes	No	No	N/A
OG0002054	24	Core	Clav55	E4U46_000297-T1						AA11				Secreted	Secreted			Yes	No	No	N/A
OG0002054	24	Core	LM4	E4U47_000127-T1						AA11				Secreted	Secreted			Yes	No	No	N/A
OG0002054	24	Core	LM5	E4U48_007184-T1						AA11				Secreted	Secreted			Yes	No	No	N/A
OG0002054	24	Core	LM14	E4U49_002555-T1						AA11				Secreted	Secreted			Yes	No	No	N/A
OG0002054	24	Core	LM71	E4U50_003975-T1						AA11				Secreted	Secreted			Yes	No	No	N/A
OG0002054	24	Core	LM233	E4U51_001587-T1						AA11				Secreted	Secreted			Yes	No	No	N/A
OG0002055	24	Core	20.1	CCE28971.1						AA11				Secreted	Secreted			Yes	No	No	N/A
OG0002055	24	Core	LM207	E4U10_006520-T1						AA11				Secreted	Secreted			Yes	No	No	N/A
OG0002055	24	Core	LM461	E4U11_005959-T1						AA11				Secreted	Secreted			Yes	No	No	N/A
OG0002055	24	Core	LM582	E4U12_008516-T1						AA11				Secreted	Secreted			Yes	No	No	N/A
OG0002055	24	Core	Clav04	E4U22_002151-T1						AA11				Secreted	Secreted			Yes	No	No	N/A
OG0002055	24	Core	LM28	E4U23_003154-T1						AA11				Secreted	Secreted			Yes	No	No	N/A
OG0002055	24	Core	LM30	E4U24_001594-T1						AA11				Secreted	Secreted			Yes	No	No	N/A
OG0002055	24	Core	LM33	E4U25_005441-T1						AA11				Secreted	Secreted			Yes	No	No	N/A
OG0002055	24	Core	LM39	E4U26_003708-T1						AA11				Secreted	Secreted			Yes	No	No	N/A
OG0002055	24	Core	LM232	E4U27_001925-T1						AA11				Secreted	Secreted			Yes	No	No	N/A
OG0002055	24	Core	LM470	E4U28_007016-T1						AA11				Secreted	Secreted			Yes	No	No	N/A
OG0002055	24	Core	LM46	E4U34_004925-T1						AA11				Secreted	Secreted			Yes	No	No	N/A
OG0002055	24	Core	LM60	E4U35_001182-T1						AA11				Secreted	Secreted			Yes	No	No	N/A
OG0002055	24	Core	LM223	E4U36_003406-T1						AA11				Secreted	Secreted			Yes	No	No	N/A
OG0002055	24	Core	LM469	E4U37_003864-T1						AA11				Secreted	Secreted			Yes	No	No	N/A
OG0002055	24	Core	LM474	E4U38_005433-T1						AA11				Secreted	Secreted			Yes	No	No	N/A
OG0002055	24	Core	Clav26	E4U44_003275-T1						AA11				Secreted	Secreted			Yes	No	No	N/A
OG0002055	24	Core	Clav46	E4U45_005966-T1						AA11				Secreted	Secreted			Yes	No	No	N/A
OG0002055	24	Core	Clav55	E4U46_000296-T1						AA11				Secreted	Secreted			Yes	No	No	N/A
OG0002055	24	Core	LM4	E4U47_000126-T1						AA11				Secreted	Secreted			Yes	No	No	N/A
OG0002055	24	Core	LM5	E4U48_007183-T1						AA11				Secreted	Secreted			Yes	No	No	N/A
OG0002055	24	Core	LM14	E4U49_002554-T1						AA11				Secreted	Secreted			Yes	No	No	N/A
OG0002055	24	Core	LM71	E4U50_003974-T1						AA11				Secreted	Secreted			Yes	No	No	N/A
OG0002055	24	Core	LM233	E4U51_001586-T1						AA11				Secreted	Secreted			Yes	No	No	N/A
OG0002056	24	Core	20.1	CCE28970.1		PF05875	IPR008901	GO:0016021,GO:0016811,GO:0006672								7	5	No	Yes	No	N/A
OG0002056	24	Core	LM207	E4U10_006519-T1		PF05875	IPR008901	GO:0016021,GO:0016811,GO:0006672								6	5	No	Yes	No	N/A
OG0002056	24	Core	LM461	E4U11_005960-T1		PF05875	IPR008901	GO:0016021,GO:0016811,GO:0006672								6	6	No	Yes	No	N/A
OG0002056	24	Core	LM582	E4U12_008517-T1		PF05875	IPR008901	GO:0016021,GO:0016811,GO:0006672								6	4	No	Yes	No	N/A
OG0002056	24	Core	Clav04	E4U22_002152-T1		PF05875	IPR008901	GO:0016021,GO:0016811,GO:0006672								6	4	No	Yes	No	N/A
OG0002056	24	Core	LM28	E4U23_003153-T1		PF05875	IPR008901	GO:0016021,GO:0016811,GO:0006672								7	6	No	Yes	No	N/A
OG0002056	24	Core	LM30	E4U24_001593-T1		PF05875	IPR008901	GO:0016021,GO:0016811,GO:0006672								6	5	No	Yes	No	N/A
OG0002056	24	Core	LM33	E4U25_005442-T1		PF05875	IPR008901	GO:0016021,GO:0016811,GO:0006672								6	5	No	Yes	No	N/A
OG0002056	24	Core	LM39	E4U26_003709-T1		PF05875	IPR008901	GO:0016021,GO:0016811,GO:0006672								7	5	No	Yes	No	N/A
OG0002056	24	Core	LM232	E4U27_001924-T1		PF05875	IPR008901	GO:0016021,GO:0016811,GO:0006672								6	5	No	Yes	No	N/A
OG0002056	24	Core	LM470	E4U28_007017-T1		PF05875	IPR008901	GO:0016021,GO:0016811,GO:0006672								7	5	No	Yes	No	N/A
OG0002056	24	Core	LM46	E4U34_004926-T1		PF05875	IPR008901	GO:0016021,GO:0016811,GO:0006672								6	5	No	Yes	No	N/A
OG0002056	24	Core	LM60	E4U35_001181-T1		PF05875	IPR008901	GO:0016021,GO:0016811,GO:0006672								6	6	No	Yes	No	N/A
OG0002056	24	Core	LM223	E4U36_003405-T1		PF05875	IPR008901	GO:0016021,GO:0016811,GO:0006672								7	6	No	Yes	No	N/A
OG0002056	24	Core	LM469	E4U37_003865-T1		PF05875	IPR008901	GO:0016021,GO:0016811,GO:0006672								7	5	No	Yes	No	N/A
OG0002056	24	Core	LM474	E4U38_005434-T1		PF05875	IPR008901	GO:0016021,GO:0016811,GO:0006672								6	5	No	Yes	No	N/A
OG0002056	24	Core	Clav26	E4U44_003274-T1		PF05875	IPR008901	GO:0016021,GO:0016811,GO:0006672								6	5	No	Yes	No	N/A
OG0002056	24	Core	Clav46	E4U45_005967-T1		PF05875	IPR008901	GO:0016021,GO:0016811,GO:0006672								6	5	No	Yes	No	N/A
OG0002056	24	Core	Clav55	E4U46_000295-T1		PF05875	IPR008901	GO:0016021,GO:0016811,GO:0006672								6	6	No	Yes	No	N/A
OG0002056	24	Core	LM4	E4U47_000125-T1		PF05875	IPR008901	GO:0016021,GO:0016811,GO:0006672								7	5	No	Yes	No	N/A
OG0002056	24	Core	LM5	E4U48_007182-T1		PF05875	IPR008901	GO:0016021,GO:0016811,GO:0006672								6	5	No	Yes	No	N/A
OG0002056	24	Core	LM14	E4U49_002553-T1		PF05875	IPR008901	GO:0016021,GO:0016811,GO:0006672								6	4	No	Yes	No	N/A
OG0002056	24	Core	LM71	E4U50_003973-T1		PF05875	IPR008901	GO:0016021,GO:0016811,GO:0006672								6	4	No	Yes	No	N/A
OG0002056	24	Core	LM233	E4U51_001585-T1		PF05875	IPR008901	GO:0016021,GO:0016811,GO:0006672								7	5	No	Yes	No	N/A
OG0002057	24	Core	20.1	CCE28969.1		PF05875	IPR008901	GO:0016021,GO:0016811,GO:0006672								7	5	No	Yes	No	N/A
OG0002057	24	Core	LM207	E4U10_006518-T1		PF05875	IPR008901	GO:0016021,GO:0016811,GO:0006672								7	4	No	Yes	No	N/A
OG0002057	24	Core	LM461	E4U11_005961-T1		PF05875	IPR008901	GO:0016021,GO:0016811,GO:0006672								7	5	No	Yes	No	N/A
OG0002057	24	Core	LM582	E4U12_008518-T1		PF05875										7	4	No	Yes	No	N/A
OG0002057	24	Core	Clav04	E4U22_002153-T1		PF05875	IPR008901	GO:0016021,GO:0016811,GO:0006672								7	5	No	Yes	No	N/A
OG0002057	24	Core	LM28	E4U23_003152-T1		PF05875	IPR008901	GO:0016021,GO:0016811,GO:0006672								7	4	No	Yes	No	N/A
OG0002057	24	Core	LM30	E4U24_001592-T1		PF05875	IPR008901	GO:0016021,GO:0016811,GO:0006672								7	4	No	Yes	No	N/A
OG0002057	24	Core	LM33	E4U25_005443-T1		PF05875	IPR008901	GO:0016021,GO:0016811,GO:0006672								7	5	No	Yes	No	N/A
OG0002057	24	Core	LM39	E4U26_003710-T1		PF05875	IPR008901	GO:0016021,GO:0016811,GO:0006672								7	4	No	Yes	No	N/A
OG0002057	24	Core	LM232	E4U27_001923-T1		PF05875	IPR008901	GO:0016021,GO:0016811,GO:0006672								7	5	No	Yes	No	N/A
OG0002057	24	Core	LM470	E4U28_007018-T1		PF05875	IPR008901	GO:0016021,GO:0016811,GO:0006672								7	4	No	Yes	No	N/A
OG0002057	24	Core	LM46	E4U34_004927-T1		PF05875	IPR008901	GO:0016021,GO:0016811,GO:0006672								7	4	No	Yes	No	N/A
OG0002057	24	Core	LM60	E4U35_001180-T1		PF05875	IPR008901	GO:0016021,GO:0016811,GO:0006672								7	4	No	Yes	No	N/A
OG0002057	24	Core	LM223	E4U36_003404-T1		PF05875	IPR008901	GO:0016021,GO:0016811,GO:0006672								7	5	No	Yes	No	N/A
OG0002057	24	Core	LM469	E4U37_003866-T1		PF05875	IPR008901	GO:0016021,GO:0016811,GO:0006672								7	4	No	Yes	No	N/A
OG0002057	24	Core	LM474	E4U38_005435-T1		PF05875	IPR008901	GO:0016021,GO:0016811,GO:0006672								7	5	No	Yes	No	N/A
OG0002057	24	Core	Clav26	E4U44_003273-T1		PF05875	IPR008901	GO:0016021,GO:0016811,GO:0006672								7	5	No	Yes	No	N/A
OG0002057	24	Core	Clav46	E4U45_005968-T1		PF05875	IPR008901	GO:0016021,GO:0016811,GO:0006672								7	4	No	Yes	No	N/A
OG0002057	24	Core	Clav55	E4U46_000294-T1		PF05875	IPR008901	GO:0016021,GO:0016811,GO:0006672								7	5	No	Yes	No	N/A
OG0002057	24	Core	LM4	E4U47_000124-T1		PF05875	IPR008901	GO:0016021,GO:0016811,GO:0006672								7	5	No	Yes	No	N/A
OG0002057	24	Core	LM5	E4U48_007181-T1		PF05875	IPR008901	GO:0016021,GO:0016811,GO:0006672								7	4	No	Yes	No	N/A
OG0002057	24	Core	LM14	E4U49_002552-T1		PF05875	IPR008901	GO:0016021,GO:0016811,GO:0006672								7	4	No	Yes	No	N/A
OG0002057	24	Core	LM71	E4U50_003972-T1		PF05875	IPR008901	GO:0016021,GO:0016811,GO:0006672							Secreted		4	No	No	No	N/A
OG0002057	24	Core	LM233	E4U51_001584-T1		PF05875	IPR008901	GO:0016021,GO:0016811,GO:0006672								7	5	No	Yes	No	N/A
OG0002058	24	Core	20.1	CCE28966.1														No	No	No	N/A
OG0002058	24	Core	LM207	E4U10_006515-T1														No	No	No	N/A
OG0002058	24	Core	LM461	E4U11_005964-T1														No	No	No	N/A
OG0002058	24	Core	LM582	E4U12_008195-T1														No	No	No	N/A
OG0002058	24	Core	Clav04	E4U22_002155-T1														No	No	No	N/A
OG0002058	24	Core	LM28	E4U23_003149-T1														No	No	No	N/A
OG0002058	24	Core	LM30	E4U24_001589-T1														No	No	No	N/A
OG0002058	24	Core	LM33	E4U25_005804-T1														No	No	No	N/A
OG0002058	24	Core	LM39	E4U26_003713-T1														No	No	No	N/A
OG0002058	24	Core	LM232	E4U27_001921-T1														No	No	No	N/A
OG0002058	24	Core	LM470	E4U28_002640-T1														No	No	No	N/A
OG0002058	24	Core	LM46	E4U34_004930-T1														No	No	No	N/A
OG0002058	24	Core	LM60	E4U35_001177-T1														No	No	No	N/A
OG0002058	24	Core	LM223	E4U36_003401-T1														No	No	No	N/A
OG0002058	24	Core	LM469	E4U37_003868-T1														No	No	No	N/A
OG0002058	24	Core	LM474	E4U38_005438-T1														No	No	No	N/A
OG0002058	24	Core	Clav26	E4U44_003270-T1														No	No	No	N/A
OG0002058	24	Core	Clav46	E4U45_005971-T1														No	No	No	N/A
OG0002058	24	Core	Clav55	E4U46_008371-T1														No	No	No	N/A
OG0002058	24	Core	LM4	E4U47_004854-T1														No	No	No	N/A
OG0002058	24	Core	LM5	E4U48_007177-T1														No	No	No	N/A
OG0002058	24	Core	LM14	E4U49_002549-T1														No	No	No	N/A
OG0002058	24	Core	LM71	E4U50_003969-T1														No	No	No	N/A
OG0002058	24	Core	LM233	E4U51_001581-T1														No	No	No	N/A
OG0002059	24	Core	20.1	CCE28964.1		PF11699,PF15624	IPR014710,IPR025974,IPR028929,IPR000637,IPR011051	GO:0006355										No	No	No	N/A
OG0002059	24	Core	LM207	E4U10_006512-T1		PF11699,PF15624	IPR025974,IPR028929,IPR014710,IPR000637,IPR011051	GO:0006355										No	No	No	N/A
OG0002059	24	Core	LM461	E4U11_005968-T1		PF11699,PF15624	IPR025974,IPR028929,IPR014710,IPR000637,IPR011051	GO:0006355										No	No	No	N/A
OG0002059	24	Core	LM582	E4U12_007634-T1		PF11699,PF15624	IPR025974,IPR014710,IPR028929,IPR000637,IPR011051	GO:0006355										No	No	No	N/A
OG0002059	24	Core	Clav04	E4U22_002159-T1		PF11699,PF15624	IPR025974,IPR028929,IPR014710,IPR000637,IPR011051	GO:0006355										No	No	No	N/A
OG0002059	24	Core	LM28	E4U23_003145-T1		PF11699,PF15624	IPR025974,IPR028929,IPR014710,IPR000637,IPR011051	GO:0006355										No	No	No	N/A
OG0002059	24	Core	LM30	E4U24_001585-T1		PF11699,PF15624	IPR025974,IPR028929,IPR014710,IPR000637,IPR011051	GO:0006355										No	No	No	N/A
OG0002059	24	Core	LM33	E4U25_006924-T1		PF11699	IPR025974,IPR014710,IPR000637,IPR011051	GO:0006355										No	No	No	N/A
OG0002059	24	Core	LM39	E4U26_003717-T1		PF11699,PF15624	IPR025974,IPR028929,IPR014710,IPR000637,IPR011051	GO:0006355										No	No	No	N/A
OG0002059	24	Core	LM232	E4U27_005837-T1		PF11699,PF15624	IPR025974,IPR028929,IPR014710,IPR000637,IPR011051	GO:0006355										No	No	No	N/A
OG0002059	24	Core	LM470	E4U28_002643-T1		PF11699,PF15624	IPR025974,IPR028929,IPR014710,IPR000637,IPR011051	GO:0006355										No	No	No	N/A
OG0002059	24	Core	LM46	E4U34_006631-T1		PF11699,PF15624	IPR025974,IPR014710,IPR028929,IPR000637,IPR011051	GO:0006355										No	No	No	N/A
OG0002059	24	Core	LM60	E4U35_001173-T1		PF11699,PF15624	IPR025974,IPR028929,IPR014710,IPR000637,IPR011051	GO:0006355										No	No	No	N/A
OG0002059	24	Core	LM223	E4U36_003397-T1		PF11699,PF15624	IPR014710,IPR025974,IPR028929,IPR000637,IPR011051	GO:0006355										No	No	No	N/A
OG0002059	24	Core	LM469	E4U37_003872-T1		PF11699,PF15624	IPR025974,IPR028929,IPR014710,IPR000637,IPR011051	GO:0006355										No	No	No	N/A
OG0002059	24	Core	LM474	E4U38_006473-T1		PF11699	IPR014710,IPR025974,IPR000637,IPR011051	GO:0006355										No	No	No	N/A
OG0002059	24	Core	Clav26	E4U44_006803-T1		PF11699	IPR014710,IPR025974,IPR000637,IPR011051	GO:0006355										No	No	No	N/A
OG0002059	24	Core	Clav46	E4U45_005975-T1		PF11699,PF15624	IPR025974,IPR028929,IPR014710,IPR000637,IPR011051	GO:0006355										No	No	No	N/A
OG0002059	24	Core	Clav55	E4U46_005342-T1		PF11699,PF15624	IPR025974,IPR028929,IPR014710,IPR000637,IPR011051	GO:0006355										No	No	No	N/A
OG0002059	24	Core	LM4	E4U47_004858-T1		PF11699,PF15624	IPR025974,IPR028929,IPR014710,IPR000637,IPR011051	GO:0006355										No	No	No	N/A
OG0002059	24	Core	LM5	E4U48_007173-T1		PF11699,PF15624	IPR025974,IPR028929,IPR014710,IPR000637,IPR011051	GO:0006355										No	No	No	N/A
OG0002059	24	Core	LM14	E4U49_002545-T1		PF11699,PF15624	IPR025974,IPR028929,IPR014710,IPR000637,IPR011051	GO:0006355										No	No	No	N/A
OG0002059	24	Core	LM71	E4U50_003966-T1		PF11699,PF15624	IPR025974,IPR014710,IPR028929,IPR000637,IPR011051	GO:0006355										No	No	No	N/A
OG0002059	24	Core	LM233	E4U51_000213-T1		PF11699,PF15624	IPR025974,IPR014710,IPR028929,IPR000637,IPR011051	GO:0006355										No	No	No	N/A
OG0002060	24	Core	20.1	CCE28963.1		PF01351	IPR004649,IPR036397,IPR023160,IPR024567,IPR012337	GO:0016070,GO:0003676,GO:0004523										No	No	No	N/A
OG0002060	24	Core	LM207	E4U10_006511-T1		PF01351	IPR023160,IPR004649,IPR024567,IPR036397,IPR012337	GO:0004523,GO:0003676,GO:0016070										No	No	No	N/A
OG0002060	24	Core	LM461	E4U11_005969-T1		PF01351	IPR023160,IPR024567,IPR004649,IPR036397,IPR012337	GO:0004523,GO:0003676,GO:0016070										No	No	No	N/A
OG0002060	24	Core	LM582	E4U12_007312-T1		PF01351	IPR004649,IPR023160,IPR036397,IPR024567,IPR012337	GO:0004523,GO:0003676,GO:0016070										No	No	No	N/A
OG0002060	24	Core	Clav04	E4U22_002160-T1		PF01351	IPR023160,IPR036397,IPR024567,IPR004649,IPR012337	GO:0004523,GO:0003676,GO:0016070										No	No	No	N/A
OG0002060	24	Core	LM28	E4U23_003144-T1		PF01351	IPR004649,IPR023160,IPR036397,IPR024567,IPR012337	GO:0004523,GO:0003676,GO:0016070										No	No	No	N/A
OG0002060	24	Core	LM30	E4U24_001584-T1		PF01351	IPR023160,IPR036397,IPR024567,IPR004649,IPR012337	GO:0004523,GO:0003676,GO:0016070										No	No	No	N/A
OG0002060	24	Core	LM33	E4U25_006926-T1		PF01351	IPR023160,IPR036397,IPR024567,IPR004649,IPR012337	GO:0004523,GO:0003676,GO:0016070										No	No	No	N/A
OG0002060	24	Core	LM39	E4U26_003718-T1		PF01351	IPR023160,IPR036397,IPR024567,IPR004649,IPR012337	GO:0004523,GO:0003676,GO:0016070										No	No	No	N/A
OG0002060	24	Core	LM232	E4U27_005838-T1		PF01351	IPR023160,IPR004649,IPR036397,IPR024567,IPR012337	GO:0004523,GO:0003676,GO:0016070										No	No	No	N/A
OG0002060	24	Core	LM470	E4U28_002644-T1		PF01351	IPR023160,IPR036397,IPR024567,IPR004649,IPR012337	GO:0004523,GO:0003676,GO:0016070										No	No	No	N/A
OG0002060	24	Core	LM46	E4U34_006632-T1		PF01351	IPR023160,IPR036397,IPR024567,IPR004649,IPR012337	GO:0004523,GO:0003676,GO:0016070										No	No	No	N/A
OG0002060	24	Core	LM60	E4U35_001172-T1		PF01351	IPR023160,IPR036397,IPR024567,IPR004649,IPR012337	GO:0004523,GO:0003676,GO:0016070										No	No	No	N/A
OG0002060	24	Core	LM223	E4U36_003396-T1		PF01351	IPR023160,IPR036397,IPR024567,IPR004649,IPR012337	GO:0004523,GO:0003676,GO:0016070										No	No	No	N/A
OG0002060	24	Core	LM469	E4U37_003873-T1		PF01351	IPR023160,IPR004649,IPR024567,IPR036397,IPR012337	GO:0004523,GO:0003676,GO:0016070										No	No	No	N/A
OG0002060	24	Core	LM474	E4U38_006475-T1		PF01351	IPR004649,IPR023160,IPR036397,IPR024567,IPR012337	GO:0004523,GO:0003676,GO:0016070										No	No	No	N/A
OG0002060	24	Core	Clav26	E4U44_006805-T1		PF01351	IPR024567,IPR023160,IPR036397,IPR004649,IPR012337	GO:0004523,GO:0003676,GO:0016070										No	No	No	N/A
OG0002060	24	Core	Clav46	E4U45_005976-T1		PF01351	IPR004649,IPR023160,IPR024567,IPR036397,IPR012337	GO:0016070,GO:0003676,GO:0004523										No	No	No	N/A
OG0002060	24	Core	Clav55	E4U46_005343-T1		PF01351	IPR023160,IPR004649,IPR036397,IPR024567,IPR012337	GO:0004523,GO:0003676,GO:0016070										No	No	No	N/A
OG0002060	24	Core	LM4	E4U47_004859-T1		PF01351	IPR004649,IPR023160,IPR036397,IPR024567,IPR012337	GO:0016070,GO:0003676,GO:0004523										No	No	No	N/A
OG0002060	24	Core	LM5	E4U48_007172-T1		PF01351	IPR004649,IPR023160,IPR036397,IPR024567,IPR012337	GO:0004523,GO:0003676,GO:0016070										No	No	No	N/A
OG0002060	24	Core	LM14	E4U49_002544-T1		PF01351	IPR023160,IPR036397,IPR024567,IPR004649,IPR012337	GO:0004523,GO:0003676,GO:0016070										No	No	No	N/A
OG0002060	24	Core	LM71	E4U50_003965-T1		PF01351	IPR023160,IPR036397,IPR024567,IPR004649,IPR012337	GO:0004523,GO:0003676,GO:0016070										No	No	No	N/A
OG0002060	24	Core	LM233	E4U51_000212-T1		PF01351	IPR024567,IPR023160,IPR004649,IPR036397,IPR012337	GO:0004523,GO:0003676,GO:0016070										No	No	No	N/A
OG0002061	24	Core	20.1	CCE28962.1	Dynamin-likeGTPasethatmediateshomotypicERfusion	PF05879	IPR008803,IPR030386,IPR027417	GO:0005525								2	2	No	Yes	No	N/A
OG0002061	24	Core	LM207	E4U10_006510-T1	Dynamin-likeGTPasethatmediateshomotypicERfusion	PF05879	IPR008803,IPR030386,IPR027417	GO:0005525								2	2	No	Yes	No	N/A
OG0002061	24	Core	LM461	E4U11_005970-T1	Dynamin-likeGTPasethatmediateshomotypicERfusion	PF05879	IPR008803,IPR030386,IPR027417	GO:0005525								2	2	No	Yes	No	N/A
OG0002061	24	Core	LM582	E4U12_007313-T1	Dynamin-likeGTPasethatmediateshomotypicERfusion	PF05879	IPR008803,IPR030386,IPR027417	GO:0005525								2	2	No	Yes	No	N/A
OG0002061	24	Core	Clav04	E4U22_002161-T1	Dynamin-likeGTPasethatmediateshomotypicERfusion	PF05879	IPR008803,IPR030386,IPR027417	GO:0005525								2	2	No	Yes	No	N/A
OG0002061	24	Core	LM28	E4U23_003143-T1	Dynamin-likeGTPasethatmediateshomotypicERfusion	PF05879	IPR008803,IPR030386,IPR027417	GO:0005525								2	2	No	Yes	No	N/A
OG0002061	24	Core	LM30	E4U24_001583-T1	Dynamin-likeGTPasethatmediateshomotypicERfusion	PF05879	IPR008803,IPR030386,IPR027417	GO:0005525								2	2	No	Yes	No	N/A
OG0002061	24	Core	LM33	E4U25_006927-T1	Dynamin-likeGTPasethatmediateshomotypicERfusion	PF05879	IPR008803,IPR030386,IPR027417	GO:0005525								2	2	No	Yes	No	N/A
OG0002061	24	Core	LM39	E4U26_003719-T1	Dynamin-likeGTPasethatmediateshomotypicERfusion	PF05879	IPR008803,IPR030386,IPR027417	GO:0005525								2	2	No	Yes	No	N/A
OG0002061	24	Core	LM232	E4U27_005839-T1	Dynamin-likeGTPasethatmediateshomotypicERfusion	PF05879	IPR008803,IPR030386,IPR027417	GO:0005525								2	2	No	Yes	No	N/A
OG0002061	24	Core	LM470	E4U28_002645-T1	Dynamin-likeGTPasethatmediateshomotypicERfusion	PF05879	IPR008803,IPR030386,IPR027417	GO:0005525								2	2	No	Yes	No	N/A
OG0002061	24	Core	LM46	E4U34_006633-T1	Dynamin-likeGTPasethatmediateshomotypicERfusion	PF05879	IPR008803,IPR030386,IPR027417	GO:0005525								2	2	No	Yes	No	N/A
OG0002061	24	Core	LM60	E4U35_001171-T1	Dynamin-likeGTPasethatmediateshomotypicERfusion	PF05879	IPR008803,IPR030386,IPR027417	GO:0005525								2	2	No	Yes	No	N/A
OG0002061	24	Core	LM223	E4U36_007474-T1	Dynamin-likeGTPasethatmediateshomotypicERfusion	PF05879	IPR008803,IPR030386,IPR027417	GO:0005525								2	2	No	Yes	No	N/A
OG0002061	24	Core	LM469	E4U37_003874-T1	Dynamin-likeGTPasethatmediateshomotypicERfusion	PF05879	IPR008803,IPR030386,IPR027417	GO:0005525								2	2	No	Yes	No	N/A
OG0002061	24	Core	LM474	E4U38_006476-T1	Dynamin-likeGTPasethatmediateshomotypicERfusion	PF05879	IPR008803,IPR030386,IPR027417	GO:0005525								2	2	No	Yes	No	N/A
OG0002061	24	Core	Clav26	E4U44_006806-T1	Dynamin-likeGTPasethatmediateshomotypicERfusion	PF05879	IPR008803,IPR030386,IPR027417	GO:0005525								2	2	No	Yes	No	N/A
OG0002061	24	Core	Clav46	E4U45_005977-T1	Dynamin-likeGTPasethatmediateshomotypicERfusion	PF05879	IPR008803,IPR030386,IPR027417	GO:0005525								2	2	No	Yes	No	N/A
OG0002061	24	Core	Clav55	E4U46_005344-T1	Dynamin-likeGTPasethatmediateshomotypicERfusion	PF05879	IPR008803,IPR030386,IPR027417	GO:0005525								2	2	No	Yes	No	N/A
OG0002061	24	Core	LM4	E4U47_004860-T1	Dynamin-likeGTPasethatmediateshomotypicERfusion	PF05879	IPR008803,IPR030386,IPR027417	GO:0005525								2	2	No	Yes	No	N/A
OG0002061	24	Core	LM5	E4U48_007171-T1	Dynamin-likeGTPasethatmediateshomotypicERfusion	PF05879	IPR008803,IPR030386,IPR027417	GO:0005525								2	2	No	Yes	No	N/A
OG0002061	24	Core	LM14	E4U49_007214-T1	Dynamin-likeGTPasethatmediateshomotypicERfusion	PF05879	IPR008803,IPR030386,IPR027417	GO:0005525								2	2	No	Yes	No	N/A
OG0002061	24	Core	LM71	E4U50_003964-T1	Dynamin-likeGTPasethatmediateshomotypicERfusion	PF05879	IPR008803,IPR030386,IPR027417	GO:0005525								2	2	No	Yes	No	N/A
OG0002061	24	Core	LM233	E4U51_007454-T1	Dynamin-likeGTPasethatmediateshomotypicERfusion	PF05879	IPR008803,IPR030386,IPR027417	GO:0005525								2	2	No	Yes	No	N/A
OG0002062	24	Core	20.1	CCE28961.1		PF01738	IPR029058,IPR002925	GO:0016787										No	No	No	N/A
OG0002062	24	Core	LM207	E4U10_006509-T1		PF01738	IPR002925,IPR029058	GO:0016787										No	No	No	N/A
OG0002062	24	Core	LM461	E4U11_005971-T1		PF01738	IPR029058,IPR002925	GO:0016787										No	No	No	N/A
OG0002062	24	Core	LM582	E4U12_007314-T1		PF01738	IPR029058,IPR002925	GO:0016787										No	No	No	N/A
OG0002062	24	Core	Clav04	E4U22_002162-T1		PF01738	IPR002925,IPR029058	GO:0016787										No	No	No	N/A
OG0002062	24	Core	LM28	E4U23_003142-T1		PF01738	IPR029058,IPR002925	GO:0016787										No	No	No	N/A
OG0002062	24	Core	LM30	E4U24_001582-T1		PF01738	IPR029058,IPR002925	GO:0016787										No	No	No	N/A
OG0002062	24	Core	LM33	E4U25_006928-T1		PF01738	IPR002925,IPR029058	GO:0016787										No	No	No	N/A
OG0002062	24	Core	LM39	E4U26_003720-T1		PF01738	IPR029058,IPR002925	GO:0016787										No	No	No	N/A
OG0002062	24	Core	LM232	E4U27_005840-T1		PF01738	IPR029058,IPR002925	GO:0016787										No	No	No	N/A
OG0002062	24	Core	LM470	E4U28_002646-T1		PF01738	IPR029058,IPR002925	GO:0016787										No	No	No	N/A
OG0002062	24	Core	LM46	E4U34_006634-T1		PF01738	IPR029058,IPR002925	GO:0016787										No	No	No	N/A
OG0002062	24	Core	LM60	E4U35_001170-T1		PF01738	IPR029058,IPR002925	GO:0016787										No	No	No	N/A
OG0002062	24	Core	LM223	E4U36_007473-T1		PF01738	IPR002925,IPR029058	GO:0016787										No	No	No	N/A
OG0002062	24	Core	LM469	E4U37_003875-T1		PF01738	IPR002925,IPR029058	GO:0016787										No	No	No	N/A
OG0002062	24	Core	LM474	E4U38_006477-T1		PF01738	IPR029058,IPR002925	GO:0016787										No	No	No	N/A
OG0002062	24	Core	Clav26	E4U44_006807-T1		PF01738	IPR002925,IPR029058	GO:0016787										No	No	No	N/A
OG0002062	24	Core	Clav46	E4U45_005978-T1		PF01738	IPR029058,IPR002925	GO:0016787										No	No	No	N/A
OG0002062	24	Core	Clav55	E4U46_005345-T1		PF01738	IPR029058,IPR002925	GO:0016787										No	No	No	N/A
OG0002062	24	Core	LM4	E4U47_004861-T1		PF01738	IPR029058,IPR002925	GO:0016787										No	No	No	N/A
OG0002062	24	Core	LM5	E4U48_007170-T1		PF01738	IPR029058,IPR002925	GO:0016787										No	No	No	N/A
OG0002062	24	Core	LM14	E4U49_007215-T1		PF01738	IPR002925,IPR029058	GO:0016787										No	No	No	N/A
OG0002062	24	Core	LM71	E4U50_003963-T1		PF01738	IPR029058,IPR002925	GO:0016787										No	No	No	N/A
OG0002062	24	Core	LM233	E4U51_007453-T1		PF01738	IPR002925,IPR029058	GO:0016787										No	No	No	N/A
OG0002063	24	Core	20.1	CCE28960.1		PF00924	IPR006685,IPR016688,IPR002048,IPR010920	GO:0016020,GO:0055085,GO:0005509								7	5	No	Yes	No	N/A
OG0002063	24	Core	LM207	E4U10_006508-T1		PF00924	IPR016688,IPR006685,IPR002048,IPR010920	GO:0016020,GO:0055085,GO:0005509								6	5	No	Yes	No	N/A
OG0002063	24	Core	LM461	E4U11_005972-T1		PF00924	IPR016688,IPR006685,IPR002048,IPR010920	GO:0016020,GO:0055085,GO:0005509								6	5	No	Yes	No	N/A
OG0002063	24	Core	LM582	E4U12_007315-T1		PF00924	IPR016688,IPR006685,IPR002048,IPR010920	GO:0016020,GO:0055085,GO:0005509								6	5	No	Yes	No	N/A
OG0002063	24	Core	Clav04	E4U22_002163-T1		PF00924	IPR016688,IPR006685,IPR002048,IPR010920	GO:0016020,GO:0055085,GO:0005509								6	5	No	Yes	No	N/A
OG0002063	24	Core	LM28	E4U23_003141-T1		PF00924	IPR016688,IPR006685,IPR002048,IPR010920	GO:0016020,GO:0055085,GO:0005509								6	5	No	Yes	No	N/A
OG0002063	24	Core	LM30	E4U24_001581-T1		PF00924	IPR016688,IPR006685,IPR002048,IPR010920	GO:0016020,GO:0055085,GO:0005509								6	5	No	Yes	No	N/A
OG0002063	24	Core	LM33	E4U25_006929-T1		PF00924	IPR016688,IPR006685,IPR002048,IPR010920	GO:0016020,GO:0055085,GO:0005509								6	5	No	Yes	No	N/A
OG0002063	24	Core	LM39	E4U26_003721-T1		PF00924	IPR006685,IPR016688,IPR002048,IPR010920	GO:0016020,GO:0055085,GO:0005509								6	5	No	Yes	No	N/A
OG0002063	24	Core	LM232	E4U27_005841-T1		PF00924	IPR016688,IPR006685,IPR002048,IPR010920	GO:0016020,GO:0055085,GO:0005509								6	5	No	Yes	No	N/A
OG0002063	24	Core	LM470	E4U28_002647-T1		PF00924	IPR006685,IPR016688,IPR002048,IPR010920	GO:0016020,GO:0055085,GO:0005509								6	5	No	Yes	No	N/A
OG0002063	24	Core	LM46	E4U34_006635-T1		PF00924	IPR016688,IPR006685,IPR002048,IPR010920	GO:0016020,GO:0055085,GO:0005509								6	5	No	Yes	No	N/A
OG0002063	24	Core	LM60	E4U35_001169-T1		PF00924	IPR016688,IPR006685,IPR002048,IPR010920	GO:0016020,GO:0055085,GO:0005509								6	5	No	Yes	No	N/A
OG0002063	24	Core	LM223	E4U36_007472-T1		PF00924	IPR016688,IPR006685,IPR002048,IPR010920	GO:0016020,GO:0055085,GO:0005509								6	5	No	Yes	No	N/A
OG0002063	24	Core	LM469	E4U37_003876-T1		PF00924	IPR006685,IPR016688,IPR002048,IPR010920	GO:0016020,GO:0055085,GO:0005509								6	5	No	Yes	No	N/A
OG0002063	24	Core	LM474	E4U38_006478-T1		PF00924	IPR016688,IPR006685,IPR002048,IPR010920	GO:0016020,GO:0055085,GO:0005509								6	5	No	Yes	No	N/A
OG0002063	24	Core	Clav26	E4U44_006808-T1		PF00924	IPR006685,IPR016688,IPR002048,IPR010920	GO:0016020,GO:0055085,GO:0005509								6	5	No	Yes	No	N/A
OG0002063	24	Core	Clav46	E4U45_005979-T1		PF00924	IPR006685,IPR016688,IPR002048,IPR010920	GO:0016020,GO:0055085,GO:0005509								6	5	No	Yes	No	N/A
OG0002063	24	Core	Clav55	E4U46_005346-T1		PF00924	IPR016688,IPR006685,IPR002048,IPR010920	GO:0016020,GO:0055085,GO:0005509								6	5	No	Yes	No	N/A
OG0002063	24	Core	LM4	E4U47_004862-T1		PF00924	IPR016688,IPR006685,IPR002048,IPR010920	GO:0016020,GO:0055085,GO:0005509								6	5	No	Yes	No	N/A
OG0002063	24	Core	LM5	E4U48_007169-T1		PF00924	IPR016688,IPR006685,IPR002048,IPR010920	GO:0016020,GO:0055085,GO:0005509								6	5	No	Yes	No	N/A
OG0002063	24	Core	LM14	E4U49_007216-T1		PF00924	IPR016688,IPR006685,IPR002048,IPR010920	GO:0016020,GO:0055085,GO:0005509								6	5	No	Yes	No	N/A
OG0002063	24	Core	LM71	E4U50_003962-T1		PF00924	IPR016688,IPR006685,IPR002048,IPR010920	GO:0016020,GO:0055085,GO:0005509								6	5	No	Yes	No	N/A
OG0002063	24	Core	LM233	E4U51_007452-T1		PF00924	IPR016688,IPR006685,IPR002048,IPR010920	GO:0016020,GO:0055085,GO:0005509								6	5	No	Yes	No	N/A
OG0002064	24	Core	20.1	CCE27433.1			IPR006598									1		No	No	No	N/A
OG0002064	24	Core	LM207	E4U10_004275-T1			IPR006598									1		No	No	No	N/A
OG0002064	24	Core	LM461	E4U11_008444-T1			IPR006598									1		No	No	No	N/A
OG0002064	24	Core	LM582	E4U12_007151-T1			IPR006598									1		No	No	No	N/A
OG0002064	24	Core	Clav04	E4U22_002164-T1			IPR006598									1		No	No	No	N/A
OG0002064	24	Core	LM28	E4U23_004400-T1			IPR006598									1		No	No	No	N/A
OG0002064	24	Core	LM30	E4U24_002679-T1			IPR006598									1		No	No	No	N/A
OG0002064	24	Core	LM33	E4U25_002244-T1			IPR006598									1		No	No	No	N/A
OG0002064	24	Core	LM39	E4U26_004018-T1			IPR006598									1		No	No	No	N/A
OG0002064	24	Core	LM232	E4U27_000912-T1			IPR006598									1		No	No	No	N/A
OG0002064	24	Core	LM470	E4U28_000207-T1			IPR006598									1		No	No	No	N/A
OG0002064	24	Core	LM46	E4U34_001783-T1			IPR006598									1		No	No	No	N/A
OG0002064	24	Core	LM60	E4U35_007776-T1			IPR006598									1		No	No	No	N/A
OG0002064	24	Core	LM223	E4U36_002040-T1			IPR006598									1		No	No	No	N/A
OG0002064	24	Core	LM469	E4U37_001618-T1			IPR006598									1		No	No	No	N/A
OG0002064	24	Core	LM474	E4U38_002195-T1			IPR006598									1		No	No	No	N/A
OG0002064	24	Core	Clav26	E4U44_001064-T1			IPR006598									1		No	No	No	N/A
OG0002064	24	Core	Clav46	E4U45_004509-T1			IPR006598									1		No	No	No	N/A
OG0002064	24	Core	Clav55	E4U46_000154-T1			IPR006598									1		No	No	No	N/A
OG0002064	24	Core	LM4	E4U47_007996-T1			IPR006598									1		No	No	No	N/A
OG0002064	24	Core	LM5	E4U48_003035-T1			IPR006598									1		No	No	No	N/A
OG0002064	24	Core	LM14	E4U49_000914-T1			IPR006598									1		No	No	No	N/A
OG0002064	24	Core	LM71	E4U50_006158-T1			IPR006598									1		No	No	No	N/A
OG0002064	24	Core	LM233	E4U51_003611-T1			IPR006598									1		No	No	No	N/A
OG0002065	24	Core	20.1	CCE27432.1		PF00004,PF04212,PF00398,PF05496,PF09336	IPR003593,IPR007330,IPR015415,IPR001737,IPR003959,IPR003960,IPR027417,IPR036181,IPR029063	GO:0005524										No	No	No	N/A
OG0002065	24	Core	LM207	E4U10_004276-T1		PF00398	IPR001737,IPR029063											No	No	No	N/A
OG0002065	24	Core	LM461	E4U11_005357-T1														No	No	No	N/A
OG0002065	24	Core	LM582	E4U12_007150-T1		PF00398	IPR001737,IPR029063											No	No	No	N/A
OG0002065	24	Core	Clav04	E4U22_002165-T1		PF00398	IPR001737,IPR029063											No	No	No	N/A
OG0002065	24	Core	LM28	E4U23_004401-T1		PF00398	IPR001737,IPR029063											No	No	No	N/A
OG0002065	24	Core	LM30	E4U24_002678-T1		PF00398	IPR001737,IPR029063											No	No	No	N/A
OG0002065	24	Core	LM33	E4U25_002245-T1		PF00398	IPR001737,IPR029063											No	No	No	N/A
OG0002065	24	Core	LM39	E4U26_004017-T1		PF00398	IPR001737,IPR029063											No	No	No	N/A
OG0002065	24	Core	LM232	E4U27_000913-T1		PF00398	IPR001737,IPR029063											No	No	No	N/A
OG0002065	24	Core	LM470	E4U28_000208-T1		PF00398	IPR001737,IPR029063											No	No	No	N/A
OG0002065	24	Core	LM46	E4U34_001782-T1		PF00398	IPR001737,IPR029063											No	No	No	N/A
OG0002065	24	Core	LM60	E4U35_007777-T1		PF00398	IPR001737,IPR029063											No	No	No	N/A
OG0002065	24	Core	LM223	E4U36_002041-T1		PF00398	IPR001737,IPR029063											No	No	No	N/A
OG0002065	24	Core	LM469	E4U37_001619-T1		PF00398	IPR001737,IPR029063											No	No	No	N/A
OG0002065	24	Core	LM474	E4U38_002196-T1		PF00398	IPR001737,IPR029063											No	No	No	N/A
OG0002065	24	Core	Clav26	E4U44_001063-T1		PF00398	IPR001737,IPR029063											No	No	No	N/A
OG0002065	24	Core	Clav46	E4U45_004510-T1		PF00398	IPR001737,IPR029063											No	No	No	N/A
OG0002065	24	Core	Clav55	E4U46_000155-T1		PF00398	IPR001737,IPR029063											No	No	No	N/A
OG0002065	24	Core	LM4	E4U47_007995-T1		PF00398	IPR001737,IPR029063											No	No	No	N/A
OG0002065	24	Core	LM5	E4U48_003036-T1		PF00398	IPR001737,IPR029063											No	No	No	N/A
OG0002065	24	Core	LM14	E4U49_000913-T1		PF00398	IPR001737,IPR029063											No	No	No	N/A
OG0002065	24	Core	LM71	E4U50_002851-T1		PF00398	IPR001737,IPR029063											No	No	No	N/A
OG0002065	24	Core	LM233	E4U51_003612-T1		PF00398	IPR001737,IPR029063											No	No	No	N/A
OG0002066	24	Core	20.1	CCE27431.1		PF01920	IPR009053,IPR002777	GO:0006457,GO:0051082,GO:0016272										No	No	No	N/A
OG0002066	24	Core	LM207	E4U10_004278-T1		PF01920	IPR002777,IPR009053	GO:0006457,GO:0051082,GO:0016272										No	No	No	N/A
OG0002066	24	Core	LM461	E4U11_005355-T1		PF01920	IPR002777,IPR009053	GO:0006457,GO:0051082,GO:0016272										No	No	No	N/A
OG0002066	24	Core	LM582	E4U12_007148-T1		PF01920	IPR002777,IPR009053	GO:0006457,GO:0051082,GO:0016272										No	No	No	N/A
OG0002066	24	Core	Clav04	E4U22_002167-T1		PF01920	IPR002777,IPR009053	GO:0006457,GO:0051082,GO:0016272										No	No	No	N/A
OG0002066	24	Core	LM28	E4U23_004403-T1		PF01920	IPR002777,IPR009053	GO:0006457,GO:0051082,GO:0016272										No	No	No	N/A
OG0002066	24	Core	LM30	E4U24_002676-T1		PF01920	IPR002777,IPR009053	GO:0006457,GO:0051082,GO:0016272										No	No	No	N/A
OG0002066	24	Core	LM33	E4U25_002247-T1		PF01920	IPR009053,IPR002777	GO:0006457,GO:0051082,GO:0016272										No	No	No	N/A
OG0002066	24	Core	LM39	E4U26_004015-T1		PF01920	IPR002777,IPR009053	GO:0006457,GO:0051082,GO:0016272										No	No	No	N/A
OG0002066	24	Core	LM232	E4U27_000915-T1		PF01920	IPR009053,IPR002777	GO:0006457,GO:0051082,GO:0016272										No	No	No	N/A
OG0002066	24	Core	LM470	E4U28_000210-T1		PF01920	IPR002777,IPR009053	GO:0006457,GO:0051082,GO:0016272										No	No	No	N/A
OG0002066	24	Core	LM46	E4U34_001780-T1		PF01920	IPR009053,IPR002777	GO:0006457,GO:0051082,GO:0016272										No	No	No	N/A
OG0002066	24	Core	LM60	E4U35_007779-T1		PF01920	IPR002777,IPR009053	GO:0006457,GO:0051082,GO:0016272										No	No	No	N/A
OG0002066	24	Core	LM223	E4U36_002043-T1		PF01920	IPR002777,IPR009053	GO:0006457,GO:0051082,GO:0016272										No	No	No	N/A
OG0002066	24	Core	LM469	E4U37_001621-T1		PF01920	IPR002777,IPR009053	GO:0006457,GO:0051082,GO:0016272										No	No	No	N/A
OG0002066	24	Core	LM474	E4U38_002198-T1		PF01920	IPR002777,IPR009053	GO:0006457,GO:0051082,GO:0016272										No	No	No	N/A
OG0002066	24	Core	Clav26	E4U44_001061-T1		PF01920	IPR002777,IPR009053	GO:0006457,GO:0051082,GO:0016272										No	No	No	N/A
OG0002066	24	Core	Clav46	E4U45_004512-T1		PF01920	IPR009053,IPR002777	GO:0006457,GO:0051082,GO:0016272										No	No	No	N/A
OG0002066	24	Core	Clav55	E4U46_000157-T1		PF01920	IPR002777,IPR009053	GO:0006457,GO:0051082,GO:0016272										No	No	No	N/A
OG0002066	24	Core	LM4	E4U47_007993-T1		PF01920	IPR002777,IPR009053	GO:0006457,GO:0051082,GO:0016272										No	No	No	N/A
OG0002066	24	Core	LM5	E4U48_003038-T1		PF01920	IPR002777,IPR009053	GO:0006457,GO:0051082,GO:0016272										No	No	No	N/A
OG0002066	24	Core	LM14	E4U49_000911-T1		PF01920	IPR002777,IPR009053	GO:0006457,GO:0051082,GO:0016272										No	No	No	N/A
OG0002066	24	Core	LM71	E4U50_002853-T1		PF01920	IPR002777,IPR009053	GO:0006457,GO:0051082,GO:0016272										No	No	No	N/A
OG0002066	24	Core	LM233	E4U51_003614-T1		PF01920	IPR002777,IPR009053	GO:0006457,GO:0051082,GO:0016272										No	No	No	N/A
OG0002067	24	Core	20.1	CCE27430.1		PF01398,PF08969	IPR000555,IPR015063,IPR037518	GO:0005515	MER0053242									No	No	No	N/A
OG0002067	24	Core	LM207	E4U10_004279-T1		PF01398,PF08969	IPR000555,IPR015063,IPR037518	GO:0005515	MER0053242									No	No	No	N/A
OG0002067	24	Core	LM461	E4U11_005354-T1		PF01398,PF08969	IPR000555,IPR015063,IPR037518	GO:0005515	MER0053242									No	No	No	N/A
OG0002067	24	Core	LM582	E4U12_006875-T1		PF01398,PF08969	IPR000555,IPR015063,IPR037518	GO:0005515	MER0053242									No	No	No	N/A
OG0002067	24	Core	Clav04	E4U22_002168-T1		PF01398,PF08969	IPR000555,IPR015063,IPR037518	GO:0005515	MER0053242									No	No	No	N/A
OG0002067	24	Core	LM28	E4U23_004404-T1		PF01398,PF08969	IPR000555,IPR015063,IPR037518	GO:0005515	MER0053242									No	No	No	N/A
OG0002067	24	Core	LM30	E4U24_002675-T1		PF01398,PF08969	IPR000555,IPR015063,IPR037518	GO:0005515	MER0053242									No	No	No	N/A
OG0002067	24	Core	LM33	E4U25_002248-T1		PF01398,PF08969	IPR000555,IPR015063,IPR037518	GO:0005515	MER0053242									No	No	No	N/A
OG0002067	24	Core	LM39	E4U26_004014-T1		PF01398,PF08969	IPR000555,IPR015063,IPR037518	GO:0005515	MER0053242									No	No	No	N/A
OG0002067	24	Core	LM232	E4U27_000916-T1		PF01398,PF08969	IPR000555,IPR015063,IPR037518	GO:0005515	MER0053242									No	No	No	N/A
OG0002067	24	Core	LM470	E4U28_000211-T1		PF01398,PF08969	IPR000555,IPR015063,IPR037518	GO:0005515	MER0053242									No	No	No	N/A
OG0002067	24	Core	LM46	E4U34_001779-T1		PF01398,PF08969	IPR000555,IPR015063,IPR037518	GO:0005515	MER0053242									No	No	No	N/A
OG0002067	24	Core	LM60	E4U35_007780-T1		PF01398,PF08969	IPR000555,IPR015063,IPR037518	GO:0005515	MER0053242									No	No	No	N/A
OG0002067	24	Core	LM223	E4U36_002044-T1		PF01398,PF08969	IPR000555,IPR015063,IPR037518	GO:0005515	MER0053242									No	No	No	N/A
OG0002067	24	Core	LM469	E4U37_001622-T1		PF01398,PF08969	IPR000555,IPR015063,IPR037518	GO:0005515	MER0053242									No	No	No	N/A
OG0002067	24	Core	LM474	E4U38_002199-T1		PF01398,PF08969	IPR000555,IPR015063,IPR037518	GO:0005515	MER0053242									No	No	No	N/A
OG0002067	24	Core	Clav26	E4U44_001060-T1		PF01398,PF08969	IPR000555,IPR015063,IPR037518	GO:0005515	MER0053242									No	No	No	N/A
OG0002067	24	Core	Clav46	E4U45_004513-T1		PF01398,PF08969	IPR000555,IPR015063,IPR037518	GO:0005515	MER0053242									No	No	No	N/A
OG0002067	24	Core	Clav55	E4U46_000158-T1		PF01398,PF08969	IPR000555,IPR015063,IPR037518	GO:0005515	MER0053242									No	No	No	N/A
OG0002067	24	Core	LM4	E4U47_007992-T1		PF01398,PF08969	IPR000555,IPR015063,IPR037518	GO:0005515	MER0053242									No	No	No	N/A
OG0002067	24	Core	LM5	E4U48_003039-T1		PF01398,PF08969	IPR000555,IPR015063,IPR037518	GO:0005515	MER0053242									No	No	No	N/A
OG0002067	24	Core	LM14	E4U49_000910-T1		PF01398,PF08969	IPR000555,IPR015063,IPR037518	GO:0005515	MER0053242									No	No	No	N/A
OG0002067	24	Core	LM71	E4U50_002854-T1		PF01398,PF08969	IPR000555,IPR015063,IPR037518	GO:0005515	MER0053242									No	No	No	N/A
OG0002067	24	Core	LM233	E4U51_003615-T1		PF01398,PF08969	IPR000555,IPR015063,IPR037518	GO:0005515	MER0053242									No	No	No	N/A
OG0002068	24	Core	20.1	CCE27429.1			IPR019791,IPR037120,IPR036396,IPR034812,IPR010255	GO:0020037,GO:0006979,GO:0016491,GO:0016705,GO:0055114,GO:0005506,GO:0004601										No	No	No	N/A
OG0002068	24	Core	LM207	E4U10_004280-T1			IPR019791,IPR036396,IPR037120,IPR034812,IPR010255	GO:0020037,GO:0006979,GO:0016491,GO:0016705,GO:0055114,GO:0005506,GO:0004601										No	No	No	N/A
OG0002068	24	Core	LM461	E4U11_005353-T1			IPR019791,IPR037120,IPR036396,IPR034812,IPR010255	GO:0020037,GO:0006979,GO:0016491,GO:0016705,GO:0055114,GO:0005506,GO:0004601										No	No	No	N/A
OG0002068	24	Core	LM582	E4U12_006876-T1			IPR019791,IPR037120,IPR036396,IPR034812,IPR010255	GO:0020037,GO:0006979,GO:0016491,GO:0016705,GO:0055114,GO:0005506,GO:0004601										No	No	No	N/A
OG0002068	24	Core	Clav04	E4U22_002169-T1			IPR019791,IPR036396,IPR037120,IPR034812,IPR010255	GO:0020037,GO:0006979,GO:0016491,GO:0016705,GO:0055114,GO:0005506,GO:0004601										No	No	No	N/A
OG0002068	24	Core	LM28	E4U23_004405-T1			IPR019791,IPR037120,IPR036396,IPR034812,IPR010255	GO:0020037,GO:0006979,GO:0016491,GO:0016705,GO:0055114,GO:0005506,GO:0004601										No	No	No	N/A
OG0002068	24	Core	LM30	E4U24_002674-T1			IPR019791,IPR037120,IPR036396,IPR034812,IPR010255	GO:0020037,GO:0006979,GO:0016491,GO:0016705,GO:0055114,GO:0005506,GO:0004601										No	No	No	N/A
OG0002068	24	Core	LM33	E4U25_002249-T1			IPR019791,IPR036396,IPR037120,IPR034812,IPR010255	GO:0020037,GO:0006979,GO:0016491,GO:0016705,GO:0055114,GO:0005506,GO:0004601										No	No	No	N/A
OG0002068	24	Core	LM39	E4U26_004013-T1			IPR019791,IPR037120,IPR036396,IPR034812,IPR010255	GO:0020037,GO:0006979,GO:0016491,GO:0016705,GO:0055114,GO:0005506,GO:0004601										No	No	No	N/A
OG0002068	24	Core	LM232	E4U27_000917-T1			IPR019791,IPR036396,IPR037120,IPR034812,IPR010255	GO:0020037,GO:0006979,GO:0016491,GO:0016705,GO:0055114,GO:0005506,GO:0004601										No	No	No	N/A
OG0002068	24	Core	LM470	E4U28_000212-T1			IPR019791,IPR037120,IPR036396,IPR034812,IPR010255	GO:0020037,GO:0006979,GO:0016491,GO:0016705,GO:0055114,GO:0005506,GO:0004601										No	No	No	N/A
OG0002068	24	Core	LM46	E4U34_001778-T1			IPR019791,IPR037120,IPR036396,IPR034812,IPR010255	GO:0020037,GO:0006979,GO:0016491,GO:0016705,GO:0055114,GO:0005506,GO:0004601										No	No	No	N/A
OG0002068	24	Core	LM60	E4U35_007781-T1			IPR019791,IPR036396,IPR037120,IPR034812,IPR010255	GO:0020037,GO:0006979,GO:0016491,GO:0016705,GO:0055114,GO:0005506,GO:0004601										No	No	No	N/A
OG0002068	24	Core	LM223	E4U36_002045-T1			IPR019791,IPR037120,IPR036396,IPR034812,IPR010255	GO:0020037,GO:0006979,GO:0016491,GO:0016705,GO:0055114,GO:0005506,GO:0004601										No	No	No	N/A
OG0002068	24	Core	LM469	E4U37_001623-T1			IPR019791,IPR037120,IPR036396,IPR034812,IPR010255	GO:0020037,GO:0006979,GO:0016491,GO:0016705,GO:0055114,GO:0005506,GO:0004601										No	No	No	N/A
OG0002068	24	Core	LM474	E4U38_002200-T1			IPR019791,IPR037120,IPR036396,IPR034812,IPR010255	GO:0020037,GO:0006979,GO:0016491,GO:0016705,GO:0055114,GO:0005506,GO:0004601										No	No	No	N/A
OG0002068	24	Core	Clav26	E4U44_001059-T1			IPR019791,IPR037120,IPR036396,IPR034812,IPR010255	GO:0020037,GO:0006979,GO:0016491,GO:0016705,GO:0055114,GO:0005506,GO:0004601										No	No	No	N/A
OG0002068	24	Core	Clav46	E4U45_004514-T1			IPR019791,IPR037120,IPR036396,IPR034812,IPR010255	GO:0020037,GO:0006979,GO:0016491,GO:0016705,GO:0055114,GO:0005506,GO:0004601										No	No	No	N/A
OG0002068	24	Core	Clav55	E4U46_000159-T1			IPR019791,IPR036396,IPR037120,IPR034812,IPR010255	GO:0020037,GO:0006979,GO:0016491,GO:0016705,GO:0055114,GO:0005506,GO:0004601										No	No	No	N/A
OG0002068	24	Core	LM4	E4U47_007991-T1			IPR019791,IPR036396,IPR037120,IPR034812,IPR010255	GO:0020037,GO:0006979,GO:0016491,GO:0016705,GO:0055114,GO:0005506,GO:0004601										No	No	No	N/A
OG0002068	24	Core	LM5	E4U48_003040-T1			IPR019791,IPR036396,IPR037120,IPR034812,IPR010255	GO:0020037,GO:0006979,GO:0016491,GO:0016705,GO:0055114,GO:0005506,GO:0004601										No	No	No	N/A
OG0002068	24	Core	LM14	E4U49_000909-T1			IPR019791,IPR037120,IPR036396,IPR034812,IPR010255	GO:0020037,GO:0006979,GO:0016491,GO:0016705,GO:0055114,GO:0005506,GO:0004601										No	No	No	N/A
OG0002068	24	Core	LM71	E4U50_002855-T1			IPR019791,IPR037120,IPR036396,IPR034812,IPR010255	GO:0020037,GO:0006979,GO:0016491,GO:0016705,GO:0055114,GO:0005506,GO:0004601										No	No	No	N/A
OG0002068	24	Core	LM233	E4U51_003616-T1			IPR019791,IPR037120,IPR036396,IPR034812,IPR010255	GO:0020037,GO:0006979,GO:0016491,GO:0016705,GO:0055114,GO:0005506,GO:0004601										No	No	No	N/A
OG0002069	24	Core	20.1	CCE27428.1		PF00155,PF01053	IPR000277,IPR015422,IPR015421,IPR015424	GO:0003824,GO:0030170										No	No	No	N/A
OG0002069	24	Core	LM207	E4U10_004281-T1		PF00155,PF01053	IPR000277,IPR015421,IPR015422,IPR015424	GO:0003824,GO:0030170										No	No	No	N/A
OG0002069	24	Core	LM461	E4U11_005352-T1		PF00155,PF01053	IPR015422,IPR015421,IPR000277,IPR015424	GO:0003824,GO:0030170										No	No	No	N/A
OG0002069	24	Core	LM582	E4U12_006877-T1		PF00155,PF01053	IPR015422,IPR015421,IPR000277,IPR015424	GO:0003824,GO:0030170										No	No	No	N/A
OG0002069	24	Core	Clav04	E4U22_002170-T1		PF00155,PF01053	IPR015422,IPR000277,IPR015421,IPR015424	GO:0003824,GO:0030170										No	No	No	N/A
OG0002069	24	Core	LM28	E4U23_004406-T1		PF00155,PF01053	IPR015422,IPR000277,IPR015421,IPR015424	GO:0003824,GO:0030170										No	No	No	N/A
OG0002069	24	Core	LM30	E4U24_002673-T1		PF00155,PF01053	IPR015421,IPR000277,IPR015422,IPR015424	GO:0003824,GO:0030170										No	No	No	N/A
OG0002069	24	Core	LM33	E4U25_002250-T1		PF00155,PF01053	IPR015421,IPR000277,IPR015422,IPR015424	GO:0003824,GO:0030170										No	No	No	N/A
OG0002069	24	Core	LM39	E4U26_004012-T1		PF00155,PF01053	IPR015421,IPR015422,IPR000277,IPR015424	GO:0003824,GO:0030170								1		No	No	No	N/A
OG0002069	24	Core	LM232	E4U27_000918-T1		PF01053	IPR000277,IPR015422,IPR015421,IPR015424	GO:0003824,GO:0030170										No	No	No	N/A
OG0002069	24	Core	LM470	E4U28_000213-T1		PF00155,PF01053	IPR015421,IPR015422,IPR000277,IPR015424	GO:0003824,GO:0030170										No	No	No	N/A
OG0002069	24	Core	LM46	E4U34_001777-T1		PF00155,PF01053	IPR000277,IPR015422,IPR015421,IPR015424	GO:0003824,GO:0030170										No	No	No	N/A
OG0002069	24	Core	LM60	E4U35_007782-T1		PF00155,PF01053	IPR015422,IPR015421,IPR000277,IPR015424	GO:0003824,GO:0030170										No	No	No	N/A
OG0002069	24	Core	LM223	E4U36_002046-T1		PF01053	IPR015421,IPR015422,IPR000277,IPR015424	GO:0003824,GO:0030170										No	No	No	N/A
OG0002069	24	Core	LM469	E4U37_001624-T1		PF00155,PF01053	IPR000277,IPR015421,IPR015422,IPR015424	GO:0003824,GO:0030170										No	No	No	N/A
OG0002069	24	Core	LM474	E4U38_002201-T1		PF00155,PF01053	IPR015421,IPR015422,IPR000277,IPR015424	GO:0003824,GO:0030170										No	No	No	N/A
OG0002069	24	Core	Clav26	E4U44_001058-T1		PF00155,PF01053	IPR015422,IPR000277,IPR015421,IPR015424	GO:0003824,GO:0030170										No	No	No	N/A
OG0002069	24	Core	Clav46	E4U45_004515-T1		PF00155,PF01053	IPR015421,IPR000277,IPR015422,IPR015424	GO:0003824,GO:0030170										No	No	No	N/A
OG0002069	24	Core	Clav55	E4U46_000160-T1		PF00155,PF01053	IPR015421,IPR000277,IPR015422,IPR015424	GO:0003824,GO:0030170										No	No	No	N/A
OG0002069	24	Core	LM4	E4U47_007990-T1		PF01053	IPR000277,IPR015421,IPR015422,IPR015424	GO:0003824,GO:0030170										No	No	No	N/A
OG0002069	24	Core	LM5	E4U48_003041-T1		PF00155,PF01053	IPR000277,IPR015421,IPR015422,IPR015424	GO:0003824,GO:0030170										No	No	No	N/A
OG0002069	24	Core	LM14	E4U49_000908-T1		PF00155,PF01053	IPR000277,IPR015422,IPR015421,IPR015424	GO:0003824,GO:0030170										No	No	No	N/A
OG0002069	24	Core	LM71	E4U50_002856-T1		PF00155,PF01053	IPR015421,IPR000277,IPR015422,IPR015424	GO:0003824,GO:0030170										No	No	No	N/A
OG0002069	24	Core	LM233	E4U51_003617-T1		PF00155,PF01053	IPR015422,IPR000277,IPR015421,IPR015424	GO:0003824,GO:0030170										No	No	No	N/A
OG0002070	24	Core	20.1	CCE27427.1		PF01593,PF13450	IPR001613,IPR036188,IPR002937	GO:0016491,GO:0055114						Secreted	Secreted			Yes	No	No	N/A
OG0002070	24	Core	LM207	E4U10_003796-T1		PF01593,PF13450	IPR001613,IPR002937,IPR036188	GO:0016491,GO:0055114						Secreted	Secreted			Yes	No	No	N/A
OG0002070	24	Core	LM461	E4U11_005351-T1		PF01593,PF13450	IPR001613,IPR036188,IPR002937	GO:0016491,GO:0055114						Secreted	Secreted			Yes	No	No	N/A
OG0002070	24	Core	LM582	E4U12_000149-T1		PF01593,PF13450	IPR001613,IPR036188,IPR002937	GO:0016491,GO:0055114						Secreted	Secreted			Yes	No	No	N/A
OG0002070	24	Core	Clav04	E4U22_002171-T1		PF01593,PF13450	IPR001613,IPR002937,IPR036188	GO:0016491,GO:0055114						Secreted	Secreted			Yes	No	No	N/A
OG0002070	24	Core	LM28	E4U23_004407-T1		PF01593,PF13450	IPR001613,IPR036188,IPR002937	GO:0016491,GO:0055114						Secreted	Secreted			Yes	No	No	N/A
OG0002070	24	Core	LM30	E4U24_002672-T1		PF01593,PF13450	IPR001613,IPR036188,IPR002937	GO:0016491,GO:0055114						Secreted	Secreted			Yes	No	No	N/A
OG0002070	24	Core	LM33	E4U25_002251-T1		PF01593,PF13450	IPR001613,IPR036188,IPR002937	GO:0016491,GO:0055114						Secreted	Secreted			Yes	No	No	N/A
OG0002070	24	Core	LM39	E4U26_004011-T1		PF01593,PF13450	IPR001613,IPR036188,IPR002937	GO:0016491,GO:0055114						Secreted	Secreted			Yes	No	No	N/A
OG0002070	24	Core	LM232	E4U27_000919-T1		PF01593,PF13450	IPR001613,IPR002937,IPR036188	GO:0016491,GO:0055114						Secreted	Secreted			Yes	No	No	N/A
OG0002070	24	Core	LM470	E4U28_000214-T1		PF01593,PF13450	IPR001613,IPR036188,IPR002937	GO:0016491,GO:0055114						Secreted	Secreted			Yes	No	No	N/A
OG0002070	24	Core	LM46	E4U34_001776-T1		PF01593,PF13450	IPR001613,IPR036188,IPR002937	GO:0016491,GO:0055114						Secreted	Secreted			Yes	No	No	N/A
OG0002070	24	Core	LM60	E4U35_007783-T1		PF01593,PF13450	IPR001613,IPR036188,IPR002937	GO:0016491,GO:0055114						Secreted	Secreted			Yes	No	No	N/A
OG0002070	24	Core	LM223	E4U36_002047-T1		PF01593,PF13450	IPR001613,IPR036188,IPR002937	GO:0016491,GO:0055114						Secreted	Secreted			Yes	No	No	N/A
OG0002070	24	Core	LM469	E4U37_001625-T1		PF01593,PF13450	IPR001613,IPR036188,IPR002937	GO:0016491,GO:0055114						Secreted	Secreted			Yes	No	No	N/A
OG0002070	24	Core	LM474	E4U38_002202-T1		PF01593,PF13450	IPR001613,IPR036188,IPR002937	GO:0016491,GO:0055114						Secreted	Secreted			Yes	No	No	N/A
OG0002070	24	Core	Clav26	E4U44_001057-T1		PF01593,PF13450	IPR001613,IPR036188,IPR002937	GO:0016491,GO:0055114						Secreted	Secreted			Yes	No	No	N/A
OG0002070	24	Core	Clav46	E4U45_004516-T1		PF01593,PF13450	IPR001613,IPR036188,IPR002937	GO:0016491,GO:0055114						Secreted	Secreted			Yes	No	No	N/A
OG0002070	24	Core	Clav55	E4U46_000161-T1		PF01593,PF13450	IPR001613,IPR002937,IPR036188	GO:0016491,GO:0055114						Secreted	Secreted			Yes	No	No	N/A
OG0002070	24	Core	LM4	E4U47_007989-T1		PF01593,PF13450	IPR001613,IPR036188,IPR002937	GO:0016491,GO:0055114						Secreted	Secreted			Yes	No	No	N/A
OG0002070	24	Core	LM5	E4U48_003042-T1		PF01593,PF13450	IPR001613,IPR036188,IPR002937	GO:0016491,GO:0055114						Secreted	Secreted			Yes	No	No	N/A
OG0002070	24	Core	LM14	E4U49_000907-T1		PF01593,PF13450	IPR001613,IPR036188,IPR002937	GO:0016491,GO:0055114						Secreted	Secreted			Yes	No	No	N/A
OG0002070	24	Core	LM71	E4U50_002857-T1		PF01593,PF13450	IPR001613,IPR036188,IPR002937	GO:0016491,GO:0055114						Secreted	Secreted			Yes	No	No	N/A
OG0002070	24	Core	LM233	E4U51_003618-T1		PF01593,PF13450	IPR001613,IPR036188,IPR002937	GO:0016491,GO:0055114						Secreted	Secreted			Yes	No	No	N/A
OG0002071	24	Core	20.1	CCE27425.1														No	No	No	N/A
OG0002071	24	Core	LM207	E4U10_003799-T1														No	No	No	N/A
OG0002071	24	Core	LM461	E4U11_006763-T1														No	No	No	N/A
OG0002071	24	Core	LM582	E4U12_000146-T1														No	No	No	N/A
OG0002071	24	Core	Clav04	E4U22_002174-T1														No	No	No	N/A
OG0002071	24	Core	LM28	E4U23_006297-T1														No	No	No	N/A
OG0002071	24	Core	LM30	E4U24_006006-T1														No	No	No	N/A
OG0002071	24	Core	LM33	E4U25_002254-T1														No	No	No	N/A
OG0002071	24	Core	LM39	E4U26_004008-T1														No	No	No	N/A
OG0002071	24	Core	LM232	E4U27_000922-T1														No	No	No	N/A
OG0002071	24	Core	LM470	E4U28_005754-T1														No	No	No	N/A
OG0002071	24	Core	LM46	E4U34_007850-T1														No	No	No	N/A
OG0002071	24	Core	LM60	E4U35_007786-T1														No	No	No	N/A
OG0002071	24	Core	LM223	E4U36_002050-T1														No	No	No	N/A
OG0002071	24	Core	LM469	E4U37_001628-T1														No	No	No	N/A
OG0002071	24	Core	LM474	E4U38_003687-T1														No	No	No	N/A
OG0002071	24	Core	Clav26	E4U44_001054-T1														No	No	No	N/A
OG0002071	24	Core	Clav46	E4U45_004519-T1														No	No	No	N/A
OG0002071	24	Core	Clav55	E4U46_000164-T1														No	No	No	N/A
OG0002071	24	Core	LM4	E4U47_007986-T1														No	No	No	N/A
OG0002071	24	Core	LM5	E4U48_003168-T1														No	No	No	N/A
OG0002071	24	Core	LM14	E4U49_000904-T1														No	No	No	N/A
OG0002071	24	Core	LM71	E4U50_002860-T1														No	No	No	N/A
OG0002071	24	Core	LM233	E4U51_003621-T1														No	No	No	N/A
OG0002072	24	Core	20.1	CCE31994.1		PF08022,PF01794,PF08030	IPR013121,IPR013112,IPR013130,IPR017927	GO:0016491,GO:0055114								6	4	No	Yes	No	N/A
OG0002072	24	Core	LM207	E4U10_004515-T1		PF08022,PF01794,PF08030	IPR013130,IPR013121,IPR013112,IPR017927	GO:0016491,GO:0055114								6	4	No	Yes	No	N/A
OG0002072	24	Core	LM461	E4U11_003018-T1		PF08022,PF01794,PF08030	IPR013130,IPR013112,IPR013121,IPR017927	GO:0016491,GO:0055114								6	4	No	Yes	No	N/A
OG0002072	24	Core	LM582	E4U12_001643-T1		PF08022,PF01794,PF08030	IPR013130,IPR013121,IPR013112,IPR017927	GO:0016491,GO:0055114								6	4	No	Yes	No	N/A
OG0002072	24	Core	Clav04	E4U22_002177-T1		PF08022,PF01794,PF08030	IPR013130,IPR013121,IPR013112,IPR017927	GO:0016491,GO:0055114								6	4	No	Yes	No	N/A
OG0002072	24	Core	LM28	E4U23_002905-T1		PF08022,PF01794,PF08030	IPR013130,IPR013112,IPR013121,IPR017927	GO:0016491,GO:0055114								6	4	No	Yes	No	N/A
OG0002072	24	Core	LM30	E4U24_004615-T1		PF08022,PF01794,PF08030	IPR013130,IPR013121,IPR013112,IPR017927	GO:0016491,GO:0055114								6	4	No	Yes	No	N/A
OG0002072	24	Core	LM33	E4U25_002710-T1		PF08022,PF01794,PF08030	IPR013130,IPR013112,IPR013121,IPR017927	GO:0016491,GO:0055114								6	4	No	Yes	No	N/A
OG0002072	24	Core	LM39	E4U26_004067-T1		PF08022,PF01794,PF08030	IPR013130,IPR013112,IPR013121,IPR017927	GO:0016491,GO:0055114								6	4	No	Yes	No	N/A
OG0002072	24	Core	LM232	E4U27_003027-T1		PF08022,PF01794,PF08030	IPR013130,IPR013121,IPR013112,IPR017927	GO:0016491,GO:0055114								6	4	No	Yes	No	N/A
OG0002072	24	Core	LM470	E4U28_003906-T1		PF08022,PF01794,PF08030	IPR013130,IPR013112,IPR013121,IPR017927	GO:0016491,GO:0055114								6	4	No	Yes	No	N/A
OG0002072	24	Core	LM46	E4U34_002988-T1		PF08022,PF01794,PF08030	IPR013130,IPR013112,IPR013121,IPR017927	GO:0016491,GO:0055114								6	4	No	Yes	No	N/A
OG0002072	24	Core	LM60	E4U35_000944-T1		PF08022,PF01794,PF08030	IPR013130,IPR013121,IPR013112,IPR017927	GO:0016491,GO:0055114								6	4	No	Yes	No	N/A
OG0002072	24	Core	LM223	E4U36_003177-T1		PF08022,PF01794,PF08030	IPR013130,IPR013112,IPR013121,IPR017927	GO:0016491,GO:0055114								6	4	No	Yes	No	N/A
OG0002072	24	Core	LM469	E4U37_007545-T1		PF08022,PF01794,PF08030	IPR013130,IPR013121,IPR013112,IPR017927	GO:0016491,GO:0055114								6	4	No	Yes	No	N/A
OG0002072	24	Core	LM474	E4U38_004969-T1		PF08022,PF01794,PF08030	IPR013112,IPR013130,IPR013121,IPR017927	GO:0016491,GO:0055114								6	4	No	Yes	No	N/A
OG0002072	24	Core	Clav26	E4U44_007581-T1		PF08022,PF01794,PF08030	IPR013130,IPR013121,IPR013112,IPR017927	GO:0016491,GO:0055114								6	4	No	Yes	No	N/A
OG0002072	24	Core	Clav46	E4U45_002834-T1		PF08022,PF01794,PF08030	IPR013121,IPR013130,IPR013112,IPR017927	GO:0016491,GO:0055114								6	4	No	Yes	No	N/A
OG0002072	24	Core	Clav55	E4U46_005113-T1		PF08022,PF01794,PF08030	IPR013130,IPR013121,IPR013112,IPR017927	GO:0016491,GO:0055114								6	4	No	Yes	No	N/A
OG0002072	24	Core	LM4	E4U47_002334-T1		PF08022,PF01794,PF08030	IPR013130,IPR013121,IPR013112,IPR017927	GO:0016491,GO:0055114								6	4	No	Yes	No	N/A
OG0002072	24	Core	LM5	E4U48_000824-T1		PF08022,PF01794,PF08030	IPR013130,IPR013112,IPR013121,IPR017927	GO:0016491,GO:0055114								6	4	No	Yes	No	N/A
OG0002072	24	Core	LM14	E4U49_004085-T1		PF08022,PF01794,PF08030	IPR013130,IPR013121,IPR013112,IPR017927	GO:0016491,GO:0055114								6	4	No	Yes	No	N/A
OG0002072	24	Core	LM71	E4U50_002925-T1		PF08022,PF01794,PF08030	IPR013130,IPR013112,IPR013121,IPR017927	GO:0016491,GO:0055114								6	4	No	Yes	No	N/A
OG0002072	24	Core	LM233	E4U51_007609-T1		PF08022,PF01794,PF08030	IPR013130,IPR013121,IPR013112,IPR017927	GO:0016491,GO:0055114								6	4	No	Yes	No	N/A
OG0002073	24	Core	20.1	CCE31995.1		PF02214	IPR000210,IPR003131,IPR011333	GO:0005515,GO:0051260										No	No	No	N/A
OG0002073	24	Core	LM207	E4U10_004514-T1		PF00651,PF02214	IPR000210,IPR003131,IPR001969,IPR011333	GO:0005515,GO:0051260,GO:0006508,GO:0004190										No	No	No	N/A
OG0002073	24	Core	LM461	E4U11_003017-T1		PF02214	IPR000210,IPR003131,IPR001969,IPR011333	GO:0005515,GO:0051260,GO:0006508,GO:0004190										No	No	No	N/A
OG0002073	24	Core	LM582	E4U12_001644-T1		PF00651,PF02214	IPR000210,IPR003131,IPR011333	GO:0005515,GO:0051260										No	No	No	N/A
OG0002073	24	Core	Clav04	E4U22_002178-T1			IPR000210,IPR011333	GO:0005515										No	No	No	N/A
OG0002073	24	Core	LM28	E4U23_002904-T1		PF00651,PF02214	IPR000210,IPR003131,IPR011333	GO:0005515,GO:0051260										No	No	No	N/A
OG0002073	24	Core	LM30	E4U24_008034-T1		PF00651,PF02214	IPR000210,IPR003131,IPR011333	GO:0005515,GO:0051260										No	No	No	N/A
OG0002073	24	Core	LM33	E4U25_002709-T1		PF00651,PF02214	IPR000210,IPR003131,IPR011333	GO:0005515,GO:0051260										No	No	No	N/A
OG0002073	24	Core	LM39	E4U26_004068-T1		PF00651,PF02214	IPR000210,IPR003131,IPR011333	GO:0005515,GO:0051260										No	No	No	N/A
OG0002073	24	Core	LM232	E4U27_003026-T1		PF00651,PF02214	IPR000210,IPR003131,IPR011333	GO:0005515,GO:0051260										No	No	No	N/A
OG0002073	24	Core	LM470	E4U28_003907-T1		PF02214	IPR000210,IPR003131,IPR011333	GO:0005515,GO:0051260										No	No	No	N/A
OG0002073	24	Core	LM46	E4U34_002987-T1		PF00651,PF02214	IPR000210,IPR003131,IPR011333	GO:0005515,GO:0051260										No	No	No	N/A
OG0002073	24	Core	LM60	E4U35_000943-T1		PF02214	IPR000210,IPR003131,IPR011333	GO:0005515,GO:0051260										No	No	No	N/A
OG0002073	24	Core	LM223	E4U36_003176-T1		PF02214	IPR000210,IPR003131,IPR011333	GO:0005515,GO:0051260										No	No	No	N/A
OG0002073	24	Core	LM469	E4U37_007546-T1		PF02214	IPR000210,IPR003131,IPR011333	GO:0005515,GO:0051260										No	No	No	N/A
OG0002073	24	Core	LM474	E4U38_004968-T1		PF02214	IPR000210,IPR003131,IPR011333	GO:0005515,GO:0051260										No	No	No	N/A
OG0002073	24	Core	Clav26	E4U44_007582-T1		PF00651,PF02214	IPR000210,IPR003131,IPR011333	GO:0005515,GO:0051260										No	No	No	N/A
OG0002073	24	Core	Clav46	E4U45_002833-T1		PF00651,PF02214	IPR000210,IPR003131,IPR011333	GO:0005515,GO:0051260										No	No	No	N/A
OG0002073	24	Core	Clav55	E4U46_005112-T1		PF00651,PF02214	IPR000210,IPR003131,IPR011333	GO:0005515,GO:0051260										No	No	No	N/A
OG0002073	24	Core	LM4	E4U47_002335-T1		PF00651,PF02214	IPR000210,IPR003131,IPR011333	GO:0005515,GO:0051260										No	No	No	N/A
OG0002073	24	Core	LM5	E4U48_000825-T1		PF00651,PF02214	IPR000210,IPR003131,IPR011333	GO:0005515,GO:0051260										No	No	No	N/A
OG0002073	24	Core	LM14	E4U49_004086-T1		PF00651,PF02214	IPR000210,IPR003131,IPR011333	GO:0005515,GO:0051260										No	No	No	N/A
OG0002073	24	Core	LM71	E4U50_002926-T1		PF02214	IPR000210,IPR003131,IPR011333	GO:0005515,GO:0051260										No	No	No	N/A
OG0002073	24	Core	LM233	E4U51_007610-T1		PF00651,PF02214	IPR000210,IPR003131,IPR011333	GO:0005515,GO:0051260										No	No	No	N/A
OG0002074	24	Core	20.1	CCE33654.1														No	No	No	N/A
OG0002074	24	Core	LM207	E4U10_003330-T1														No	No	No	N/A
OG0002074	24	Core	LM461	E4U11_000310-T1														No	No	No	N/A
OG0002074	24	Core	LM582	E4U12_002906-T1														No	No	No	N/A
OG0002074	24	Core	Clav04	E4U22_002179-T1														No	No	No	N/A
OG0002074	24	Core	LM28	E4U23_005757-T1														No	No	No	N/A
OG0002074	24	Core	LM30	E4U24_005094-T1														No	No	No	N/A
OG0002074	24	Core	LM33	E4U25_002789-T1														No	No	No	N/A
OG0002074	24	Core	LM39	E4U26_003226-T1														No	No	No	N/A
OG0002074	24	Core	LM232	E4U27_005832-T1														No	No	No	N/A
OG0002074	24	Core	LM470	E4U28_003306-T1														No	No	No	N/A
OG0002074	24	Core	LM46	E4U34_002727-T1														No	No	No	N/A
OG0002074	24	Core	LM60	E4U35_002416-T1														No	No	No	N/A
OG0002074	24	Core	LM223	E4U36_004573-T1														No	No	No	N/A
OG0002074	24	Core	LM469	E4U37_003185-T1														No	No	No	N/A
OG0002074	24	Core	LM474	E4U38_005070-T1														No	No	No	N/A
OG0002074	24	Core	Clav26	E4U44_004518-T1														No	No	No	N/A
OG0002074	24	Core	Clav46	E4U45_002930-T1														No	No	No	N/A
OG0002074	24	Core	Clav55	E4U46_005475-T1														No	No	No	N/A
OG0002074	24	Core	LM4	E4U47_002370-T1														No	No	No	N/A
OG0002074	24	Core	LM5	E4U48_005808-T1														No	No	No	N/A
OG0002074	24	Core	LM14	E4U49_002534-T1														No	No	No	N/A
OG0002074	24	Core	LM71	E4U50_004968-T1														No	No	No	N/A
OG0002074	24	Core	LM233	E4U51_003502-T1														No	No	No	N/A
OG0002075	24	Core	20.1	CCE32744.1		PF00026,PF14543	IPR001461,IPR033121,IPR021109,IPR001969,IPR033876	GO:0006508,GO:0004190	MER0080922					Secreted	Secreted			Yes	No	No	N/A
OG0002075	24	Core	LM207	E4U10_002700-T1		PF00026,PF14543	IPR001461,IPR021109,IPR033121,IPR001969,IPR033876	GO:0006508,GO:0004190	MER0080922					Secreted	Secreted			Yes	No	No	N/A
OG0002075	24	Core	LM461	E4U11_005185-T1		PF00026,PF14543	IPR001461,IPR033121,IPR021109,IPR001969,IPR033876	GO:0006508,GO:0004190	MER0080922					Secreted	Secreted			Yes	No	No	N/A
OG0002075	24	Core	LM582	E4U12_007288-T1		PF00026,PF14543	IPR001461,IPR021109,IPR033121,IPR001969,IPR033876	GO:0006508,GO:0004190	MER0080922					Secreted	Secreted			Yes	No	No	N/A
OG0002075	24	Core	Clav04	E4U22_002182-T1		PF00026,PF14543	IPR001461,IPR021109,IPR033121,IPR001969,IPR033876	GO:0006508,GO:0004190	MER0080922					Secreted	Secreted			Yes	No	No	N/A
OG0002075	24	Core	LM28	E4U23_007478-T1		PF00026,PF14543	IPR001461,IPR033121,IPR021109,IPR001969,IPR033876	GO:0006508,GO:0004190	MER0080922					Secreted	Secreted			Yes	No	No	N/A
OG0002075	24	Core	LM30	E4U24_002146-T1		PF00026,PF14543	IPR001461,IPR021109,IPR033121,IPR001969,IPR033876	GO:0006508,GO:0004190	MER0080922					Secreted	Secreted			Yes	No	No	N/A
OG0002075	24	Core	LM33	E4U25_004086-T1		PF00026,PF14543	IPR001461,IPR033121,IPR021109,IPR001969,IPR033876	GO:0006508,GO:0004190	MER0080922					Secreted	Secreted			Yes	No	No	N/A
OG0002075	24	Core	LM39	E4U26_002494-T1		PF00026,PF14543	IPR001461,IPR021109,IPR033121,IPR001969,IPR033876	GO:0006508,GO:0004190	MER0080922					Secreted	Secreted			Yes	No	No	N/A
OG0002075	24	Core	LM232	E4U27_005968-T1		PF00026,PF14543	IPR001461,IPR021109,IPR033121,IPR001969,IPR033876	GO:0006508,GO:0004190	MER0080922					Secreted	Secreted			Yes	No	No	N/A
OG0002075	24	Core	LM470	E4U28_005271-T1		PF00026,PF14543	IPR001461,IPR021109,IPR033121,IPR001969,IPR033876	GO:0006508,GO:0004190	MER0080922					Secreted	Secreted			Yes	No	No	N/A
OG0002075	24	Core	LM46	E4U34_004486-T1		PF00026,PF14543	IPR001461,IPR033121,IPR021109,IPR001969,IPR033876	GO:0006508,GO:0004190	MER0080922					Secreted	Secreted			Yes	No	No	N/A
OG0002075	24	Core	LM60	E4U35_002225-T1		PF00026,PF14543	IPR001461,IPR021109,IPR033121,IPR001969,IPR033876	GO:0006508,GO:0004190	MER0080922					Secreted	Secreted			Yes	No	No	N/A
OG0002075	24	Core	LM223	E4U36_007766-T1		PF00026,PF14543	IPR001461,IPR021109,IPR033121,IPR001969,IPR033876	GO:0006508,GO:0004190	MER0080922					Secreted	Secreted			Yes	No	No	N/A
OG0002075	24	Core	LM469	E4U37_004263-T1		PF00026,PF14543	IPR001461,IPR021109,IPR033121,IPR001969,IPR033876	GO:0006508,GO:0004190	MER0080922					Secreted	Secreted			Yes	No	No	N/A
OG0002075	24	Core	LM474	E4U38_008283-T1		PF00026,PF14543	IPR001461,IPR033121,IPR021109,IPR001969,IPR033876	GO:0006508,GO:0004190	MER0080922					Secreted	Secreted			Yes	No	No	N/A
OG0002075	24	Core	Clav26	E4U44_007771-T1		PF00026,PF14543	IPR001461,IPR021109,IPR033121,IPR001969,IPR033876	GO:0006508,GO:0004190	MER0080922					Secreted	Secreted			Yes	No	No	N/A
OG0002075	24	Core	Clav46	E4U45_007699-T1		PF00026,PF14543	IPR001461,IPR021109,IPR033121,IPR001969,IPR033876	GO:0006508,GO:0004190	MER0080922					Secreted	Secreted			Yes	No	No	N/A
OG0002075	24	Core	Clav55	E4U46_005710-T1		PF00026,PF14543	IPR001461,IPR021109,IPR033121,IPR001969,IPR033876	GO:0006508,GO:0004190	MER0080922					Secreted	Secreted			Yes	No	No	N/A
OG0002075	24	Core	LM4	E4U47_006175-T1		PF00026,PF14543	IPR001461,IPR021109,IPR033121,IPR001969,IPR033876	GO:0006508,GO:0004190	MER0080922					Secreted	Secreted			Yes	No	No	N/A
OG0002075	24	Core	LM5	E4U48_005731-T1		PF00026,PF14543	IPR001461,IPR021109,IPR033121,IPR001969,IPR033876	GO:0006508,GO:0004190	MER0080922					Secreted	Secreted			Yes	No	No	N/A
OG0002075	24	Core	LM14	E4U49_007781-T1		PF00026,PF14543	IPR001461,IPR021109,IPR033121,IPR001969,IPR033876	GO:0006508,GO:0004190	MER0080922					Secreted	Secreted			Yes	No	No	N/A
OG0002075	24	Core	LM71	E4U50_003827-T1		PF00026,PF14543	IPR001461,IPR033121,IPR021109,IPR001969,IPR033876	GO:0006508,GO:0004190	MER0080922					Secreted	Secreted			Yes	No	No	N/A
OG0002075	24	Core	LM233	E4U51_003266-T1		PF00026,PF14543	IPR001461,IPR021109,IPR033121,IPR001969,IPR033876	GO:0006508,GO:0004190	MER0080922					Secreted	Secreted			Yes	No	No	N/A
OG0002076	24	Core	20.1	CCE32067.1		PF05057	IPR007751,IPR029058									1	1	No	Yes	No	N/A
OG0002076	24	Core	LM207	E4U10_004160-T1		PF05057	IPR007751,IPR029058									1	1	No	Yes	No	N/A
OG0002076	24	Core	LM461	E4U11_003793-T1		PF05057	IPR007751,IPR029058									1	1	No	Yes	No	N/A
OG0002076	24	Core	LM582	E4U12_003108-T1		PF05057	IPR007751,IPR029058									1	1	No	Yes	No	N/A
OG0002076	24	Core	Clav04	E4U22_002183-T1		PF05057	IPR007751,IPR029058									1	1	No	Yes	No	N/A
OG0002076	24	Core	LM28	E4U23_003014-T1		PF05057	IPR007751,IPR029058									1	1	No	Yes	No	N/A
OG0002076	24	Core	LM30	E4U24_001911-T1		PF05057	IPR007751,IPR029058									1	1	No	Yes	No	N/A
OG0002076	24	Core	LM33	E4U25_005381-T1		PF05057	IPR007751,IPR029058									1	1	No	Yes	No	N/A
OG0002076	24	Core	LM39	E4U26_002813-T1		PF05057	IPR007751,IPR029058									1	1	No	Yes	No	N/A
OG0002076	24	Core	LM232	E4U27_002989-T1		PF05057	IPR007751,IPR029058									1	1	No	Yes	No	N/A
OG0002076	24	Core	LM470	E4U28_007271-T1		PF05057	IPR007751,IPR029058									1	1	No	Yes	No	N/A
OG0002076	24	Core	LM46	E4U34_006058-T1		PF05057	IPR007751,IPR029058									1	1	No	Yes	No	N/A
OG0002076	24	Core	LM60	E4U35_006262-T1		PF05057	IPR007751,IPR029058									1	1	No	Yes	No	N/A
OG0002076	24	Core	LM223	E4U36_001160-T1		PF05057	IPR007751,IPR029058									1	1	No	Yes	No	N/A
OG0002076	24	Core	LM469	E4U37_008011-T1		PF05057	IPR007751,IPR029058									1	1	No	Yes	No	N/A
OG0002076	24	Core	LM474	E4U38_006261-T1		PF05057	IPR007751,IPR029058									1	1	No	Yes	No	N/A
OG0002076	24	Core	Clav26	E4U44_008163-T1		PF05057	IPR007751,IPR029058									1	1	No	Yes	No	N/A
OG0002076	24	Core	Clav46	E4U45_006253-T1		PF05057	IPR007751,IPR029058									1	1	No	Yes	No	N/A
OG0002076	24	Core	Clav55	E4U46_006085-T1		PF05057	IPR007751,IPR029058									1	1	No	Yes	No	N/A
OG0002076	24	Core	LM4	E4U47_006951-T1		PF05057	IPR007751,IPR029058									1	1	No	Yes	No	N/A
OG0002076	24	Core	LM5	E4U48_003626-T1		PF05057	IPR007751,IPR029058									1	1	No	Yes	No	N/A
OG0002076	24	Core	LM14	E4U49_002289-T1		PF05057	IPR007751,IPR029058									1	1	No	Yes	No	N/A
OG0002076	24	Core	LM71	E4U50_006285-T1		PF05057	IPR007751,IPR029058									1	1	No	Yes	No	N/A
OG0002076	24	Core	LM233	E4U51_004435-T1		PF05057	IPR007751,IPR029058									1	1	No	Yes	No	N/A
OG0002077	24	Core	20.1	CCE31182.1		PF08240,PF00107,PF13602,PF16912	IPR013149,IPR013154,IPR011032,IPR036291	GO:0055114										No	No	No	N/A
OG0002077	24	Core	LM207	E4U10_003188-T1		PF08240,PF00107,PF13602,PF16912	IPR013149,IPR013154,IPR002328,IPR036291,IPR011032	GO:0016491,GO:0055114,GO:0008270										No	No	No	N/A
OG0002077	24	Core	LM461	E4U11_006177-T1		PF08240,PF00107,PF13602,PF16912	IPR013149,IPR013154,IPR002328,IPR036291,IPR011032	GO:0016491,GO:0055114,GO:0008270										No	No	No	N/A
OG0002077	24	Core	LM582	E4U12_008160-T1		PF08240,PF00107,PF13602,PF16912	IPR013154,IPR013149,IPR002328,IPR036291,IPR011032	GO:0016491,GO:0055114,GO:0008270										No	No	No	N/A
OG0002077	24	Core	Clav04	E4U22_002184-T1		PF08240,PF00107,PF13602,PF16912	IPR013154,IPR013149,IPR002328,IPR036291,IPR011032	GO:0016491,GO:0055114,GO:0008270										No	No	No	N/A
OG0002077	24	Core	LM28	E4U23_001680-T1		PF08240,PF00107,PF13602,PF16912	IPR013149,IPR013154,IPR002328,IPR036291,IPR011032	GO:0016491,GO:0055114,GO:0008270										No	No	No	N/A
OG0002077	24	Core	LM30	E4U24_006126-T1		PF08240,PF00107,PF13602,PF16912	IPR013149,IPR013154,IPR002328,IPR036291,IPR011032	GO:0016491,GO:0055114,GO:0008270										No	No	No	N/A
OG0002077	24	Core	LM33	E4U25_002947-T1		PF08240,PF00107,PF13602,PF16912	IPR013149,IPR013154,IPR002328,IPR036291,IPR011032	GO:0016491,GO:0055114,GO:0008270										No	No	No	N/A
OG0002077	24	Core	LM39	E4U26_003535-T1		PF08240,PF00107,PF13602,PF16912	IPR013149,IPR013154,IPR002328,IPR036291,IPR011032	GO:0016491,GO:0055114,GO:0008270										No	No	No	N/A
OG0002077	24	Core	LM232	E4U27_005914-T1		PF08240,PF00107,PF13602,PF16912	IPR013154,IPR013149,IPR002328,IPR036291,IPR011032	GO:0016491,GO:0055114,GO:0008270										No	No	No	N/A
OG0002077	24	Core	LM470	E4U28_007202-T1		PF08240,PF00107,PF13602,PF16912	IPR013149,IPR013154,IPR002328,IPR036291,IPR011032	GO:0016491,GO:0055114,GO:0008270										No	No	No	N/A
OG0002077	24	Core	LM46	E4U34_002294-T1		PF08240,PF00107,PF13602,PF16912	IPR013149,IPR013154,IPR002328,IPR036291,IPR011032	GO:0016491,GO:0055114,GO:0008270										No	No	No	N/A
OG0002077	24	Core	LM60	E4U35_006880-T1		PF08240,PF00107,PF13602,PF16912	IPR013149,IPR013154,IPR002328,IPR036291,IPR011032	GO:0016491,GO:0055114,GO:0008270										No	No	No	N/A
OG0002077	24	Core	LM223	E4U36_003842-T1		PF08240,PF00107,PF13602,PF16912	IPR013149,IPR013154,IPR002328,IPR036291,IPR011032	GO:0016491,GO:0055114,GO:0008270										No	No	No	N/A
OG0002077	24	Core	LM469	E4U37_001115-T1		PF08240,PF00107,PF13602,PF16912	IPR013149,IPR013154,IPR002328,IPR036291,IPR011032	GO:0016491,GO:0055114,GO:0008270										No	No	No	N/A
OG0002077	24	Core	LM474	E4U38_001534-T1		PF08240,PF00107,PF13602,PF16912	IPR013149,IPR013154,IPR002328,IPR036291,IPR011032	GO:0016491,GO:0055114,GO:0008270										No	No	No	N/A
OG0002077	24	Core	Clav26	E4U44_005974-T1		PF08240,PF00107,PF13602,PF16912	IPR013149,IPR013154,IPR002328,IPR036291,IPR011032	GO:0016491,GO:0055114,GO:0008270										No	No	No	N/A
OG0002077	24	Core	Clav46	E4U45_001185-T1		PF08240,PF00107,PF13602,PF16912	IPR013149,IPR013154,IPR002328,IPR036291,IPR011032	GO:0016491,GO:0055114,GO:0008270										No	No	No	N/A
OG0002077	24	Core	Clav55	E4U46_008186-T1		PF08240,PF00107,PF13602,PF16912	IPR013149,IPR013154,IPR002328,IPR036291,IPR011032	GO:0016491,GO:0055114,GO:0008270										No	No	No	N/A
OG0002077	24	Core	LM4	E4U47_005601-T1		PF08240,PF00107,PF13602,PF16912	IPR013149,IPR013154,IPR002328,IPR036291,IPR011032	GO:0016491,GO:0055114,GO:0008270										No	No	No	N/A
OG0002077	24	Core	LM5	E4U48_000179-T1		PF08240,PF00107,PF13602,PF16912	IPR013149,IPR013154,IPR002328,IPR036291,IPR011032	GO:0016491,GO:0055114,GO:0008270										No	No	No	N/A
OG0002077	24	Core	LM14	E4U49_004797-T1		PF08240,PF00107,PF13602,PF16912	IPR013149,IPR013154,IPR002328,IPR011032,IPR036291	GO:0016491,GO:0055114,GO:0008270										No	No	No	N/A
OG0002077	24	Core	LM71	E4U50_007117-T1		PF08240,PF00107,PF13602,PF16912	IPR013149,IPR013154,IPR002328,IPR036291,IPR011032	GO:0016491,GO:0055114,GO:0008270										No	No	No	N/A
OG0002077	24	Core	LM233	E4U51_001471-T1		PF08240,PF00107,PF13602,PF16912	IPR013149,IPR013154,IPR002328,IPR036291,IPR011032	GO:0016491,GO:0055114,GO:0008270										No	No	No	N/A
OG0002078	24	Core	20.1	CCE28122.1		PF13889,PF13915	IPR025261,IPR033473											No	No	No	N/A
OG0002078	24	Core	LM207	E4U10_006777-T1		PF13889,PF13915	IPR025261,IPR033473											No	No	No	N/A
OG0002078	24	Core	LM461	E4U11_004154-T1		PF13889,PF13915	IPR025261,IPR033473											No	No	No	N/A
OG0002078	24	Core	LM582	E4U12_003595-T1		PF13889,PF13915	IPR025261,IPR033473											No	No	No	N/A
OG0002078	24	Core	Clav04	E4U22_002185-T1		PF13889,PF13915	IPR025261,IPR033473											No	No	No	N/A
OG0002078	24	Core	LM28	E4U23_002642-T1		PF13889,PF13915	IPR025261,IPR033473											No	No	No	N/A
OG0002078	24	Core	LM30	E4U24_004339-T1		PF13889,PF13915	IPR025261,IPR033473											No	No	No	N/A
OG0002078	24	Core	LM33	E4U25_001642-T1		PF13889,PF13915	IPR025261,IPR033473											No	No	No	N/A
OG0002078	24	Core	LM39	E4U26_001012-T1		PF13889,PF13915	IPR025261,IPR033473											No	No	No	N/A
OG0002078	24	Core	LM232	E4U27_002016-T1		PF13889,PF13915	IPR025261,IPR033473											No	No	No	N/A
OG0002078	24	Core	LM470	E4U28_008305-T1		PF13889,PF13915	IPR025261,IPR033473											No	No	No	N/A
OG0002078	24	Core	LM46	E4U34_005730-T1		PF13889,PF13915	IPR025261,IPR033473											No	No	No	N/A
OG0002078	24	Core	LM60	E4U35_006957-T1		PF13889,PF13915	IPR025261,IPR033473											No	No	No	N/A
OG0002078	24	Core	LM223	E4U36_007556-T1		PF13889,PF13915	IPR025261,IPR033473											No	No	No	N/A
OG0002078	24	Core	LM469	E4U37_001726-T1		PF13889,PF13915	IPR025261,IPR033473											No	No	No	N/A
OG0002078	24	Core	LM474	E4U38_000590-T1		PF13889,PF13915	IPR025261,IPR033473											No	No	No	N/A
OG0002078	24	Core	Clav26	E4U44_002068-T1		PF13889,PF13915	IPR025261,IPR033473											No	No	No	N/A
OG0002078	24	Core	Clav46	E4U45_002851-T1		PF13889,PF13915	IPR025261,IPR033473											No	No	No	N/A
OG0002078	24	Core	Clav55	E4U46_004509-T1		PF13889,PF13915	IPR025261,IPR033473											No	No	No	N/A
OG0002078	24	Core	LM4	E4U47_005799-T1		PF13889,PF13915	IPR025261,IPR033473											No	No	No	N/A
OG0002078	24	Core	LM5	E4U48_005201-T1		PF13889,PF13915	IPR025261,IPR033473											No	No	No	N/A
OG0002078	24	Core	LM14	E4U49_002030-T1		PF13889,PF13915	IPR025261,IPR033473											No	No	No	N/A
OG0002078	24	Core	LM71	E4U50_006986-T1		PF13889,PF13915	IPR025261,IPR033473											No	No	No	N/A
OG0002078	24	Core	LM233	E4U51_005536-T1		PF13889,PF13915	IPR025261,IPR033473											No	No	No	N/A
OG0002079	24	Core	20.1	CCE28123.1		PF01535,PF13812	IPR002885,IPR011990	GO:0005515										No	No	No	N/A
OG0002079	24	Core	LM207	E4U10_006778-T1		PF01535,PF13812	IPR002885,IPR011990	GO:0005515										No	No	No	N/A
OG0002079	24	Core	LM461	E4U11_004155-T1		PF01535,PF13812	IPR002885,IPR011990	GO:0005515										No	No	No	N/A
OG0002079	24	Core	LM582	E4U12_003596-T1		PF01535,PF13812	IPR002885,IPR011990	GO:0005515										No	No	No	N/A
OG0002079	24	Core	Clav04	E4U22_002186-T1		PF01535,PF13812	IPR002885,IPR011990	GO:0005515										No	No	No	N/A
OG0002079	24	Core	LM28	E4U23_002641-T1		PF01535,PF13812	IPR002885,IPR011990	GO:0005515										No	No	No	N/A
OG0002079	24	Core	LM30	E4U24_004338-T1		PF01535,PF13812	IPR002885,IPR011990	GO:0005515										No	No	No	N/A
OG0002079	24	Core	LM33	E4U25_001641-T1		PF01535,PF13812	IPR002885,IPR011990	GO:0005515										No	No	No	N/A
OG0002079	24	Core	LM39	E4U26_001011-T1		PF01535,PF13812	IPR002885,IPR011990	GO:0005515										No	No	No	N/A
OG0002079	24	Core	LM232	E4U27_002015-T1		PF01535,PF13812	IPR002885,IPR011990	GO:0005515										No	No	No	N/A
OG0002079	24	Core	LM470	E4U28_008304-T1		PF01535,PF13812	IPR002885,IPR011990	GO:0005515										No	No	No	N/A
OG0002079	24	Core	LM46	E4U34_005731-T1		PF01535,PF13812	IPR002885,IPR011990	GO:0005515										No	No	No	N/A
OG0002079	24	Core	LM60	E4U35_006958-T1		PF01535,PF13812	IPR002885,IPR011990	GO:0005515										No	No	No	N/A
OG0002079	24	Core	LM223	E4U36_007555-T1		PF01535,PF13812	IPR002885,IPR011990	GO:0005515										No	No	No	N/A
OG0002079	24	Core	LM469	E4U37_001727-T1		PF01535,PF13812	IPR002885,IPR011990	GO:0005515										No	No	No	N/A
OG0002079	24	Core	LM474	E4U38_000591-T1		PF01535,PF13812	IPR002885,IPR011990	GO:0005515										No	No	No	N/A
OG0002079	24	Core	Clav26	E4U44_002067-T1		PF01535,PF13812	IPR002885,IPR011990	GO:0005515										No	No	No	N/A
OG0002079	24	Core	Clav46	E4U45_002850-T1		PF01535,PF13812	IPR002885,IPR011990	GO:0005515										No	No	No	N/A
OG0002079	24	Core	Clav55	E4U46_004510-T1		PF01535,PF13812	IPR002885,IPR011990	GO:0005515										No	No	No	N/A
OG0002079	24	Core	LM4	E4U47_005800-T1		PF01535,PF13812	IPR002885,IPR011990	GO:0005515										No	No	No	N/A
OG0002079	24	Core	LM5	E4U48_005202-T1		PF01535,PF13812	IPR002885,IPR011990	GO:0005515										No	No	No	N/A
OG0002079	24	Core	LM14	E4U49_002029-T1		PF01535,PF13812	IPR002885,IPR011990	GO:0005515										No	No	No	N/A
OG0002079	24	Core	LM71	E4U50_006985-T1		PF01535,PF13812	IPR002885,IPR011990	GO:0005515										No	No	No	N/A
OG0002079	24	Core	LM233	E4U51_005537-T1		PF01535,PF13812	IPR002885,IPR011990	GO:0005515										No	No	No	N/A
OG0002080	24	Core	20.1	CCE28124.1		PF00583,PF13302,PF13420	IPR000182,IPR016181											No	No	No	N/A
OG0002080	24	Core	LM207	E4U10_006780-T1		PF00583,PF13302,PF13420	IPR000182,IPR016181											No	No	No	N/A
OG0002080	24	Core	LM461	E4U11_004157-T1		PF00583,PF13302,PF13420	IPR000182,IPR016181											No	No	No	N/A
OG0002080	24	Core	LM582	E4U12_005509-T1		PF00583,PF13302,PF13420	IPR000182,IPR016181											No	No	No	N/A
OG0002080	24	Core	Clav04	E4U22_002188-T1		PF00583,PF13302,PF13420	IPR000182,IPR016181											No	No	No	N/A
OG0002080	24	Core	LM28	E4U23_002639-T1		PF00583,PF13302,PF13420	IPR000182,IPR016181											No	No	No	N/A
OG0002080	24	Core	LM30	E4U24_004336-T1		PF00583,PF13302,PF13420	IPR000182,IPR016181											No	No	No	N/A
OG0002080	24	Core	LM33	E4U25_001639-T1		PF00583,PF13302,PF13420	IPR000182,IPR016181											No	No	No	N/A
OG0002080	24	Core	LM39	E4U26_001009-T1		PF00583,PF13302,PF13420	IPR000182,IPR016181											No	No	No	N/A
OG0002080	24	Core	LM232	E4U27_002013-T1		PF00583,PF13302,PF13420	IPR000182,IPR016181											No	No	No	N/A
OG0002080	24	Core	LM470	E4U28_008302-T1		PF00583,PF13302,PF13420	IPR000182,IPR016181											No	No	No	N/A
OG0002080	24	Core	LM46	E4U34_005733-T1		PF00583,PF13302,PF13420	IPR000182,IPR016181											No	No	No	N/A
OG0002080	24	Core	LM60	E4U35_004494-T1		PF00583,PF13302,PF13420	IPR000182,IPR016181											No	No	No	N/A
OG0002080	24	Core	LM223	E4U36_007553-T1		PF00583,PF13302,PF13420	IPR000182,IPR016181											No	No	No	N/A
OG0002080	24	Core	LM469	E4U37_001729-T1		PF00583,PF13302,PF13420	IPR000182,IPR016181											No	No	No	N/A
OG0002080	24	Core	LM474	E4U38_000593-T1		PF00583,PF13302,PF13420	IPR000182,IPR016181											No	No	No	N/A
OG0002080	24	Core	Clav26	E4U44_002065-T1		PF00583,PF13302,PF13420	IPR000182,IPR016181											No	No	No	N/A
OG0002080	24	Core	Clav46	E4U45_002848-T1		PF00583,PF13302,PF13420	IPR000182,IPR016181											No	No	No	N/A
OG0002080	24	Core	Clav55	E4U46_004512-T1		PF00583,PF13302,PF13420	IPR000182,IPR016181											No	No	No	N/A
OG0002080	24	Core	LM4	E4U47_005802-T1		PF00583,PF13302,PF13420	IPR000182,IPR016181											No	No	No	N/A
OG0002080	24	Core	LM5	E4U48_005204-T1		PF00583,PF13302,PF13420,PF13508	IPR000182,IPR016181											No	No	No	N/A
OG0002080	24	Core	LM14	E4U49_002027-T1		PF00583,PF13302,PF13420	IPR000182,IPR016181											No	No	No	N/A
OG0002080	24	Core	LM71	E4U50_006983-T1		PF00583,PF13302,PF13420	IPR000182,IPR016181											No	No	No	N/A
OG0002080	24	Core	LM233	E4U51_005539-T1		PF00583,PF13302,PF13420	IPR000182,IPR016181											No	No	No	N/A
OG0002081	24	Core	20.1	CCE28125.1		PF00454	IPR000403,IPR018936	GO:0016301										No	No	No	N/A
OG0002081	24	Core	LM207	E4U10_006781-T1		PF00454	IPR000403,IPR018936	GO:0016301										No	No	No	N/A
OG0002081	24	Core	LM461	E4U11_004158-T1		PF00454	IPR000403,IPR018936	GO:0016301										No	No	No	N/A
OG0002081	24	Core	LM582	E4U12_005508-T1		PF00454	IPR000403,IPR018936	GO:0016301										No	No	No	N/A
OG0002081	24	Core	Clav04	E4U22_002189-T1		PF00454	IPR000403,IPR018936	GO:0016301										No	No	No	N/A
OG0002081	24	Core	LM28	E4U23_002638-T1		PF00454	IPR000403,IPR018936	GO:0016301										No	No	No	N/A
OG0002081	24	Core	LM30	E4U24_004335-T1		PF00454	IPR000403,IPR018936	GO:0016301										No	No	No	N/A
OG0002081	24	Core	LM33	E4U25_001638-T1		PF00454	IPR000403,IPR018936	GO:0016301										No	No	No	N/A
OG0002081	24	Core	LM39	E4U26_001008-T1		PF00454	IPR000403,IPR018936	GO:0016301										No	No	No	N/A
OG0002081	24	Core	LM232	E4U27_002012-T1		PF00454	IPR000403,IPR018936	GO:0016301										No	No	No	N/A
OG0002081	24	Core	LM470	E4U28_008301-T1		PF00454	IPR000403,IPR018936	GO:0016301										No	No	No	N/A
OG0002081	24	Core	LM46	E4U34_005734-T1		PF00454	IPR000403,IPR018936	GO:0016301										No	No	No	N/A
OG0002081	24	Core	LM60	E4U35_004495-T1		PF00454	IPR000403,IPR018936	GO:0016301										No	No	No	N/A
OG0002081	24	Core	LM223	E4U36_007552-T1		PF00454	IPR000403,IPR018936	GO:0016301										No	No	No	N/A
OG0002081	24	Core	LM469	E4U37_001730-T1		PF00454	IPR000403,IPR018936	GO:0016301										No	No	No	N/A
OG0002081	24	Core	LM474	E4U38_000594-T1		PF00454	IPR000403,IPR018936	GO:0016301										No	No	No	N/A
OG0002081	24	Core	Clav26	E4U44_002064-T1		PF00454	IPR000403,IPR018936	GO:0016301										No	No	No	N/A
OG0002081	24	Core	Clav46	E4U45_002847-T1		PF00454	IPR000403,IPR018936	GO:0016301										No	No	No	N/A
OG0002081	24	Core	Clav55	E4U46_004513-T1		PF00454	IPR000403,IPR018936	GO:0016301										No	No	No	N/A
OG0002081	24	Core	LM4	E4U47_005803-T1		PF00454	IPR000403,IPR018936	GO:0016301										No	No	No	N/A
OG0002081	24	Core	LM5	E4U48_005205-T1		PF00454	IPR000403,IPR018936	GO:0016301										No	No	No	N/A
OG0002081	24	Core	LM14	E4U49_002026-T1		PF00454	IPR000403,IPR018936	GO:0016301										No	No	No	N/A
OG0002081	24	Core	LM71	E4U50_006982-T1		PF00454	IPR000403,IPR018936	GO:0016301										No	No	No	N/A
OG0002081	24	Core	LM233	E4U51_005540-T1		PF00454	IPR000403,IPR018936	GO:0016301										No	No	No	N/A
OG0002082	24	Core	20.1	CCE28126.1		PF09424	IPR019004,IPR003789	GO:0016884										No	No	No	N/A
OG0002082	24	Core	LM207	E4U10_006782-T1		PF09424	IPR019004,IPR003789	GO:0016884										No	No	No	N/A
OG0002082	24	Core	LM461	E4U11_004159-T1		PF09424	IPR019004,IPR003789	GO:0016884										No	No	No	N/A
OG0002082	24	Core	LM582	E4U12_005507-T1		PF09424	IPR023168,IPR019004,IPR003789	GO:0016884										No	No	No	N/A
OG0002082	24	Core	Clav04	E4U22_002190-T1		PF09424	IPR019004,IPR003789	GO:0016884										No	No	No	N/A
OG0002082	24	Core	LM28	E4U23_002637-T1		PF09424	IPR019004,IPR003789	GO:0016884										No	No	No	N/A
OG0002082	24	Core	LM30	E4U24_005615-T1		PF09424	IPR019004,IPR003789	GO:0016884										No	No	No	N/A
OG0002082	24	Core	LM33	E4U25_001637-T1		PF09424	IPR019004,IPR003789	GO:0016884										No	No	No	N/A
OG0002082	24	Core	LM39	E4U26_001007-T1		PF09424	IPR019004,IPR003789	GO:0016884										No	No	No	N/A
OG0002082	24	Core	LM232	E4U27_002011-T1		PF09424	IPR019004,IPR003789	GO:0016884										No	No	No	N/A
OG0002082	24	Core	LM470	E4U28_008300-T1		PF09424	IPR019004,IPR003789	GO:0016884										No	No	No	N/A
OG0002082	24	Core	LM46	E4U34_007593-T1		PF09424	IPR019004,IPR003789	GO:0016884										No	No	No	N/A
OG0002082	24	Core	LM60	E4U35_004497-T1		PF09424	IPR019004,IPR003789	GO:0016884										No	No	No	N/A
OG0002082	24	Core	LM223	E4U36_007551-T1		PF09424	IPR019004,IPR003789	GO:0016884										No	No	No	N/A
OG0002082	24	Core	LM469	E4U37_001731-T1		PF09424	IPR019004,IPR003789	GO:0016884										No	No	No	N/A
OG0002082	24	Core	LM474	E4U38_000595-T1		PF09424	IPR019004,IPR003789	GO:0016884										No	No	No	N/A
OG0002082	24	Core	Clav26	E4U44_002063-T1		PF09424	IPR019004,IPR003789	GO:0016884										No	No	No	N/A
OG0002082	24	Core	Clav46	E4U45_005720-T1		PF09424	IPR019004,IPR003789	GO:0016884										No	No	No	N/A
OG0002082	24	Core	Clav55	E4U46_007680-T1		PF09424	IPR019004,IPR003789	GO:0016884										No	No	No	N/A
OG0002082	24	Core	LM4	E4U47_001289-T1		PF09424	IPR019004,IPR003789	GO:0016884										No	No	No	N/A
OG0002082	24	Core	LM5	E4U48_005206-T1		PF09424	IPR019004,IPR003789	GO:0016884										No	No	No	N/A
OG0002082	24	Core	LM14	E4U49_002025-T1		PF09424	IPR019004,IPR003789	GO:0016884										No	No	No	N/A
OG0002082	24	Core	LM71	E4U50_006981-T1		PF09424	IPR019004,IPR003789	GO:0016884										No	No	No	N/A
OG0002082	24	Core	LM233	E4U51_008421-T1		PF09424	IPR019004,IPR003789	GO:0016884										No	No	No	N/A
OG0002083	24	Core	20.1	CCE28127.1		PF04143	IPR007272									8	8	No	Yes	No	N/A
OG0002083	24	Core	LM207	E4U10_006783-T1		PF04143	IPR007272								Secreted		9	No	No	No	N/A
OG0002083	24	Core	LM461	E4U11_004160-T1		PF04143	IPR007272								Secreted		9	No	No	No	N/A
OG0002083	24	Core	LM582	E4U12_005506-T1		PF04143	IPR007272								Secreted		9	No	No	No	N/A
OG0002083	24	Core	Clav04	E4U22_002191-T1		PF04143	IPR007272								Secreted		9	No	No	No	N/A
OG0002083	24	Core	LM28	E4U23_002636-T1		PF04143	IPR007272								Secreted		9	No	No	No	N/A
OG0002083	24	Core	LM30	E4U24_005614-T1		PF04143	IPR007272								Secreted		9	No	No	No	N/A
OG0002083	24	Core	LM33	E4U25_001636-T1		PF04143	IPR007272								Secreted		9	No	No	No	N/A
OG0002083	24	Core	LM39	E4U26_001006-T1		PF04143	IPR007272								Secreted		9	No	No	No	N/A
OG0002083	24	Core	LM232	E4U27_002010-T1		PF04143	IPR007272								Secreted		9	No	No	No	N/A
OG0002083	24	Core	LM470	E4U28_008299-T1		PF04143	IPR007272								Secreted		9	No	No	No	N/A
OG0002083	24	Core	LM46	E4U34_007594-T1		PF04143	IPR007272								Secreted		9	No	No	No	N/A
OG0002083	24	Core	LM60	E4U35_004498-T1		PF04143	IPR007272								Secreted		9	No	No	No	N/A
OG0002083	24	Core	LM223	E4U36_007550-T1		PF04143	IPR007272								Secreted		9	No	No	No	N/A
OG0002083	24	Core	LM469	E4U37_001732-T1		PF04143	IPR007272								Secreted		9	No	No	No	N/A
OG0002083	24	Core	LM474	E4U38_000596-T1		PF04143	IPR007272								Secreted		9	No	No	No	N/A
OG0002083	24	Core	Clav26	E4U44_002062-T1		PF04143	IPR007272								Secreted		9	No	No	No	N/A
OG0002083	24	Core	Clav46	E4U45_005719-T1		PF04143	IPR007272								Secreted		9	No	No	No	N/A
OG0002083	24	Core	Clav55	E4U46_007679-T1		PF04143	IPR007272								Secreted		9	No	No	No	N/A
OG0002083	24	Core	LM4	E4U47_001288-T1		PF04143	IPR007272								Secreted		9	No	No	No	N/A
OG0002083	24	Core	LM5	E4U48_006482-T1		PF04143	IPR007272								Secreted		9	No	No	No	N/A
OG0002083	24	Core	LM14	E4U49_002024-T1		PF04143	IPR007272								Secreted		9	No	No	No	N/A
OG0002083	24	Core	LM71	E4U50_006980-T1		PF04143	IPR007272								Secreted		9	No	No	No	N/A
OG0002083	24	Core	LM233	E4U51_008422-T1		PF04143	IPR007272								Secreted		9	No	No	No	N/A
OG0002084	24	Core	20.1	CCE28128.1		PF00107,PF13602	IPR020843,IPR013149,IPR011032,IPR036291	GO:0016491,GO:0055114										No	No	No	N/A
OG0002084	24	Core	LM207	E4U10_006784-T1		PF00107,PF13602	IPR020843,IPR013149,IPR036291,IPR011032	GO:0016491,GO:0055114										No	No	No	N/A
OG0002084	24	Core	LM461	E4U11_004161-T1		PF00107,PF13602	IPR020843,IPR013149,IPR036291,IPR011032	GO:0016491,GO:0055114										No	No	No	N/A
OG0002084	24	Core	LM582	E4U12_005505-T1		PF00107,PF13602	IPR020843,IPR013149,IPR036291,IPR011032	GO:0016491,GO:0055114										No	No	No	N/A
OG0002084	24	Core	Clav04	E4U22_002192-T1		PF00107,PF13602	IPR020843,IPR013149,IPR036291,IPR011032	GO:0016491,GO:0055114										No	No	No	N/A
OG0002084	24	Core	LM28	E4U23_002635-T1		PF00107,PF13602	IPR020843,IPR013149,IPR011032,IPR036291	GO:0016491,GO:0055114										No	No	No	N/A
OG0002084	24	Core	LM30	E4U24_005613-T1		PF00107,PF13602	IPR020843,IPR013149,IPR036291,IPR011032	GO:0016491,GO:0055114										No	No	No	N/A
OG0002084	24	Core	LM33	E4U25_001635-T1		PF00107,PF13602	IPR020843,IPR013149,IPR036291,IPR011032	GO:0016491,GO:0055114										No	No	No	N/A
OG0002084	24	Core	LM39	E4U26_001005-T1		PF00107,PF13602	IPR020843,IPR013149,IPR036291,IPR011032	GO:0016491,GO:0055114										No	No	No	N/A
OG0002084	24	Core	LM232	E4U27_002009-T1		PF00107,PF13602	IPR020843,IPR013149,IPR036291,IPR011032	GO:0016491,GO:0055114										No	No	No	N/A
OG0002084	24	Core	LM470	E4U28_008298-T1		PF00107,PF13602	IPR020843,IPR013149,IPR011032,IPR036291	GO:0016491,GO:0055114										No	No	No	N/A
OG0002084	24	Core	LM46	E4U34_007595-T1		PF00107,PF13602	IPR020843,IPR013149,IPR036291,IPR011032	GO:0016491,GO:0055114										No	No	No	N/A
OG0002084	24	Core	LM60	E4U35_004499-T1		PF00107,PF13602	IPR020843,IPR013149,IPR036291,IPR011032	GO:0016491,GO:0055114										No	No	No	N/A
OG0002084	24	Core	LM223	E4U36_007549-T1		PF00107,PF13602	IPR020843,IPR013149,IPR036291,IPR011032	GO:0016491,GO:0055114										No	No	No	N/A
OG0002084	24	Core	LM469	E4U37_001733-T1		PF00107,PF13602	IPR020843,IPR013149,IPR036291,IPR011032	GO:0016491,GO:0055114										No	No	No	N/A
OG0002084	24	Core	LM474	E4U38_000597-T1		PF00107,PF13602	IPR020843,IPR013149,IPR011032,IPR036291	GO:0016491,GO:0055114										No	No	No	N/A
OG0002084	24	Core	Clav26	E4U44_002061-T1		PF00107,PF13602	IPR020843,IPR013149,IPR036291,IPR011032	GO:0016491,GO:0055114										No	No	No	N/A
OG0002084	24	Core	Clav46	E4U45_005718-T1		PF00107,PF13602	IPR020843,IPR013149,IPR036291,IPR011032	GO:0016491,GO:0055114										No	No	No	N/A
OG0002084	24	Core	Clav55	E4U46_006395-T1		PF00107,PF13602	IPR020843,IPR013149,IPR011032,IPR036291	GO:0016491,GO:0055114										No	No	No	N/A
OG0002084	24	Core	LM4	E4U47_001287-T1		PF00107,PF13602	IPR020843,IPR013149,IPR036291,IPR011032	GO:0016491,GO:0055114										No	No	No	N/A
OG0002084	24	Core	LM5	E4U48_006483-T1		PF00107,PF13602	IPR020843,IPR013149,IPR036291,IPR011032	GO:0016491,GO:0055114										No	No	No	N/A
OG0002084	24	Core	LM14	E4U49_006620-T1		PF00107,PF13602	IPR020843,IPR013149,IPR036291,IPR011032	GO:0016491,GO:0055114										No	No	No	N/A
OG0002084	24	Core	LM71	E4U50_006979-T1		PF00107,PF13602	IPR020843,IPR013149,IPR036291,IPR011032	GO:0016491,GO:0055114										No	No	No	N/A
OG0002084	24	Core	LM233	E4U51_006621-T1		PF00107,PF13602	IPR020843,IPR013149,IPR011032,IPR036291	GO:0016491,GO:0055114										No	No	No	N/A
OG0002085	24	Core	20.1	CCE28129.1	ribosomalRNAassemblyproteinkrr1	PF17903	IPR024166,IPR036612	GO:0003723										No	No	No	N/A
OG0002085	24	Core	LM207	E4U10_006785-T1	ribosomalRNAassemblyproteinkrr1		IPR036612,IPR024166	GO:0003723										No	No	No	N/A
OG0002085	24	Core	LM461	E4U11_004162-T1	ribosomalRNAassemblyproteinkrr1		IPR036612,IPR024166	GO:0003723										No	No	No	N/A
OG0002085	24	Core	LM582	E4U12_005504-T1	ribosomalRNAassemblyproteinkrr1		IPR036612,IPR024166	GO:0003723										No	No	No	N/A
OG0002085	24	Core	Clav04	E4U22_002193-T1	ribosomalRNAassemblyproteinkrr1		IPR036612,IPR024166	GO:0003723										No	No	No	N/A
OG0002085	24	Core	LM28	E4U23_002634-T1	ribosomalRNAassemblyproteinkrr1		IPR036612,IPR024166	GO:0003723										No	No	No	N/A
OG0002085	24	Core	LM30	E4U24_005612-T1	ribosomalRNAassemblyproteinkrr1		IPR036612,IPR024166	GO:0003723										No	No	No	N/A
OG0002085	24	Core	LM33	E4U25_001634-T1	ribosomalRNAassemblyproteinkrr1		IPR036612,IPR024166	GO:0003723										No	No	No	N/A
OG0002085	24	Core	LM39	E4U26_001004-T1	ribosomalRNAassemblyproteinkrr1		IPR036612,IPR024166	GO:0003723										No	No	No	N/A
OG0002085	24	Core	LM232	E4U27_002008-T1	ribosomalRNAassemblyproteinkrr1		IPR036612,IPR024166	GO:0003723										No	No	No	N/A
OG0002085	24	Core	LM470	E4U28_008297-T1	ribosomalRNAassemblyproteinkrr1		IPR036612,IPR024166	GO:0003723										No	No	No	N/A
OG0002085	24	Core	LM46	E4U34_007596-T1	ribosomalRNAassemblyproteinkrr1		IPR036612	GO:0003723										No	No	No	N/A
OG0002085	24	Core	LM60	E4U35_004500-T1	ribosomalRNAassemblyproteinkrr1		IPR036612,IPR024166	GO:0003723										No	No	No	N/A
OG0002085	24	Core	LM223	E4U36_007548-T1	ribosomalRNAassemblyproteinkrr1		IPR036612,IPR024166	GO:0003723										No	No	No	N/A
OG0002085	24	Core	LM469	E4U37_001734-T1	ribosomalRNAassemblyproteinkrr1		IPR036612,IPR024166	GO:0003723										No	No	No	N/A
OG0002085	24	Core	LM474	E4U38_000598-T1	ribosomalRNAassemblyproteinkrr1		IPR036612,IPR024166	GO:0003723										No	No	No	N/A
OG0002085	24	Core	Clav26	E4U44_002060-T1	ribosomalRNAassemblyproteinkrr1		IPR036612,IPR024166	GO:0003723										No	No	No	N/A
OG0002085	24	Core	Clav46	E4U45_005717-T1	ribosomalRNAassemblyproteinkrr1		IPR036612,IPR024166	GO:0003723										No	No	No	N/A
OG0002085	24	Core	Clav55	E4U46_006396-T1	ribosomalRNAassemblyproteinkrr1		IPR036612,IPR024166	GO:0003723										No	No	No	N/A
OG0002085	24	Core	LM4	E4U47_001286-T1	ribosomalRNAassemblyproteinkrr1		IPR036612,IPR024166	GO:0003723										No	No	No	N/A
OG0002085	24	Core	LM5	E4U48_006484-T1	ribosomalRNAassemblyproteinkrr1		IPR036612,IPR024166	GO:0003723										No	No	No	N/A
OG0002085	24	Core	LM14	E4U49_006621-T1	ribosomalRNAassemblyproteinkrr1		IPR036612,IPR024166	GO:0003723										No	No	No	N/A
OG0002085	24	Core	LM71	E4U50_006978-T1	ribosomalRNAassemblyproteinkrr1		IPR036612,IPR024166	GO:0003723										No	No	No	N/A
OG0002085	24	Core	LM233	E4U51_006622-T1	ribosomalRNAassemblyproteinkrr1		IPR036612,IPR024166	GO:0003723										No	No	No	N/A
OG0002086	24	Core	20.1	CCE28130.1		PF00298,PF03946	IPR000911,IPR020783,IPR036769,IPR020784,IPR036796,IPR006519	GO:0006412,GO:0005840,GO:0003735										No	No	No	N/A
OG0002086	24	Core	LM207	E4U10_006786-T1		PF00298,PF03946	IPR000911,IPR020783,IPR036796,IPR006519,IPR036769,IPR020784	GO:0006412,GO:0005840,GO:0003735										No	No	No	N/A
OG0002086	24	Core	LM461	E4U11_004163-T1		PF00298,PF03946	IPR000911,IPR020783,IPR036796,IPR006519,IPR036769,IPR020784	GO:0006412,GO:0005840,GO:0003735										No	No	No	N/A
OG0002086	24	Core	LM582	E4U12_005503-T1		PF00298,PF03946	IPR000911,IPR036769,IPR006519,IPR020784,IPR036796,IPR020783	GO:0006412,GO:0005840,GO:0003735										No	No	No	N/A
OG0002086	24	Core	Clav04	E4U22_002194-T1		PF00298,PF03946	IPR000911,IPR020783,IPR036796,IPR006519,IPR036769,IPR020784	GO:0006412,GO:0005840,GO:0003735										No	No	No	N/A
OG0002086	24	Core	LM28	E4U23_002633-T1		PF00298,PF03946	IPR000911,IPR020783,IPR036796,IPR006519,IPR036769,IPR020784	GO:0006412,GO:0005840,GO:0003735										No	No	No	N/A
OG0002086	24	Core	LM30	E4U24_005611-T1		PF00298,PF03946	IPR000911,IPR020783,IPR036796,IPR006519,IPR036769,IPR020784	GO:0006412,GO:0005840,GO:0003735										No	No	No	N/A
OG0002086	24	Core	LM33	E4U25_001633-T1		PF00298,PF03946	IPR000911,IPR020783,IPR036796,IPR006519,IPR036769,IPR020784	GO:0006412,GO:0005840,GO:0003735										No	No	No	N/A
OG0002086	24	Core	LM39	E4U26_001003-T1		PF00298,PF03946	IPR000911,IPR020783,IPR036796,IPR006519,IPR036769,IPR020784	GO:0006412,GO:0005840,GO:0003735										No	No	No	N/A
OG0002086	24	Core	LM232	E4U27_002007-T1		PF00298,PF03946	IPR000911,IPR020783,IPR036796,IPR006519,IPR036769,IPR020784	GO:0006412,GO:0005840,GO:0003735										No	No	No	N/A
OG0002086	24	Core	LM470	E4U28_008296-T1		PF00298,PF03946	IPR000911,IPR020783,IPR036796,IPR006519,IPR036769,IPR020784	GO:0006412,GO:0005840,GO:0003735										No	No	No	N/A
OG0002086	24	Core	LM46	E4U34_005569-T1		PF00298,PF03946	IPR000911,IPR020783,IPR036796,IPR006519,IPR036769,IPR020784	GO:0006412,GO:0005840,GO:0003735										No	No	No	N/A
OG0002086	24	Core	LM60	E4U35_004501-T1		PF00298,PF03946	IPR000911,IPR020783,IPR036796,IPR006519,IPR036769,IPR020784	GO:0006412,GO:0005840,GO:0003735										No	No	No	N/A
OG0002086	24	Core	LM223	E4U36_007547-T1		PF00298,PF03946	IPR000911,IPR020783,IPR036796,IPR006519,IPR036769,IPR020784	GO:0006412,GO:0005840,GO:0003735										No	No	No	N/A
OG0002086	24	Core	LM469	E4U37_001735-T1		PF00298,PF03946	IPR000911,IPR020783,IPR036796,IPR006519,IPR036769,IPR020784	GO:0006412,GO:0005840,GO:0003735										No	No	No	N/A
OG0002086	24	Core	LM474	E4U38_000599-T1		PF00298,PF03946	IPR000911,IPR020783,IPR036796,IPR006519,IPR036769,IPR020784	GO:0006412,GO:0005840,GO:0003735										No	No	No	N/A
OG0002086	24	Core	Clav26	E4U44_002059-T1		PF00298,PF03946	IPR000911,IPR020783,IPR036796,IPR006519,IPR036769,IPR020784	GO:0006412,GO:0005840,GO:0003735										No	No	No	N/A
OG0002086	24	Core	Clav46	E4U45_005716-T1		PF00298,PF03946	IPR000911,IPR020783,IPR036796,IPR006519,IPR036769,IPR020784	GO:0006412,GO:0005840,GO:0003735										No	No	No	N/A
OG0002086	24	Core	Clav55	E4U46_006397-T1		PF00298,PF03946	IPR000911,IPR020783,IPR036796,IPR006519,IPR036769,IPR020784	GO:0006412,GO:0005840,GO:0003735										No	No	No	N/A
OG0002086	24	Core	LM4	E4U47_001285-T1		PF00298,PF03946	IPR000911,IPR020783,IPR036796,IPR006519,IPR036769,IPR020784	GO:0006412,GO:0005840,GO:0003735										No	No	No	N/A
OG0002086	24	Core	LM5	E4U48_006485-T1		PF00298,PF03946	IPR000911,IPR020783,IPR036796,IPR006519,IPR036769,IPR020784	GO:0006412,GO:0005840,GO:0003735										No	No	No	N/A
OG0002086	24	Core	LM14	E4U49_006622-T1		PF00298,PF03946	IPR000911,IPR020783,IPR036796,IPR006519,IPR036769,IPR020784	GO:0006412,GO:0005840,GO:0003735										No	No	No	N/A
OG0002086	24	Core	LM71	E4U50_006977-T1		PF00298,PF03946	IPR000911,IPR020783,IPR036796,IPR006519,IPR036769,IPR020784	GO:0006412,GO:0005840,GO:0003735										No	No	No	N/A
OG0002086	24	Core	LM233	E4U51_006623-T1		PF00298,PF03946	IPR000911,IPR020783,IPR036796,IPR006519,IPR036769,IPR020784	GO:0006412,GO:0005840,GO:0003735										No	No	No	N/A
OG0002087	24	Core	20.1	CCE31703.1		PF04774,PF09598	IPR006861,IPR019084											No	No	No	N/A
OG0002087	24	Core	LM207	E4U10_004873-T1		PF04774,PF09598	IPR006861,IPR019084											No	No	No	N/A
OG0002087	24	Core	LM461	E4U11_004938-T1		PF04774,PF09598	IPR006861,IPR019084											No	No	No	N/A
OG0002087	24	Core	LM582	E4U12_002922-T1		PF04774,PF09598	IPR006861,IPR019084											No	No	No	N/A
OG0002087	24	Core	Clav04	E4U22_002205-T1		PF04774,PF09598	IPR006861,IPR019084											No	No	No	N/A
OG0002087	24	Core	LM28	E4U23_003840-T1		PF04774,PF09598	IPR006861,IPR019084											No	No	No	N/A
OG0002087	24	Core	LM30	E4U24_004206-T1		PF04774,PF09598	IPR006861,IPR019084											No	No	No	N/A
OG0002087	24	Core	LM33	E4U25_005090-T1		PF04774,PF09598	IPR006861,IPR019084											No	No	No	N/A
OG0002087	24	Core	LM39	E4U26_007659-T1		PF04774,PF09598	IPR006861,IPR019084											No	No	No	N/A
OG0002087	24	Core	LM232	E4U27_002077-T1		PF04774,PF09598	IPR006861,IPR019084											No	No	No	N/A
OG0002087	24	Core	LM470	E4U28_007313-T1		PF04774,PF09598	IPR006861,IPR019084											No	No	No	N/A
OG0002087	24	Core	LM46	E4U34_006938-T1		PF04774,PF09598	IPR006861,IPR019084											No	No	No	N/A
OG0002087	24	Core	LM60	E4U35_006627-T1		PF04774,PF09598	IPR006861,IPR019084											No	No	No	N/A
OG0002087	24	Core	LM223	E4U36_000454-T1		PF04774,PF09598	IPR006861,IPR019084											No	No	No	N/A
OG0002087	24	Core	LM469	E4U37_002116-T1		PF04774,PF09598	IPR006861,IPR019084											No	No	No	N/A
OG0002087	24	Core	LM474	E4U38_002542-T1		PF04774,PF09598	IPR006861,IPR019084											No	No	No	N/A
OG0002087	24	Core	Clav26	E4U44_007248-T1		PF04774,PF09598	IPR006861,IPR019084											No	No	No	N/A
OG0002087	24	Core	Clav46	E4U45_002426-T1		PF04774,PF09598	IPR006861,IPR019084											No	No	No	N/A
OG0002087	24	Core	Clav55	E4U46_004060-T1		PF04774,PF09598	IPR006861,IPR019084											No	No	No	N/A
OG0002087	24	Core	LM4	E4U47_004995-T1		PF04774,PF09598	IPR006861,IPR019084											No	No	No	N/A
OG0002087	24	Core	LM5	E4U48_003197-T1		PF04774,PF09598	IPR006861,IPR019084											No	No	No	N/A
OG0002087	24	Core	LM14	E4U49_005147-T1		PF04774,PF09598	IPR006861,IPR019084											No	No	No	N/A
OG0002087	24	Core	LM71	E4U50_004409-T1		PF04774,PF09598	IPR006861,IPR019084											No	No	No	N/A
OG0002087	24	Core	LM233	E4U51_000772-T1		PF04774,PF09598	IPR006861,IPR019084											No	No	No	N/A
OG0002088	24	Core	20.1	CCE29645.1		PF00349,PF03727	IPR022673,IPR022672,IPR001312	GO:0004396,GO:0005536,GO:0005975,GO:0005524,GO:0016773,GO:0001678										No	No	No	N/A
OG0002088	24	Core	LM207	E4U10_003584-T1		PF00349,PF03727	IPR022672,IPR022673,IPR001312	GO:0005536,GO:0004396,GO:0005975,GO:0005524,GO:0016773,GO:0001678										No	No	No	N/A
OG0002088	24	Core	LM461	E4U11_006442-T1		PF00349,PF03727	IPR022672,IPR022673,IPR001312	GO:0005536,GO:0004396,GO:0005975,GO:0005524,GO:0016773,GO:0001678										No	No	No	N/A
OG0002088	24	Core	LM582	E4U12_008136-T1		PF00349,PF03727	IPR022673,IPR022672,IPR001312	GO:0005536,GO:0004396,GO:0005975,GO:0005524,GO:0016773,GO:0001678										No	No	No	N/A
OG0002088	24	Core	Clav04	E4U22_002207-T1		PF00349,PF03727	IPR022672,IPR022673,IPR001312	GO:0005536,GO:0004396,GO:0005975,GO:0005524,GO:0016773,GO:0001678										No	No	No	N/A
OG0002088	24	Core	LM28	E4U23_004852-T1		PF00349,PF03727	IPR022673,IPR022672,IPR001312	GO:0004396,GO:0005536,GO:0005975,GO:0005524,GO:0016773,GO:0001678										No	No	No	N/A
OG0002088	24	Core	LM30	E4U24_006157-T1		PF00349,PF03727	IPR022672,IPR022673,IPR001312	GO:0005536,GO:0004396,GO:0005975,GO:0005524,GO:0016773,GO:0001678										No	No	No	N/A
OG0002088	24	Core	LM33	E4U25_006227-T1		PF00349,PF03727	IPR022672,IPR022673,IPR001312	GO:0004396,GO:0005536,GO:0005975,GO:0005524,GO:0016773,GO:0001678										No	No	No	N/A
OG0002088	24	Core	LM39	E4U26_006193-T1		PF00349,PF03727	IPR022673,IPR022672,IPR001312	GO:0005536,GO:0004396,GO:0005975,GO:0005524,GO:0016773,GO:0001678										No	No	No	N/A
OG0002088	24	Core	LM232	E4U27_000712-T1		PF00349,PF03727	IPR022672,IPR022673,IPR001312	GO:0005536,GO:0004396,GO:0005975,GO:0005524,GO:0016773,GO:0001678										No	No	No	N/A
OG0002088	24	Core	LM470	E4U28_005082-T1		PF00349,PF03727	IPR022672,IPR022673,IPR001312	GO:0005536,GO:0004396,GO:0005975,GO:0005524,GO:0016773,GO:0001678										No	No	No	N/A
OG0002088	24	Core	LM46	E4U34_005335-T1		PF00349,PF03727	IPR022673,IPR022672,IPR001312	GO:0004396,GO:0005536,GO:0005975,GO:0005524,GO:0016773,GO:0001678										No	No	No	N/A
OG0002088	24	Core	LM60	E4U35_003253-T1		PF00349,PF03727	IPR022672,IPR022673,IPR001312	GO:0004396,GO:0005536,GO:0005975,GO:0005524,GO:0016773,GO:0001678										No	No	No	N/A
OG0002088	24	Core	LM223	E4U36_005036-T1		PF00349,PF03727	IPR022672,IPR022673,IPR001312	GO:0004396,GO:0005536,GO:0005975,GO:0005524,GO:0016773,GO:0001678										No	No	No	N/A
OG0002088	24	Core	LM469	E4U37_005615-T1		PF00349,PF03727	IPR022672,IPR022673,IPR001312	GO:0004396,GO:0005536,GO:0005975,GO:0005524,GO:0016773,GO:0001678										No	No	No	N/A
OG0002088	24	Core	LM474	E4U38_004495-T1		PF00349,PF03727	IPR022672,IPR022673,IPR001312	GO:0005536,GO:0004396,GO:0005975,GO:0005524,GO:0016773,GO:0001678										No	No	No	N/A
OG0002088	24	Core	Clav26	E4U44_004144-T1		PF00349,PF03727	IPR022672,IPR022673,IPR001312	GO:0005536,GO:0004396,GO:0005975,GO:0005524,GO:0016773,GO:0001678										No	No	No	N/A
OG0002088	24	Core	Clav46	E4U45_005800-T1		PF00349,PF03727	IPR022672,IPR022673,IPR001312	GO:0004396,GO:0005536,GO:0005975,GO:0005524,GO:0016773,GO:0001678										No	No	No	N/A
OG0002088	24	Core	Clav55	E4U46_003960-T1		PF00349,PF03727	IPR022672,IPR022673,IPR001312	GO:0005536,GO:0004396,GO:0005975,GO:0005524,GO:0016773,GO:0001678										No	No	No	N/A
OG0002088	24	Core	LM4	E4U47_005455-T1		PF00349,PF03727	IPR022672,IPR022673,IPR001312	GO:0004396,GO:0005536,GO:0005975,GO:0005524,GO:0016773,GO:0001678										No	No	No	N/A
OG0002088	24	Core	LM5	E4U48_005577-T1		PF00349,PF03727	IPR022672,IPR022673,IPR001312	GO:0004396,GO:0005536,GO:0005975,GO:0005524,GO:0016773,GO:0001678										No	No	No	N/A
OG0002088	24	Core	LM14	E4U49_000502-T1		PF00349,PF03727	IPR022672,IPR022673,IPR001312	GO:0005536,GO:0004396,GO:0005975,GO:0005524,GO:0016773,GO:0001678										No	No	No	N/A
OG0002088	24	Core	LM71	E4U50_006184-T1		PF00349,PF03727	IPR022672,IPR022673,IPR001312	GO:0004396,GO:0005536,GO:0005975,GO:0005524,GO:0016773,GO:0001678										No	No	No	N/A
OG0002088	24	Core	LM233	E4U51_006825-T1		PF00349,PF03727	IPR022672,IPR022673,IPR001312	GO:0004396,GO:0005536,GO:0005975,GO:0005524,GO:0016773,GO:0001678										No	No	No	N/A
OG0002089	24	Core	20.1	CCE34431.1														No	No	No	N/A
OG0002089	24	Core	LM207	E4U10_005792-T1											Secreted			No	No	No	N/A
OG0002089	24	Core	LM461	E4U11_008310-T1											Secreted			No	No	No	N/A
OG0002089	24	Core	LM582	E4U12_003165-T1											Secreted			No	No	No	N/A
OG0002089	24	Core	Clav04	E4U22_002209-T1											Secreted			No	No	No	N/A
OG0002089	24	Core	LM28	E4U23_001045-T1											Secreted			No	No	No	N/A
OG0002089	24	Core	LM30	E4U24_002230-T1											Secreted			No	No	No	N/A
OG0002089	24	Core	LM33	E4U25_002771-T1											Secreted			No	No	No	N/A
OG0002089	24	Core	LM39	E4U26_001542-T1											Secreted			No	No	No	N/A
OG0002089	24	Core	LM232	E4U27_005109-T1											Secreted			No	No	No	N/A
OG0002089	24	Core	LM470	E4U28_001367-T1											Secreted			No	No	No	N/A
OG0002089	24	Core	LM46	E4U34_001667-T1											Secreted			No	No	No	N/A
OG0002089	24	Core	LM60	E4U35_000109-T1											Secreted			No	No	No	N/A
OG0002089	24	Core	LM223	E4U36_006911-T1											Secreted			No	No	No	N/A
OG0002089	24	Core	LM469	E4U37_002044-T1											Secreted			No	No	No	N/A
OG0002089	24	Core	LM474	E4U38_005964-T1											Secreted			No	No	No	N/A
OG0002089	24	Core	Clav26	E4U44_002098-T1											Secreted			No	No	No	N/A
OG0002089	24	Core	Clav46	E4U45_008236-T1											Secreted			No	No	No	N/A
OG0002089	24	Core	Clav55	E4U46_002346-T1											Secreted			No	No	No	N/A
OG0002089	24	Core	LM4	E4U47_008444-T1											Secreted			No	No	No	N/A
OG0002089	24	Core	LM5	E4U48_000420-T1											Secreted			No	No	No	N/A
OG0002089	24	Core	LM14	E4U49_005036-T1											Secreted			No	No	No	N/A
OG0002089	24	Core	LM71	E4U50_006659-T1											Secreted			No	No	No	N/A
OG0002089	24	Core	LM233	E4U51_005216-T1											Secreted			No	No	No	N/A
OG0002090	24	Core	20.1	CCE34432.1		PF07971,PF17678	IPR012939,IPR014718,IPR005887,IPR008928	GO:0003824,GO:0030246		GH92				Secreted	Secreted			Yes	No	No	N/A
OG0002090	24	Core	LM207	E4U10_005793-T1		PF07971	IPR012939,IPR005887,IPR014718,IPR008928	GO:0003824,GO:0030246		GH92				Secreted	Secreted			Yes	No	No	N/A
OG0002090	24	Core	LM461	E4U11_008311-T1		PF07971	IPR005887,IPR012939,IPR014718,IPR008928	GO:0003824,GO:0030246		GH92				Secreted	Secreted			Yes	No	No	N/A
OG0002090	24	Core	LM582	E4U12_003164-T1		PF07971	IPR012939,IPR005887,IPR014718,IPR008928	GO:0003824,GO:0030246		GH92				Secreted	Secreted			Yes	No	No	N/A
OG0002090	24	Core	Clav04	E4U22_002210-T1		PF07971	IPR014718,IPR012939,IPR005887,IPR008928	GO:0003824,GO:0030246		GH92				Secreted	Secreted			Yes	No	No	N/A
OG0002090	24	Core	LM28	E4U23_001044-T1		PF07971	IPR005887,IPR014718,IPR012939,IPR008928	GO:0003824,GO:0030246		GH92				Secreted	Secreted			Yes	No	No	N/A
OG0002090	24	Core	LM30	E4U24_002231-T1		PF07971	IPR014718,IPR012939,IPR008928	GO:0003824,GO:0030246		GH92				Secreted	Secreted			Yes	No	No	N/A
OG0002090	24	Core	LM33	E4U25_002770-T1		PF07971	IPR012939,IPR005887,IPR014718,IPR008928	GO:0003824,GO:0030246		GH92				Secreted	Secreted			Yes	No	No	N/A
OG0002090	24	Core	LM39	E4U26_001541-T1		PF07971	IPR012939,IPR014718,IPR008928	GO:0003824,GO:0030246		GH92				Secreted	Secreted			Yes	No	No	N/A
OG0002090	24	Core	LM232	E4U27_005110-T1		PF07971	IPR012939,IPR014718,IPR005887,IPR008928	GO:0003824,GO:0030246		GH92				Secreted	Secreted			Yes	No	No	N/A
OG0002090	24	Core	LM470	E4U28_001368-T1		PF07971	IPR014718,IPR012939,IPR008928	GO:0003824,GO:0030246		GH92				Secreted	Secreted			Yes	No	No	N/A
OG0002090	24	Core	LM46	E4U34_001668-T1		PF07971	IPR014718,IPR012939,IPR005887,IPR008928	GO:0003824,GO:0030246		GH92				Secreted	Secreted			Yes	No	No	N/A
OG0002090	24	Core	LM60	E4U35_000108-T1		PF07971	IPR012939,IPR005887,IPR014718,IPR008928	GO:0003824,GO:0030246		GH92				Secreted	Secreted			Yes	No	No	N/A
OG0002090	24	Core	LM223	E4U36_006912-T1		PF07971	IPR012939,IPR014718,IPR008928	GO:0003824,GO:0030246		GH92				Secreted	Secreted			Yes	No	No	N/A
OG0002090	24	Core	LM469	E4U37_002043-T1		PF07971	IPR014718,IPR012939,IPR005887,IPR008928	GO:0003824,GO:0030246		GH92				Secreted	Secreted			Yes	No	No	N/A
OG0002090	24	Core	LM474	E4U38_005963-T1		PF07971	IPR014718,IPR012939,IPR005887,IPR008928	GO:0003824,GO:0030246		GH92				Secreted	Secreted			Yes	No	No	N/A
OG0002090	24	Core	Clav26	E4U44_002097-T1		PF07971	IPR012939,IPR005887,IPR014718,IPR008928	GO:0003824,GO:0030246		GH92				Secreted	Secreted			Yes	No	No	N/A
OG0002090	24	Core	Clav46	E4U45_008237-T1		PF07971	IPR005887,IPR014718,IPR012939,IPR008928	GO:0003824,GO:0030246		GH92				Secreted	Secreted			Yes	No	No	N/A
OG0002090	24	Core	Clav55	E4U46_002345-T1		PF07971	IPR012939,IPR014718,IPR008928	GO:0003824,GO:0030246		GH92				Secreted	Secreted			Yes	No	No	N/A
OG0002090	24	Core	LM4	E4U47_008445-T1		PF07971	IPR005887,IPR012939,IPR014718,IPR008928	GO:0003824,GO:0030246		GH92				Secreted	Secreted			Yes	No	No	N/A
OG0002090	24	Core	LM5	E4U48_000419-T1		PF07971	IPR014718,IPR012939,IPR008928	GO:0003824,GO:0030246		GH92				Secreted	Secreted			Yes	No	No	N/A
OG0002090	24	Core	LM14	E4U49_005037-T1		PF07971	IPR014718,IPR012939,IPR008928	GO:0003824,GO:0030246		GH92				Secreted	Secreted			Yes	No	No	N/A
OG0002090	24	Core	LM71	E4U50_006658-T1		PF07971	IPR014718,IPR012939,IPR005887,IPR008928	GO:0003824,GO:0030246		GH92				Secreted	Secreted			Yes	No	No	N/A
OG0002090	24	Core	LM233	E4U51_005215-T1		PF07971	IPR012939,IPR014718,IPR005887,IPR008928	GO:0003824,GO:0030246		GH92				Secreted	Secreted			Yes	No	No	N/A
OG0002091	24	Core	20.1	CCE34433.1		PF02146	IPR026591,IPR003000,IPR026590,IPR027546,IPR029035	GO:0070403,GO:0036055,GO:0036054										No	No	No	N/A
OG0002091	24	Core	LM207	E4U10_005794-T1		PF02146	IPR026591,IPR003000,IPR026590,IPR027546,IPR029035	GO:0070403,GO:0036055,GO:0036054										No	No	No	N/A
OG0002091	24	Core	LM461	E4U11_008312-T1		PF02146	IPR026591,IPR003000,IPR026590,IPR027546,IPR029035	GO:0070403,GO:0036055,GO:0036054										No	No	No	N/A
OG0002091	24	Core	LM582	E4U12_003163-T1		PF02146	IPR026591,IPR003000,IPR026590,IPR027546,IPR029035	GO:0070403,GO:0036055,GO:0036054										No	No	No	N/A
OG0002091	24	Core	Clav04	E4U22_002211-T1		PF02146	IPR003000,IPR026591,IPR026590,IPR027546,IPR029035	GO:0070403,GO:0036055,GO:0036054										No	No	No	N/A
OG0002091	24	Core	LM28	E4U23_001043-T1		PF02146	IPR003000,IPR026591,IPR026590,IPR027546,IPR029035	GO:0070403,GO:0036055,GO:0036054										No	No	No	N/A
OG0002091	24	Core	LM30	E4U24_002232-T1		PF02146	IPR026591,IPR003000,IPR026590,IPR027546,IPR029035	GO:0070403,GO:0036055,GO:0036054										No	No	No	N/A
OG0002091	24	Core	LM33	E4U25_002769-T1		PF02146	IPR003000,IPR026591,IPR026590,IPR027546,IPR029035	GO:0070403,GO:0036055,GO:0036054										No	No	No	N/A
OG0002091	24	Core	LM39	E4U26_001540-T1		PF02146	IPR003000,IPR026591,IPR026590,IPR027546,IPR029035	GO:0070403,GO:0036055,GO:0036054										No	No	No	N/A
OG0002091	24	Core	LM232	E4U27_005111-T1		PF02146	IPR003000,IPR026591,IPR026590,IPR027546,IPR029035	GO:0070403,GO:0036055,GO:0036054										No	No	No	N/A
OG0002091	24	Core	LM470	E4U28_001369-T1		PF02146	IPR003000,IPR026591,IPR026590,IPR027546,IPR029035	GO:0070403,GO:0036055,GO:0036054										No	No	No	N/A
OG0002091	24	Core	LM46	E4U34_001669-T1		PF02146	IPR026591,IPR003000,IPR026590,IPR027546,IPR029035	GO:0070403,GO:0036055,GO:0036054										No	No	No	N/A
OG0002091	24	Core	LM60	E4U35_000107-T1		PF02146	IPR026591,IPR003000,IPR026590,IPR027546,IPR029035	GO:0070403,GO:0036055,GO:0036054										No	No	No	N/A
OG0002091	24	Core	LM223	E4U36_007484-T1		PF02146	IPR026591,IPR003000,IPR026590,IPR027546,IPR029035	GO:0070403,GO:0036055,GO:0036054										No	No	No	N/A
OG0002091	24	Core	LM469	E4U37_002042-T1		PF02146	IPR003000,IPR026591,IPR026590,IPR027546,IPR029035	GO:0070403,GO:0036055,GO:0036054										No	No	No	N/A
OG0002091	24	Core	LM474	E4U38_005962-T1		PF02146	IPR026591,IPR003000,IPR026590,IPR027546,IPR029035	GO:0070403,GO:0036055,GO:0036054										No	No	No	N/A
OG0002091	24	Core	Clav26	E4U44_002096-T1		PF02146	IPR003000,IPR026591,IPR026590,IPR027546,IPR029035	GO:0070403,GO:0036055,GO:0036054										No	No	No	N/A
OG0002091	24	Core	Clav46	E4U45_008238-T1		PF02146	IPR026591,IPR003000,IPR026590,IPR027546,IPR029035	GO:0070403,GO:0036055,GO:0036054										No	No	No	N/A
OG0002091	24	Core	Clav55	E4U46_002344-T1		PF02146	IPR003000,IPR026591,IPR026590,IPR027546,IPR029035	GO:0070403,GO:0036055,GO:0036054										No	No	No	N/A
OG0002091	24	Core	LM4	E4U47_008446-T1		PF02146	IPR003000,IPR026591,IPR026590,IPR027546,IPR029035	GO:0070403,GO:0036055,GO:0036054										No	No	No	N/A
OG0002091	24	Core	LM5	E4U48_000418-T1		PF02146	IPR003000,IPR026591,IPR026590,IPR027546,IPR029035	GO:0070403,GO:0036055,GO:0036054										No	No	No	N/A
OG0002091	24	Core	LM14	E4U49_005038-T1		PF02146	IPR026591,IPR003000,IPR026590,IPR027546,IPR029035	GO:0070403,GO:0036055,GO:0036054										No	No	No	N/A
OG0002091	24	Core	LM71	E4U50_006657-T1		PF02146	IPR026591,IPR003000,IPR026590,IPR027546,IPR029035	GO:0070403,GO:0036055,GO:0036054										No	No	No	N/A
OG0002091	24	Core	LM233	E4U51_005214-T1		PF02146	IPR003000,IPR026591,IPR026590,IPR027546,IPR029035	GO:0070403,GO:0036055,GO:0036054										No	No	No	N/A
OG0002092	24	Core	20.1	CCE34434.1		PF07687,PF01546	IPR011650,IPR002933,IPR017439,IPR017144,IPR036264	GO:0008152,GO:0016787	MER0014418									No	No	No	N/A
OG0002092	24	Core	LM207	E4U10_005796-T1		PF07687,PF01546	IPR011650,IPR017439,IPR002933,IPR017144,IPR036264	GO:0008152,GO:0016787	MER0014418									No	No	No	N/A
OG0002092	24	Core	LM461	E4U11_008314-T1		PF07687,PF01546	IPR011650,IPR017439,IPR017144,IPR002933,IPR036264	GO:0008152,GO:0016787	MER0014418									No	No	No	N/A
OG0002092	24	Core	LM582	E4U12_005025-T1		PF07687,PF01546	IPR017144,IPR002933,IPR017439,IPR011650,IPR036264	GO:0008152,GO:0016787	MER0014418									No	No	No	N/A
OG0002092	24	Core	Clav04	E4U22_002213-T1		PF07687,PF01546	IPR017439,IPR002933,IPR017144,IPR011650,IPR036264	GO:0008152,GO:0016787	MER0014418									No	No	No	N/A
OG0002092	24	Core	LM28	E4U23_001041-T1		PF07687,PF01546	IPR017439,IPR002933,IPR011650,IPR017144,IPR036264	GO:0008152,GO:0016787	MER0014418									No	No	No	N/A
OG0002092	24	Core	LM30	E4U24_002234-T1		PF07687,PF01546	IPR017439,IPR002933,IPR017144,IPR011650,IPR036264	GO:0008152,GO:0016787	MER0014418									No	No	No	N/A
OG0002092	24	Core	LM33	E4U25_002767-T1		PF07687,PF01546	IPR011650,IPR017439,IPR017144,IPR002933,IPR036264	GO:0008152,GO:0016787	MER0014418									No	No	No	N/A
OG0002092	24	Core	LM39	E4U26_001538-T1		PF07687,PF01546	IPR017439,IPR002933,IPR017144,IPR011650,IPR036264	GO:0008152,GO:0016787	MER0014418									No	No	No	N/A
OG0002092	24	Core	LM232	E4U27_005113-T1		PF07687,PF01546	IPR011650,IPR017439,IPR017144,IPR002933,IPR036264	GO:0008152,GO:0016787	MER0014418									No	No	No	N/A
OG0002092	24	Core	LM470	E4U28_001371-T1		PF07687,PF01546	IPR017439,IPR002933,IPR017144,IPR011650,IPR036264	GO:0008152,GO:0016787	MER0014418									No	No	No	N/A
OG0002092	24	Core	LM46	E4U34_001671-T1		PF07687,PF01546	IPR017144,IPR011650,IPR017439,IPR002933,IPR036264	GO:0008152,GO:0016787	MER0014418									No	No	No	N/A
OG0002092	24	Core	LM60	E4U35_000105-T1		PF07687,PF01546	IPR011650,IPR017439,IPR017144,IPR002933,IPR036264	GO:0008152,GO:0016787	MER0014418									No	No	No	N/A
OG0002092	24	Core	LM223	E4U36_007486-T1		PF07687,PF01546	IPR011650,IPR017144,IPR017439,IPR002933,IPR036264	GO:0008152,GO:0016787	MER0014418									No	No	No	N/A
OG0002092	24	Core	LM469	E4U37_002040-T1		PF07687,PF01546	IPR011650,IPR017439,IPR017144,IPR002933,IPR036264	GO:0008152,GO:0016787	MER0014418									No	No	No	N/A
OG0002092	24	Core	LM474	E4U38_005960-T1		PF07687,PF01546	IPR011650,IPR017439,IPR017144,IPR002933,IPR036264	GO:0008152,GO:0016787	MER0014418									No	No	No	N/A
OG0002092	24	Core	Clav26	E4U44_002094-T1		PF07687,PF01546	IPR002933,IPR011650,IPR017439,IPR017144,IPR036264	GO:0008152,GO:0016787	MER0014418									No	No	No	N/A
OG0002092	24	Core	Clav46	E4U45_008240-T1		PF07687,PF01546	IPR011650,IPR017439,IPR017144,IPR002933,IPR036264	GO:0008152,GO:0016787	MER0014418									No	No	No	N/A
OG0002092	24	Core	Clav55	E4U46_002342-T1		PF07687,PF01546	IPR017144,IPR002933,IPR017439,IPR011650,IPR036264	GO:0008152,GO:0016787	MER0014418									No	No	No	N/A
OG0002092	24	Core	LM4	E4U47_008448-T1		PF07687,PF01546	IPR011650,IPR017439,IPR017144,IPR002933,IPR036264	GO:0008152,GO:0016787	MER0014418									No	No	No	N/A
OG0002092	24	Core	LM5	E4U48_000416-T1		PF07687,PF01546	IPR011650,IPR017439,IPR002933,IPR017144,IPR036264	GO:0008152,GO:0016787	MER0014418									No	No	No	N/A
OG0002092	24	Core	LM14	E4U49_005040-T1		PF07687,PF01546	IPR011650,IPR017144,IPR017439,IPR002933,IPR036264	GO:0008152,GO:0016787	MER0014418									No	No	No	N/A
OG0002092	24	Core	LM71	E4U50_004182-T1		PF07687,PF01546	IPR017144,IPR002933,IPR017439,IPR011650,IPR036264	GO:0008152,GO:0016787	MER0014418									No	No	No	N/A
OG0002092	24	Core	LM233	E4U51_005212-T1		PF07687,PF01546	IPR011650,IPR017439,IPR017144,IPR002933,IPR036264	GO:0008152,GO:0016787	MER0014418									No	No	No	N/A
OG0002093	24	Core	20.1	CCE34517.1		PF00722	IPR017168,IPR000757,IPR013320	GO:0016798,GO:0071555,GO:0005618,GO:0004553,GO:0005975		GH16				Secreted	Secreted			Yes	No	No	N/A
OG0002093	24	Core	LM207	E4U10_005797-T1		PF00722	IPR000757,IPR017168,IPR013320	GO:0016798,GO:0071555,GO:0005618,GO:0004553,GO:0005975		GH16				Secreted	Secreted			Yes	No	No	N/A
OG0002093	24	Core	LM461	E4U11_008315-T1		PF00722	IPR000757,IPR017168,IPR013320	GO:0016798,GO:0071555,GO:0005618,GO:0004553,GO:0005975		GH16				Secreted	Secreted			Yes	No	No	N/A
OG0002093	24	Core	LM582	E4U12_005026-T1		PF00722	IPR000757,IPR017168,IPR013320	GO:0016798,GO:0071555,GO:0005618,GO:0004553,GO:0005975		GH16				Secreted	Secreted			Yes	No	No	N/A
OG0002093	24	Core	Clav04	E4U22_002214-T1		PF00722	IPR000757,IPR017168,IPR013320	GO:0016798,GO:0071555,GO:0005618,GO:0004553,GO:0005975		GH16				Secreted	Secreted			Yes	No	No	N/A
OG0002093	24	Core	LM28	E4U23_001040-T1		PF00722	IPR017168,IPR000757,IPR013320	GO:0016798,GO:0071555,GO:0005618,GO:0004553,GO:0005975		GH16				Secreted	Secreted			Yes	No	No	N/A
OG0002093	24	Core	LM30	E4U24_002235-T1		PF00722	IPR000757,IPR017168,IPR013320	GO:0016798,GO:0071555,GO:0005618,GO:0004553,GO:0005975		GH16				Secreted	Secreted			Yes	No	No	N/A
OG0002093	24	Core	LM33	E4U25_002766-T1		PF00722	IPR000757,IPR017168,IPR013320	GO:0016798,GO:0071555,GO:0005618,GO:0004553,GO:0005975		GH16				Secreted	Secreted			Yes	No	No	N/A
OG0002093	24	Core	LM39	E4U26_001537-T1		PF00722	IPR017168,IPR000757,IPR013320	GO:0016798,GO:0071555,GO:0005618,GO:0004553,GO:0005975		GH16				Secreted	Secreted			Yes	No	No	N/A
OG0002093	24	Core	LM232	E4U27_005114-T1		PF00722	IPR000757,IPR017168,IPR013320	GO:0016798,GO:0071555,GO:0005618,GO:0004553,GO:0005975		GH16				Secreted	Secreted			Yes	No	No	N/A
OG0002093	24	Core	LM470	E4U28_001372-T1		PF00722	IPR017168,IPR000757,IPR013320	GO:0016798,GO:0071555,GO:0005618,GO:0004553,GO:0005975		GH16				Secreted	Secreted			Yes	No	No	N/A
OG0002093	24	Core	LM46	E4U34_001672-T1		PF00722	IPR000757,IPR017168,IPR013320	GO:0016798,GO:0071555,GO:0005618,GO:0004553,GO:0005975		GH16				Secreted	Secreted			Yes	No	No	N/A
OG0002093	24	Core	LM60	E4U35_000104-T1		PF00722	IPR000757,IPR017168,IPR013320	GO:0016798,GO:0071555,GO:0005618,GO:0004553,GO:0005975		GH16				Secreted	Secreted			Yes	No	No	N/A
OG0002093	24	Core	LM223	E4U36_007487-T1		PF00722	IPR017168,IPR000757,IPR013320	GO:0016798,GO:0071555,GO:0005618,GO:0004553,GO:0005975		GH16				Secreted	Secreted			Yes	No	No	N/A
OG0002093	24	Core	LM469	E4U37_002039-T1		PF00722	IPR017168,IPR000757,IPR013320	GO:0016798,GO:0071555,GO:0005618,GO:0004553,GO:0005975		GH16				Secreted	Secreted			Yes	No	No	N/A
OG0002093	24	Core	LM474	E4U38_006320-T1		PF00722	IPR000757,IPR017168,IPR013320	GO:0016798,GO:0071555,GO:0005618,GO:0004553,GO:0005975		GH16				Secreted	Secreted			Yes	No	No	N/A
OG0002093	24	Core	Clav26	E4U44_002093-T1		PF00722	IPR000757,IPR017168,IPR013320	GO:0016798,GO:0071555,GO:0005618,GO:0004553,GO:0005975		GH16				Secreted	Secreted			Yes	No	No	N/A
OG0002093	24	Core	Clav46	E4U45_008241-T1		PF00722	IPR000757,IPR017168,IPR013320	GO:0016798,GO:0071555,GO:0005618,GO:0004553,GO:0005975		GH16				Secreted	Secreted			Yes	No	No	N/A
OG0002093	24	Core	Clav55	E4U46_002341-T1		PF00722	IPR017168,IPR000757,IPR013320	GO:0016798,GO:0071555,GO:0005618,GO:0004553,GO:0005975		GH16				Secreted	Secreted			Yes	No	No	N/A
OG0002093	24	Core	LM4	E4U47_008449-T1		PF00722	IPR000757,IPR017168,IPR013320	GO:0016798,GO:0071555,GO:0005618,GO:0004553,GO:0005975		GH16				Secreted	Secreted			Yes	No	No	N/A
OG0002093	24	Core	LM5	E4U48_000415-T1		PF00722	IPR000757,IPR017168,IPR013320	GO:0016798,GO:0071555,GO:0005618,GO:0004553,GO:0005975		GH16				Secreted	Secreted			Yes	No	No	N/A
OG0002093	24	Core	LM14	E4U49_005041-T1		PF00722	IPR000757,IPR017168,IPR013320	GO:0016798,GO:0071555,GO:0005618,GO:0004553,GO:0005975		GH16				Secreted	Secreted			Yes	No	No	N/A
OG0002093	24	Core	LM71	E4U50_004181-T1		PF00722	IPR017168,IPR000757,IPR013320	GO:0016798,GO:0071555,GO:0005618,GO:0004553,GO:0005975		GH16				Secreted	Secreted			Yes	No	No	N/A
OG0002093	24	Core	LM233	E4U51_005211-T1		PF00722	IPR000757,IPR017168,IPR013320	GO:0016798,GO:0071555,GO:0005618,GO:0004553,GO:0005975		GH16				Secreted	Secreted			Yes	No	No	N/A
OG0002094	24	Core	20.1	CCE34516.1		PF01447,PF02868	IPR023612,IPR001570,IPR013856,IPR027268	GO:0004222,GO:0006508	MER0091601									No	No	No	N/A
OG0002094	24	Core	LM207	E4U10_005798-T1		PF01447,PF02868	IPR023612,IPR027268,IPR013856,IPR001570	GO:0004222,GO:0006508	MER0091601									No	No	No	N/A
OG0002094	24	Core	LM461	E4U11_008316-T1		PF01447,PF02868	IPR023612,IPR027268,IPR001570,IPR013856	GO:0004222,GO:0006508	MER0091601									No	No	No	N/A
OG0002094	24	Core	LM582	E4U12_005027-T1		PF01447,PF02868	IPR023612,IPR001570,IPR027268,IPR013856	GO:0004222,GO:0006508	MER0091601									No	No	No	N/A
OG0002094	24	Core	Clav04	E4U22_002215-T1		PF01447,PF02868	IPR023612,IPR001570,IPR013856,IPR027268	GO:0004222,GO:0006508	MER0091601									No	No	No	N/A
OG0002094	24	Core	LM28	E4U23_001039-T1		PF01447,PF02868	IPR023612,IPR001570,IPR027268,IPR013856	GO:0004222,GO:0006508	MER0091601									No	No	No	N/A
OG0002094	24	Core	LM30	E4U24_002236-T1		PF01447,PF02868	IPR023612,IPR027268,IPR001570,IPR013856	GO:0004222,GO:0006508	MER0091601									No	No	No	N/A
OG0002094	24	Core	LM33	E4U25_002765-T1		PF01447,PF02868	IPR023612,IPR013856,IPR001570,IPR027268	GO:0004222,GO:0006508	MER0091601									No	No	No	N/A
OG0002094	24	Core	LM39	E4U26_001536-T1		PF01447,PF02868	IPR023612,IPR027268,IPR001570,IPR013856	GO:0004222,GO:0006508	MER0091601									No	No	No	N/A
OG0002094	24	Core	LM232	E4U27_005115-T1		PF01447,PF02868	IPR023612,IPR001570,IPR027268,IPR013856	GO:0004222,GO:0006508	MER0091601									No	No	No	N/A
OG0002094	24	Core	LM470	E4U28_001373-T1		PF01447,PF02868	IPR023612,IPR027268,IPR001570,IPR013856	GO:0004222,GO:0006508	MER0091601									No	No	No	N/A
OG0002094	24	Core	LM46	E4U34_001673-T1		PF01447,PF02868	IPR023612,IPR027268,IPR001570,IPR013856	GO:0004222,GO:0006508	MER0091601									No	No	No	N/A
OG0002094	24	Core	LM60	E4U35_000103-T1		PF01447,PF02868	IPR023612,IPR001570,IPR027268,IPR013856	GO:0004222,GO:0006508	MER0091601									No	No	No	N/A
OG0002094	24	Core	LM223	E4U36_004916-T1		PF01447,PF02868	IPR023612,IPR027268,IPR001570,IPR013856	GO:0004222,GO:0006508	MER0091601									No	No	No	N/A
OG0002094	24	Core	LM469	E4U37_002038-T1		PF01447,PF02868	IPR023612,IPR027268,IPR001570,IPR013856	GO:0004222,GO:0006508	MER0091601									No	No	No	N/A
OG0002094	24	Core	LM474	E4U38_006319-T1		PF01447,PF02868	IPR023612,IPR027268,IPR013856,IPR001570	GO:0004222,GO:0006508	MER0091601									No	No	No	N/A
OG0002094	24	Core	Clav26	E4U44_002092-T1		PF01447,PF02868	IPR023612,IPR001570,IPR027268,IPR013856	GO:0004222,GO:0006508	MER0091601									No	No	No	N/A
OG0002094	24	Core	Clav46	E4U45_008242-T1		PF01447,PF02868	IPR023612,IPR027268,IPR013856,IPR001570	GO:0004222,GO:0006508	MER0091601									No	No	No	N/A
OG0002094	24	Core	Clav55	E4U46_002340-T1		PF01447,PF02868	IPR023612,IPR001570,IPR027268,IPR013856	GO:0004222,GO:0006508	MER0091601									No	No	No	N/A
OG0002094	24	Core	LM4	E4U47_008450-T1		PF01447,PF02868	IPR023612,IPR001570,IPR027268,IPR013856	GO:0004222,GO:0006508	MER0091601									No	No	No	N/A
OG0002094	24	Core	LM5	E4U48_000414-T1		PF01447,PF02868	IPR023612,IPR013856,IPR001570,IPR027268	GO:0004222,GO:0006508	MER0091601									No	No	No	N/A
OG0002094	24	Core	LM14	E4U49_005405-T1		PF01447,PF02868	IPR023612,IPR001570,IPR027268,IPR013856	GO:0004222,GO:0006508	MER0091601									No	No	No	N/A
OG0002094	24	Core	LM71	E4U50_004180-T1		PF01447,PF02868	IPR023612,IPR027268,IPR001570,IPR013856	GO:0004222,GO:0006508	MER0091601									No	No	No	N/A
OG0002094	24	Core	LM233	E4U51_005210-T1		PF01447,PF02868	IPR023612,IPR027268,IPR013856,IPR001570	GO:0004222,GO:0006508	MER0091601									No	No	No	N/A
OG0002095	24	Core	20.1	CCE34515.1		PF02889	IPR004179											No	No	No	N/A
OG0002095	24	Core	LM207	E4U10_005799-T1		PF02889	IPR004179											No	No	No	N/A
OG0002095	24	Core	LM461	E4U11_008317-T1		PF02889	IPR004179											No	No	No	N/A
OG0002095	24	Core	LM582	E4U12_005028-T1		PF02889	IPR004179											No	No	No	N/A
OG0002095	24	Core	Clav04	E4U22_002216-T1		PF02889	IPR004179											No	No	No	N/A
OG0002095	24	Core	LM28	E4U23_001038-T1		PF02889	IPR004179											No	No	No	N/A
OG0002095	24	Core	LM30	E4U24_002237-T1		PF02889	IPR004179											No	No	No	N/A
OG0002095	24	Core	LM33	E4U25_002764-T1		PF02889	IPR004179											No	No	No	N/A
OG0002095	24	Core	LM39	E4U26_001535-T1		PF02889	IPR004179											No	No	No	N/A
OG0002095	24	Core	LM232	E4U27_005116-T1		PF02889	IPR004179											No	No	No	N/A
OG0002095	24	Core	LM470	E4U28_001374-T1		PF02889	IPR004179											No	No	No	N/A
OG0002095	24	Core	LM46	E4U34_001674-T1		PF02889	IPR004179											No	No	No	N/A
OG0002095	24	Core	LM60	E4U35_000102-T1		PF02889	IPR004179											No	No	No	N/A
OG0002095	24	Core	LM223	E4U36_004917-T1		PF02889	IPR004179											No	No	No	N/A
OG0002095	24	Core	LM469	E4U37_002037-T1		PF02889	IPR004179											No	No	No	N/A
OG0002095	24	Core	LM474	E4U38_006318-T1		PF02889	IPR004179											No	No	No	N/A
OG0002095	24	Core	Clav26	E4U44_002091-T1		PF02889	IPR004179											No	No	No	N/A
OG0002095	24	Core	Clav46	E4U45_008243-T1		PF02889	IPR004179											No	No	No	N/A
OG0002095	24	Core	Clav55	E4U46_002339-T1		PF02889	IPR004179											No	No	No	N/A
OG0002095	24	Core	LM4	E4U47_008451-T1		PF02889	IPR004179											No	No	No	N/A
OG0002095	24	Core	LM5	E4U48_000413-T1		PF02889	IPR004179											No	No	No	N/A
OG0002095	24	Core	LM14	E4U49_005406-T1		PF02889	IPR004179											No	No	No	N/A
OG0002095	24	Core	LM71	E4U50_004179-T1		PF02889	IPR004179											No	No	No	N/A
OG0002095	24	Core	LM233	E4U51_005209-T1		PF02889	IPR004179											No	No	No	N/A
OG0002096	24	Core	20.1	CCE34514.1		PF01145,PF16200	IPR001972,IPR001107,IPR032435,IPR036013	GO:0016020										No	No	No	N/A
OG0002096	24	Core	LM207	E4U10_005800-T1		PF01145,PF16200	IPR001972,IPR001107,IPR032435,IPR036013	GO:0016020										No	No	No	N/A
OG0002096	24	Core	LM461	E4U11_008318-T1		PF01145,PF16200	IPR001972,IPR001107,IPR032435,IPR036013	GO:0016020										No	No	No	N/A
OG0002096	24	Core	LM582	E4U12_005029-T1		PF01145,PF16200	IPR001972,IPR001107,IPR032435,IPR036013	GO:0016020										No	No	No	N/A
OG0002096	24	Core	Clav04	E4U22_002217-T1		PF01145,PF16200	IPR001972,IPR001107,IPR032435,IPR036013	GO:0016020										No	No	No	N/A
OG0002096	24	Core	LM28	E4U23_001037-T1		PF01145,PF16200	IPR001972,IPR001107,IPR032435,IPR036013	GO:0016020										No	No	No	N/A
OG0002096	24	Core	LM30	E4U24_002238-T1		PF01145,PF16200	IPR001972,IPR001107,IPR032435,IPR036013	GO:0016020										No	No	No	N/A
OG0002096	24	Core	LM33	E4U25_002763-T1		PF01145,PF16200	IPR001972,IPR001107,IPR032435,IPR036013	GO:0016020										No	No	No	N/A
OG0002096	24	Core	LM39	E4U26_001534-T1		PF01145,PF16200	IPR001972,IPR001107,IPR032435,IPR036013	GO:0016020										No	No	No	N/A
OG0002096	24	Core	LM232	E4U27_005117-T1		PF01145,PF16200	IPR001972,IPR001107,IPR032435,IPR036013	GO:0016020										No	No	No	N/A
OG0002096	24	Core	LM470	E4U28_001375-T1		PF01145,PF16200	IPR001972,IPR001107,IPR032435,IPR036013	GO:0016020										No	No	No	N/A
OG0002096	24	Core	LM46	E4U34_001675-T1		PF01145,PF16200	IPR001972,IPR001107,IPR032435,IPR036013	GO:0016020										No	No	No	N/A
OG0002096	24	Core	LM60	E4U35_000101-T1		PF01145,PF16200	IPR001972,IPR001107,IPR032435,IPR036013	GO:0016020										No	No	No	N/A
OG0002096	24	Core	LM223	E4U36_004918-T1		PF01145,PF16200	IPR001972,IPR001107,IPR032435,IPR036013	GO:0016020										No	No	No	N/A
OG0002096	24	Core	LM469	E4U37_002036-T1		PF01145,PF16200	IPR001972,IPR001107,IPR032435,IPR036013	GO:0016020										No	No	No	N/A
OG0002096	24	Core	LM474	E4U38_006317-T1		PF01145,PF16200	IPR001972,IPR001107,IPR032435,IPR036013	GO:0016020										No	No	No	N/A
OG0002096	24	Core	Clav26	E4U44_002090-T1		PF01145,PF16200	IPR001972,IPR001107,IPR032435,IPR036013	GO:0016020										No	No	No	N/A
OG0002096	24	Core	Clav46	E4U45_008244-T1		PF01145,PF16200	IPR001972,IPR001107,IPR032435,IPR036013	GO:0016020										No	No	No	N/A
OG0002096	24	Core	Clav55	E4U46_002338-T1		PF01145,PF16200	IPR001972,IPR001107,IPR032435,IPR036013	GO:0016020										No	No	No	N/A
OG0002096	24	Core	LM4	E4U47_008452-T1		PF01145,PF16200	IPR001972,IPR001107,IPR032435,IPR036013	GO:0016020										No	No	No	N/A
OG0002096	24	Core	LM5	E4U48_000412-T1		PF01145,PF16200	IPR001972,IPR001107,IPR032435,IPR036013	GO:0016020										No	No	No	N/A
OG0002096	24	Core	LM14	E4U49_005407-T1		PF01145,PF16200	IPR001972,IPR001107,IPR032435,IPR036013	GO:0016020										No	No	No	N/A
OG0002096	24	Core	LM71	E4U50_004178-T1		PF01145,PF16200	IPR001972,IPR001107,IPR032435,IPR036013	GO:0016020										No	No	No	N/A
OG0002096	24	Core	LM233	E4U51_005208-T1		PF01145,PF16200	IPR001972,IPR001107,IPR032435,IPR036013	GO:0016020										No	No	No	N/A
OG0002097	24	Core	20.1	CCE34513.1	E2ubiquitin-conjugatingproteinmms2	PF00179	IPR000608,IPR016135											No	No	No	N/A
OG0002097	24	Core	LM207	E4U10_005801-T1	E2ubiquitin-conjugatingproteinmms2	PF00179	IPR000608,IPR016135											No	No	No	N/A
OG0002097	24	Core	LM461	E4U11_008319-T1	E2ubiquitin-conjugatingproteinmms2	PF00179	IPR000608,IPR016135											No	No	No	N/A
OG0002097	24	Core	LM582	E4U12_005030-T1	E2ubiquitin-conjugatingproteinmms2	PF00179	IPR000608,IPR016135											No	No	No	N/A
OG0002097	24	Core	Clav04	E4U22_002218-T1	E2ubiquitin-conjugatingproteinmms2	PF00179	IPR000608,IPR016135											No	No	No	N/A
OG0002097	24	Core	LM28	E4U23_001036-T1	E2ubiquitin-conjugatingproteinmms2	PF00179	IPR000608,IPR016135											No	No	No	N/A
OG0002097	24	Core	LM30	E4U24_002239-T1	E2ubiquitin-conjugatingproteinmms2	PF00179	IPR000608,IPR016135											No	No	No	N/A
OG0002097	24	Core	LM33	E4U25_002762-T1	E2ubiquitin-conjugatingproteinmms2	PF00179	IPR000608,IPR016135											No	No	No	N/A
OG0002097	24	Core	LM39	E4U26_001533-T1	E2ubiquitin-conjugatingproteinmms2	PF00179	IPR000608,IPR016135											No	No	No	N/A
OG0002097	24	Core	LM232	E4U27_005118-T1	E2ubiquitin-conjugatingproteinmms2	PF00179	IPR000608,IPR016135											No	No	No	N/A
OG0002097	24	Core	LM470	E4U28_001376-T1	E2ubiquitin-conjugatingproteinmms2	PF00179	IPR000608,IPR016135											No	No	No	N/A
OG0002097	24	Core	LM46	E4U34_001676-T1	E2ubiquitin-conjugatingproteinmms2	PF00179	IPR000608,IPR016135											No	No	No	N/A
OG0002097	24	Core	LM60	E4U35_000100-T1	E2ubiquitin-conjugatingproteinmms2	PF00179	IPR000608,IPR016135											No	No	No	N/A
OG0002097	24	Core	LM223	E4U36_004919-T1	E2ubiquitin-conjugatingproteinmms2	PF00179	IPR000608,IPR016135											No	No	No	N/A
OG0002097	24	Core	LM469	E4U37_002035-T1	E2ubiquitin-conjugatingproteinmms2	PF00179	IPR000608,IPR016135											No	No	No	N/A
OG0002097	24	Core	LM474	E4U38_006316-T1	E2ubiquitin-conjugatingproteinmms2	PF00179	IPR000608,IPR016135											No	No	No	N/A
OG0002097	24	Core	Clav26	E4U44_002089-T1	E2ubiquitin-conjugatingproteinmms2	PF00179	IPR000608,IPR016135											No	No	No	N/A
OG0002097	24	Core	Clav46	E4U45_008245-T1	E2ubiquitin-conjugatingproteinmms2	PF00179	IPR000608,IPR016135											No	No	No	N/A
OG0002097	24	Core	Clav55	E4U46_002337-T1	E2ubiquitin-conjugatingproteinmms2	PF00179	IPR000608,IPR016135											No	No	No	N/A
OG0002097	24	Core	LM4	E4U47_008453-T1	E2ubiquitin-conjugatingproteinmms2	PF00179	IPR000608,IPR016135											No	No	No	N/A
OG0002097	24	Core	LM5	E4U48_000411-T1	E2ubiquitin-conjugatingproteinmms2	PF00179	IPR000608,IPR016135											No	No	No	N/A
OG0002097	24	Core	LM14	E4U49_005408-T1	E2ubiquitin-conjugatingproteinmms2	PF00179	IPR000608,IPR016135											No	No	No	N/A
OG0002097	24	Core	LM71	E4U50_004177-T1	E2ubiquitin-conjugatingproteinmms2	PF00179	IPR000608,IPR016135											No	No	No	N/A
OG0002097	24	Core	LM233	E4U51_005207-T1	E2ubiquitin-conjugatingproteinmms2	PF00179	IPR000608,IPR016135											No	No	No	N/A
OG0002098	24	Core	20.1	CCE34512.1														No	No	No	N/A
OG0002098	24	Core	LM207	E4U10_005802-T1														No	No	No	N/A
OG0002098	24	Core	LM461	E4U11_008320-T1														No	No	No	N/A
OG0002098	24	Core	LM582	E4U12_005031-T1														No	No	No	N/A
OG0002098	24	Core	Clav04	E4U22_002219-T1														No	No	No	N/A
OG0002098	24	Core	LM28	E4U23_001035-T1														No	No	No	N/A
OG0002098	24	Core	LM30	E4U24_002240-T1														No	No	No	N/A
OG0002098	24	Core	LM33	E4U25_002761-T1														No	No	No	N/A
OG0002098	24	Core	LM39	E4U26_001532-T1														No	No	No	N/A
OG0002098	24	Core	LM232	E4U27_005119-T1														No	No	No	N/A
OG0002098	24	Core	LM470	E4U28_001377-T1														No	No	No	N/A
OG0002098	24	Core	LM46	E4U34_001677-T1														No	No	No	N/A
OG0002098	24	Core	LM60	E4U35_000099-T1														No	No	No	N/A
OG0002098	24	Core	LM223	E4U36_004920-T1														No	No	No	N/A
OG0002098	24	Core	LM469	E4U37_002034-T1														No	No	No	N/A
OG0002098	24	Core	LM474	E4U38_006315-T1														No	No	No	N/A
OG0002098	24	Core	Clav26	E4U44_002088-T1														No	No	No	N/A
OG0002098	24	Core	Clav46	E4U45_008246-T1														No	No	No	N/A
OG0002098	24	Core	Clav55	E4U46_002336-T1														No	No	No	N/A
OG0002098	24	Core	LM4	E4U47_008454-T1														No	No	No	N/A
OG0002098	24	Core	LM5	E4U48_000410-T1														No	No	No	N/A
OG0002098	24	Core	LM14	E4U49_005409-T1														No	No	No	N/A
OG0002098	24	Core	LM71	E4U50_004176-T1														No	No	No	N/A
OG0002098	24	Core	LM233	E4U51_005206-T1														No	No	No	N/A
OG0002099	24	Core	20.1	CCE28643.1		PF01504	IPR002498,IPR027483,IPR027484	GO:0016307,GO:0046488										No	No	No	N/A
OG0002099	24	Core	LM207	E4U10_003433-T1		PF01504	IPR002498,IPR027483,IPR027484	GO:0016307,GO:0046488										No	No	No	N/A
OG0002099	24	Core	LM461	E4U11_001490-T1		PF01504	IPR002498,IPR027484,IPR027483	GO:0016307,GO:0046488										No	No	No	N/A
OG0002099	24	Core	LM582	E4U12_006669-T1		PF01504	IPR002498,IPR027483,IPR027484	GO:0016307,GO:0046488										No	No	No	N/A
OG0002099	24	Core	Clav04	E4U22_002221-T1		PF01504	IPR002498,IPR027483,IPR027484	GO:0016307,GO:0046488										No	No	No	N/A
OG0002099	24	Core	LM28	E4U23_003926-T1		PF01504	IPR002498,IPR027483,IPR027484	GO:0016307,GO:0046488										No	No	No	N/A
OG0002099	24	Core	LM30	E4U24_004799-T1		PF01504	IPR002498,IPR027483,IPR027484	GO:0016307,GO:0046488										No	No	No	N/A
OG0002099	24	Core	LM33	E4U25_000033-T1		PF01504	IPR002498,IPR027484,IPR027483	GO:0016307,GO:0046488										No	No	No	N/A
OG0002099	24	Core	LM39	E4U26_000110-T1		PF01504	IPR002498,IPR027484,IPR027483	GO:0016307,GO:0046488										No	No	No	N/A
OG0002099	24	Core	LM232	E4U27_002102-T1		PF01504	IPR002498,IPR027483,IPR027484	GO:0016307,GO:0046488										No	No	No	N/A
OG0002099	24	Core	LM470	E4U28_006247-T1		PF01504	IPR002498,IPR027484,IPR027483	GO:0016307,GO:0046488										No	No	No	N/A
OG0002099	24	Core	LM46	E4U34_003298-T1		PF01504	IPR002498,IPR027484,IPR027483	GO:0016307,GO:0046488										No	No	No	N/A
OG0002099	24	Core	LM60	E4U35_003624-T1		PF01504	IPR002498,IPR027484,IPR027483	GO:0016307,GO:0046488										No	No	No	N/A
OG0002099	24	Core	LM223	E4U36_000927-T1		PF01504	IPR002498,IPR027484,IPR027483	GO:0016307,GO:0046488										No	No	No	N/A
OG0002099	24	Core	LM469	E4U37_007061-T1		PF01504	IPR002498,IPR027484,IPR027483	GO:0016307,GO:0046488										No	No	No	N/A
OG0002099	24	Core	LM474	E4U38_001868-T1		PF01504	IPR002498,IPR027484,IPR027483	GO:0016307,GO:0046488										No	No	No	N/A
OG0002099	24	Core	Clav26	E4U44_007690-T1		PF01504	IPR002498,IPR027484,IPR027483	GO:0016307,GO:0046488										No	No	No	N/A
OG0002099	24	Core	Clav46	E4U45_004654-T1		PF01504	IPR002498,IPR027483,IPR027484	GO:0016307,GO:0046488										No	No	No	N/A
OG0002099	24	Core	Clav55	E4U46_004137-T1		PF01504	IPR002498,IPR027483,IPR027484	GO:0016307,GO:0046488										No	No	No	N/A
OG0002099	24	Core	LM4	E4U47_008469-T1		PF01504												No	No	No	N/A
OG0002099	24	Core	LM5	E4U48_000517-T1		PF01504	IPR002498,IPR027484,IPR027483	GO:0016307,GO:0046488										No	No	No	N/A
OG0002099	24	Core	LM14	E4U49_001374-T1		PF01504	IPR002498,IPR027484,IPR027483	GO:0016307,GO:0046488										No	No	No	N/A
OG0002099	24	Core	LM71	E4U50_007809-T1		PF01504	IPR002498,IPR027484,IPR027483	GO:0016307,GO:0046488										No	No	No	N/A
OG0002099	24	Core	LM233	E4U51_001621-T1		PF01504	IPR002498,IPR027484,IPR027483	GO:0016307,GO:0046488										No	No	No	N/A
OG0002100	24	Core	20.1	CCE28644.1												1	1	No	Yes	No	N/A
OG0002100	24	Core	LM207	E4U10_003434-T1												1	1	No	Yes	No	N/A
OG0002100	24	Core	LM461	E4U11_001489-T1												1	1	No	Yes	No	N/A
OG0002100	24	Core	LM582	E4U12_006668-T1												1	1	No	Yes	No	N/A
OG0002100	24	Core	Clav04	E4U22_002222-T1												1	1	No	Yes	No	N/A
OG0002100	24	Core	LM28	E4U23_003927-T1												1	1	No	Yes	No	N/A
OG0002100	24	Core	LM30	E4U24_004800-T1												1	1	No	Yes	No	N/A
OG0002100	24	Core	LM33	E4U25_000032-T1												1	1	No	Yes	No	N/A
OG0002100	24	Core	LM39	E4U26_000109-T1												1	1	No	Yes	No	N/A
OG0002100	24	Core	LM232	E4U27_002103-T1												1	1	No	Yes	No	N/A
OG0002100	24	Core	LM470	E4U28_006248-T1												1	1	No	Yes	No	N/A
OG0002100	24	Core	LM46	E4U34_003297-T1												1	1	No	Yes	No	N/A
OG0002100	24	Core	LM60	E4U35_003623-T1												1	1	No	Yes	No	N/A
OG0002100	24	Core	LM223	E4U36_000928-T1												1	1	No	Yes	No	N/A
OG0002100	24	Core	LM469	E4U37_007062-T1												1	1	No	Yes	No	N/A
OG0002100	24	Core	LM474	E4U38_001867-T1												1	1	No	Yes	No	N/A
OG0002100	24	Core	Clav26	E4U44_007691-T1												1	1	No	Yes	No	N/A
OG0002100	24	Core	Clav46	E4U45_004653-T1												1	1	No	Yes	No	N/A
OG0002100	24	Core	Clav55	E4U46_004138-T1												1	1	No	Yes	No	N/A
OG0002100	24	Core	LM4	E4U47_008468-T1												1	1	No	Yes	No	N/A
OG0002100	24	Core	LM5	E4U48_000518-T1												1	1	No	Yes	No	N/A
OG0002100	24	Core	LM14	E4U49_001375-T1												1	1	No	Yes	No	N/A
OG0002100	24	Core	LM71	E4U50_007808-T1												1	1	No	Yes	No	N/A
OG0002100	24	Core	LM233	E4U51_001620-T1												1	1	No	Yes	No	N/A
OG0002101	24	Core	20.1	CCE33248.1														No	No	No	N/A
OG0002101	24	Core	LM207	E4U10_001294-T1														No	No	No	N/A
OG0002101	24	Core	LM461	E4U11_005168-T1														No	No	No	N/A
OG0002101	24	Core	LM582	E4U12_005255-T1														No	No	No	N/A
OG0002101	24	Core	Clav04	E4U22_002223-T1														No	No	No	N/A
OG0002101	24	Core	LM28	E4U23_008161-T1														No	No	No	N/A
OG0002101	24	Core	LM30	E4U24_007990-T1														No	No	No	N/A
OG0002101	24	Core	LM33	E4U25_003720-T1														No	No	No	N/A
OG0002101	24	Core	LM39	E4U26_000966-T1														No	No	No	N/A
OG0002101	24	Core	LM232	E4U27_001389-T1														No	No	No	N/A
OG0002101	24	Core	LM470	E4U28_007742-T1														No	No	No	N/A
OG0002101	24	Core	LM46	E4U34_003545-T1														No	No	No	N/A
OG0002101	24	Core	LM60	E4U35_000412-T1														No	No	No	N/A
OG0002101	24	Core	LM223	E4U36_004693-T1														No	No	No	N/A
OG0002101	24	Core	LM469	E4U37_004842-T1														No	No	No	N/A
OG0002101	24	Core	LM474	E4U38_006567-T1														No	No	No	N/A
OG0002101	24	Core	Clav26	E4U44_001332-T1														No	No	No	N/A
OG0002101	24	Core	Clav46	E4U45_004107-T1														No	No	No	N/A
OG0002101	24	Core	Clav55	E4U46_006450-T1														No	No	No	N/A
OG0002101	24	Core	LM4	E4U47_000999-T1														No	No	No	N/A
OG0002101	24	Core	LM5	E4U48_007382-T1														No	No	No	N/A
OG0002101	24	Core	LM14	E4U49_001405-T1														No	No	No	N/A
OG0002101	24	Core	LM71	E4U50_001004-T1														No	No	No	N/A
OG0002101	24	Core	LM233	E4U51_005620-T1														No	No	No	N/A
OG0002102	24	Core	20.1	CCE32803.1	citrate(Si)-synthase	PF00285	IPR002020,IPR016142,IPR016143,IPR010109,IPR019810,IPR036969	GO:0046912,GO:0006101,GO:0006099,GO:0004108										No	No	No	N/A
OG0002102	24	Core	LM207	E4U10_003602-T1	citrate(Si)-synthase	PF00285	IPR002020,IPR016143,IPR016142,IPR010109,IPR019810,IPR036969	GO:0046912,GO:0006101,GO:0006099,GO:0004108										No	No	No	N/A
OG0002102	24	Core	LM461	E4U11_003898-T1	citrate(Si)-synthase	PF00285	IPR002020,IPR016143,IPR016142,IPR010109,IPR019810,IPR036969	GO:0046912,GO:0006101,GO:0006099,GO:0004108										No	No	No	N/A
OG0002102	24	Core	LM582	E4U12_005087-T1	citrate(Si)-synthase	PF00285	IPR002020,IPR016143,IPR016142,IPR010109,IPR019810,IPR036969	GO:0046912,GO:0006101,GO:0006099,GO:0004108										No	No	No	N/A
OG0002102	24	Core	Clav04	E4U22_002227-T1	citrate(Si)-synthase	PF00285	IPR002020,IPR016142,IPR016143,IPR010109,IPR019810,IPR036969	GO:0046912,GO:0006101,GO:0006099,GO:0004108										No	No	No	N/A
OG0002102	24	Core	LM28	E4U23_002868-T1	citrate(Si)-synthase	PF00285	IPR002020,IPR016142,IPR016143,IPR010109,IPR019810,IPR036969	GO:0046912,GO:0006101,GO:0006099,GO:0004108										No	No	No	N/A
OG0002102	24	Core	LM30	E4U24_002279-T1	citrate(Si)-synthase	PF00285	IPR002020,IPR016143,IPR016142,IPR010109,IPR019810,IPR036969	GO:0046912,GO:0006101,GO:0006099,GO:0004108										No	No	No	N/A
OG0002102	24	Core	LM33	E4U25_005188-T1	citrate(Si)-synthase	PF00285	IPR002020,IPR016143,IPR016142,IPR010109,IPR019810,IPR036969	GO:0046912,GO:0006101,GO:0006099,GO:0004108										No	No	No	N/A
OG0002102	24	Core	LM39	E4U26_006339-T1	citrate(Si)-synthase	PF00285	IPR002020,IPR016143,IPR016142,IPR010109,IPR019810,IPR036969	GO:0046912,GO:0006101,GO:0006099,GO:0004108										No	No	No	N/A
OG0002102	24	Core	LM232	E4U27_004165-T1	citrate(Si)-synthase	PF00285	IPR002020,IPR016143,IPR016142,IPR010109,IPR019810,IPR036969	GO:0046912,GO:0006101,GO:0006099,GO:0004108										No	No	No	N/A
OG0002102	24	Core	LM470	E4U28_005298-T1	citrate(Si)-synthase	PF00285	IPR002020,IPR016143,IPR016142,IPR010109,IPR019810,IPR036969	GO:0046912,GO:0006101,GO:0006099,GO:0004108										No	No	No	N/A
OG0002102	24	Core	LM46	E4U34_007029-T1	citrate(Si)-synthase	PF00285	IPR002020,IPR016143,IPR016142,IPR010109,IPR019810,IPR036969	GO:0046912,GO:0006101,GO:0006099,GO:0004108										No	No	No	N/A
OG0002102	24	Core	LM60	E4U35_002323-T1	citrate(Si)-synthase	PF00285	IPR002020,IPR016143,IPR016142,IPR010109,IPR019810,IPR036969	GO:0046912,GO:0006101,GO:0006099,GO:0004108										No	No	No	N/A
OG0002102	24	Core	LM223	E4U36_006897-T1	citrate(Si)-synthase	PF00285	IPR002020,IPR016143,IPR016142,IPR010109,IPR019810,IPR036969	GO:0046912,GO:0006101,GO:0006099,GO:0004108										No	No	No	N/A
OG0002102	24	Core	LM469	E4U37_002656-T1	citrate(Si)-synthase	PF00285	IPR002020,IPR016143,IPR016142,IPR010109,IPR019810,IPR036969	GO:0046912,GO:0006101,GO:0006099,GO:0004108										No	No	No	N/A
OG0002102	24	Core	LM474	E4U38_005444-T1	citrate(Si)-synthase	PF00285	IPR002020,IPR016143,IPR016142,IPR010109,IPR019810,IPR036969	GO:0046912,GO:0006101,GO:0006099,GO:0004108										No	No	No	N/A
OG0002102	24	Core	Clav26	E4U44_002597-T1	citrate(Si)-synthase	PF00285	IPR002020,IPR016142,IPR016143,IPR010109,IPR019810,IPR036969	GO:0046912,GO:0006101,GO:0006099,GO:0004108										No	No	No	N/A
OG0002102	24	Core	Clav46	E4U45_005788-T1	citrate(Si)-synthase	PF00285	IPR002020,IPR016143,IPR016142,IPR010109,IPR019810,IPR036969	GO:0046912,GO:0006101,GO:0006099,GO:0004108										No	No	No	N/A
OG0002102	24	Core	Clav55	E4U46_004115-T1	citrate(Si)-synthase	PF00285	IPR002020,IPR016143,IPR016142,IPR010109,IPR019810,IPR036969	GO:0046912,GO:0006101,GO:0006099,GO:0004108										No	No	No	N/A
OG0002102	24	Core	LM4	E4U47_005241-T1	citrate(Si)-synthase	PF00285	IPR002020,IPR016143,IPR016142,IPR010109,IPR019810,IPR036969	GO:0046912,GO:0006101,GO:0006099,GO:0004108										No	No	No	N/A
OG0002102	24	Core	LM5	E4U48_001484-T1	citrate(Si)-synthase	PF00285	IPR002020,IPR016143,IPR016142,IPR010109,IPR019810,IPR036969	GO:0046912,GO:0006101,GO:0006099,GO:0004108										No	No	No	N/A
OG0002102	24	Core	LM14	E4U49_005092-T1	citrate(Si)-synthase	PF00285	IPR002020,IPR016143,IPR016142,IPR010109,IPR019810,IPR036969	GO:0046912,GO:0006101,GO:0006099,GO:0004108										No	No	No	N/A
OG0002102	24	Core	LM71	E4U50_001675-T1	citrate(Si)-synthase	PF00285	IPR002020,IPR016143,IPR016142,IPR010109,IPR019810,IPR036969	GO:0046912,GO:0006101,GO:0006099,GO:0004108										No	No	No	N/A
OG0002102	24	Core	LM233	E4U51_004131-T1	citrate(Si)-synthase	PF00285	IPR002020,IPR016143,IPR016142,IPR010109,IPR019810,IPR036969	GO:0046912,GO:0006101,GO:0006099,GO:0004108										No	No	No	N/A
OG0002103	24	Core	20.1	CCE30643.1	60SribosomalproteinL36	PF01158	IPR038097,IPR000509	GO:0006412,GO:0005840,GO:0005622,GO:0003735										No	No	No	N/A
OG0002103	24	Core	LM207	E4U10_000676-T1	60SribosomalproteinL36	PF01158	IPR000509,IPR038097	GO:0006412,GO:0005840,GO:0005622,GO:0003735										No	No	No	N/A
OG0002103	24	Core	LM461	E4U11_001626-T1	60SribosomalproteinL36	PF01158	IPR000509,IPR038097	GO:0003735,GO:0006412,GO:0005840,GO:0005622										No	No	No	N/A
OG0002103	24	Core	LM582	E4U12_002452-T1	60SribosomalproteinL36	PF01158	IPR000509,IPR038097	GO:0006412,GO:0005840,GO:0005622,GO:0003735										No	No	No	N/A
OG0002103	24	Core	Clav04	E4U22_002231-T1	60SribosomalproteinL36	PF01158	IPR000509,IPR038097	GO:0003735,GO:0006412,GO:0005840,GO:0005622										No	No	No	N/A
OG0002103	24	Core	LM28	E4U23_004462-T1	60SribosomalproteinL36	PF01158	IPR000509,IPR038097	GO:0006412,GO:0005840,GO:0005622,GO:0003735										No	No	No	N/A
OG0002103	24	Core	LM30	E4U24_007800-T1	60SribosomalproteinL36	PF01158	IPR000509,IPR038097	GO:0006412,GO:0005840,GO:0005622,GO:0003735										No	No	No	N/A
OG0002103	24	Core	LM33	E4U25_002134-T1	60SribosomalproteinL36	PF01158	IPR000509,IPR038097	GO:0003735,GO:0006412,GO:0005840,GO:0005622										No	No	No	N/A
OG0002103	24	Core	LM39	E4U26_006730-T1	60SribosomalproteinL36	PF01158	IPR000509,IPR038097	GO:0006412,GO:0005840,GO:0005622,GO:0003735										No	No	No	N/A
OG0002103	24	Core	LM232	E4U27_004226-T1	60SribosomalproteinL36	PF01158	IPR000509,IPR038097	GO:0006412,GO:0003735,GO:0005840,GO:0005622										No	No	No	N/A
OG0002103	24	Core	LM470	E4U28_000663-T1	60SribosomalproteinL36	PF01158	IPR000509,IPR038097	GO:0003735,GO:0006412,GO:0005840,GO:0005622										No	No	No	N/A
OG0002103	24	Core	LM46	E4U34_008116-T1	60SribosomalproteinL36	PF01158	IPR000509,IPR038097	GO:0006412,GO:0005840,GO:0005622,GO:0003735										No	No	No	N/A
OG0002103	24	Core	LM60	E4U35_003009-T1	60SribosomalproteinL36	PF01158	IPR000509,IPR038097	GO:0003735,GO:0006412,GO:0005840,GO:0005622										No	No	No	N/A
OG0002103	24	Core	LM223	E4U36_002073-T1	60SribosomalproteinL36	PF01158	IPR000509,IPR038097	GO:0006412,GO:0005840,GO:0005622,GO:0003735										No	No	No	N/A
OG0002103	24	Core	LM469	E4U37_003556-T1	60SribosomalproteinL36	PF01158	IPR000509,IPR038097	GO:0006412,GO:0005840,GO:0005622,GO:0003735										No	No	No	N/A
OG0002103	24	Core	LM474	E4U38_004571-T1	60SribosomalproteinL36	PF01158	IPR000509,IPR038097	GO:0003735,GO:0006412,GO:0005840,GO:0005622										No	No	No	N/A
OG0002103	24	Core	Clav26	E4U44_001293-T1	60SribosomalproteinL36	PF01158	IPR000509,IPR038097	GO:0003735,GO:0006412,GO:0005840,GO:0005622										No	No	No	N/A
OG0002103	24	Core	Clav46	E4U45_002707-T1	60SribosomalproteinL36	PF01158	IPR000509,IPR038097	GO:0006412,GO:0003735,GO:0005840,GO:0005622										No	No	No	N/A
OG0002103	24	Core	Clav55	E4U46_004460-T1	60SribosomalproteinL36	PF01158	IPR000509,IPR038097	GO:0006412,GO:0005840,GO:0005622,GO:0003735										No	No	No	N/A
OG0002103	24	Core	LM4	E4U47_006136-T1	60SribosomalproteinL36	PF01158	IPR000509,IPR038097	GO:0006412,GO:0005840,GO:0005622,GO:0003735										No	No	No	N/A
OG0002103	24	Core	LM5	E4U48_001008-T1	60SribosomalproteinL36	PF01158	IPR000509,IPR038097	GO:0006412,GO:0005840,GO:0005622,GO:0003735										No	No	No	N/A
OG0002103	24	Core	LM14	E4U49_003570-T1	60SribosomalproteinL36	PF01158	IPR000509,IPR038097	GO:0003735,GO:0006412,GO:0005840,GO:0005622										No	No	No	N/A
OG0002103	24	Core	LM71	E4U50_008006-T1	60SribosomalproteinL36	PF01158	IPR000509,IPR038097	GO:0006412,GO:0005840,GO:0005622,GO:0003735										No	No	No	N/A
OG0002103	24	Core	LM233	E4U51_000112-T1	60SribosomalproteinL36	PF01158	IPR000509,IPR038097	GO:0006412,GO:0005840,GO:0005622,GO:0003735										No	No	No	N/A
OG0002104	24	Core	20.1	CCE30642.1	Thymidylatesynthase	PF00303	IPR000398,IPR036926,IPR023451,IPR020940	GO:0004799,GO:0006231										No	No	No	N/A
OG0002104	24	Core	LM207	E4U10_000675-T1	Thymidylatesynthase	PF00303	IPR000398,IPR023451,IPR036926,IPR020940	GO:0004799,GO:0006231										No	No	No	N/A
OG0002104	24	Core	LM461	E4U11_001625-T1	Thymidylatesynthase	PF00303	IPR000398,IPR036926,IPR023451,IPR020940	GO:0004799,GO:0006231										No	No	No	N/A
OG0002104	24	Core	LM582	E4U12_002453-T1	Thymidylatesynthase	PF00303	IPR000398,IPR036926,IPR023451,IPR020940	GO:0004799,GO:0006231										No	No	No	N/A
OG0002104	24	Core	Clav04	E4U22_002232-T1	Thymidylatesynthase	PF00303	IPR000398,IPR023451,IPR036926,IPR020940	GO:0004799,GO:0006231										No	No	No	N/A
OG0002104	24	Core	LM28	E4U23_004461-T1	Thymidylatesynthase	PF00303	IPR000398,IPR036926,IPR023451,IPR020940	GO:0004799,GO:0006231										No	No	No	N/A
OG0002104	24	Core	LM30	E4U24_007801-T1	Thymidylatesynthase	PF00303	IPR000398,IPR023451,IPR036926,IPR020940	GO:0004799,GO:0006231										No	No	No	N/A
OG0002104	24	Core	LM33	E4U25_002135-T1	Thymidylatesynthase	PF00303	IPR000398,IPR023451,IPR036926,IPR020940	GO:0004799,GO:0006231										No	No	No	N/A
OG0002104	24	Core	LM39	E4U26_006731-T1	Thymidylatesynthase	PF00303	IPR000398,IPR023451,IPR036926,IPR020940	GO:0004799,GO:0006231										No	No	No	N/A
OG0002104	24	Core	LM232	E4U27_004225-T1	Thymidylatesynthase	PF00303	IPR000398,IPR023451,IPR036926,IPR020940	GO:0004799,GO:0006231										No	No	No	N/A
OG0002104	24	Core	LM470	E4U28_000662-T1	Thymidylatesynthase	PF00303	IPR000398,IPR036926,IPR023451,IPR020940	GO:0004799,GO:0006231										No	No	No	N/A
OG0002104	24	Core	LM46	E4U34_008117-T1	Thymidylatesynthase	PF00303	IPR000398,IPR023451,IPR036926,IPR020940	GO:0004799,GO:0006231										No	No	No	N/A
OG0002104	24	Core	LM60	E4U35_003010-T1	Thymidylatesynthase	PF00303	IPR000398,IPR023451,IPR036926,IPR020940	GO:0004799,GO:0006231										No	No	No	N/A
OG0002104	24	Core	LM223	E4U36_002072-T1	Thymidylatesynthase	PF00303	IPR000398,IPR023451,IPR036926,IPR020940	GO:0004799,GO:0006231										No	No	No	N/A
OG0002104	24	Core	LM469	E4U37_003555-T1	Thymidylatesynthase	PF00303	IPR000398,IPR036926,IPR023451,IPR020940	GO:0004799,GO:0006231										No	No	No	N/A
OG0002104	24	Core	LM474	E4U38_004572-T1	Thymidylatesynthase	PF00303	IPR000398,IPR036926,IPR023451,IPR020940	GO:0004799,GO:0006231										No	No	No	N/A
OG0002104	24	Core	Clav26	E4U44_001292-T1	Thymidylatesynthase	PF00303	IPR000398,IPR036926,IPR023451,IPR020940	GO:0004799,GO:0006231										No	No	No	N/A
OG0002104	24	Core	Clav46	E4U45_002706-T1	Thymidylatesynthase	PF00303	IPR000398,IPR023451,IPR036926,IPR020940	GO:0004799,GO:0006231										No	No	No	N/A
OG0002104	24	Core	Clav55	E4U46_004461-T1	Thymidylatesynthase	PF00303	IPR000398,IPR023451,IPR036926,IPR020940	GO:0004799,GO:0006231										No	No	No	N/A
OG0002104	24	Core	LM4	E4U47_006137-T1	Thymidylatesynthase	PF00303	IPR000398,IPR036926,IPR023451,IPR020940	GO:0004799,GO:0006231										No	No	No	N/A
OG0002104	24	Core	LM5	E4U48_001007-T1	Thymidylatesynthase	PF00303	IPR000398,IPR023451,IPR036926,IPR020940	GO:0004799,GO:0006231										No	No	No	N/A
OG0002104	24	Core	LM14	E4U49_003569-T1	Thymidylatesynthase	PF00303	IPR000398,IPR023451,IPR036926,IPR020940	GO:0004799,GO:0006231										No	No	No	N/A
OG0002104	24	Core	LM71	E4U50_008007-T1	Thymidylatesynthase	PF00303	IPR000398,IPR023451,IPR036926,IPR020940	GO:0004799,GO:0006231										No	No	No	N/A
OG0002104	24	Core	LM233	E4U51_000111-T1	Thymidylatesynthase	PF00303	IPR000398,IPR023451,IPR036926,IPR020940	GO:0004799,GO:0006231										No	No	No	N/A
OG0002105	24	Core	20.1	CCE30641.1														No	No	No	N/A
OG0002105	24	Core	LM207	E4U10_000674-T1										Secreted	Secreted			Yes	No	Yes	0.786
OG0002105	24	Core	LM461	E4U11_001624-T1										Secreted	Secreted			Yes	No	Yes	0.786
OG0002105	24	Core	LM582	E4U12_002454-T1										Secreted	Secreted			Yes	No	Yes	0.786
OG0002105	24	Core	Clav04	E4U22_002233-T1										Secreted	Secreted			Yes	No	Yes	0.786
OG0002105	24	Core	LM28	E4U23_004460-T1										Secreted	Secreted			Yes	No	Yes	0.786
OG0002105	24	Core	LM30	E4U24_007802-T1										Secreted	Secreted			Yes	No	Yes	0.786
OG0002105	24	Core	LM33	E4U25_002136-T1										Secreted	Secreted			Yes	No	Yes	0.786
OG0002105	24	Core	LM39	E4U26_006732-T1										Secreted	Secreted			Yes	No	Yes	0.786
OG0002105	24	Core	LM232	E4U27_004224-T1										Secreted	Secreted			Yes	No	Yes	0.786
OG0002105	24	Core	LM470	E4U28_007616-T1														No	No	No	N/A
OG0002105	24	Core	LM46	E4U34_008118-T1										Secreted	Secreted			Yes	No	Yes	0.786
OG0002105	24	Core	LM60	E4U35_003011-T1										Secreted	Secreted			Yes	No	Yes	0.786
OG0002105	24	Core	LM223	E4U36_002071-T1										Secreted	Secreted			Yes	No	Yes	0.786
OG0002105	24	Core	LM469	E4U37_003554-T1										Secreted	Secreted			Yes	No	Yes	0.786
OG0002105	24	Core	LM474	E4U38_004573-T1										Secreted	Secreted			Yes	No	Yes	0.786
OG0002105	24	Core	Clav26	E4U44_001291-T1										Secreted	Secreted			Yes	No	Yes	0.786
OG0002105	24	Core	Clav46	E4U45_000770-T1										Secreted	Secreted			Yes	No	Yes	0.786
OG0002105	24	Core	Clav55	E4U46_004462-T1										Secreted	Secreted			Yes	No	Yes	0.786
OG0002105	24	Core	LM4	E4U47_006138-T1										Secreted	Secreted			Yes	No	Yes	0.786
OG0002105	24	Core	LM5	E4U48_001006-T1										Secreted	Secreted			Yes	No	Yes	0.786
OG0002105	24	Core	LM14	E4U49_003568-T1										Secreted	Secreted			Yes	No	Yes	0.786
OG0002105	24	Core	LM71	E4U50_008008-T1										Secreted	Secreted			Yes	No	Yes	0.786
OG0002105	24	Core	LM233	E4U51_000110-T1										Secreted	Secreted			Yes	No	Yes	0.786
OG0002106	24	Core	20.1	CCE30640.1		PF01764	IPR029058,IPR002921	GO:0006629										No	No	No	N/A
OG0002106	24	Core	LM207	E4U10_000673-T1		PF01764	IPR029058,IPR002921	GO:0006629						Secreted	Secreted			Yes	No	No	N/A
OG0002106	24	Core	LM461	E4U11_001623-T1		PF01764	IPR029058,IPR002921	GO:0006629						Secreted	Secreted			Yes	No	No	N/A
OG0002106	24	Core	LM582	E4U12_002455-T1		PF01764	IPR002921,IPR029058	GO:0006629						Secreted	Secreted			Yes	No	No	N/A
OG0002106	24	Core	Clav04	E4U22_002234-T1		PF01764	IPR002921,IPR029058	GO:0006629						Secreted	Secreted			Yes	No	No	N/A
OG0002106	24	Core	LM28	E4U23_004459-T1		PF01764	IPR002921,IPR029058	GO:0006629						Secreted	Secreted			Yes	No	No	N/A
OG0002106	24	Core	LM30	E4U24_007803-T1		PF01764	IPR002921,IPR029058	GO:0006629						Secreted	Secreted			Yes	No	No	N/A
OG0002106	24	Core	LM33	E4U25_002137-T1		PF01764	IPR002921,IPR029058	GO:0006629						Secreted	Secreted			Yes	No	No	N/A
OG0002106	24	Core	LM39	E4U26_006733-T1		PF01764	IPR002921,IPR029058	GO:0006629						Secreted	Secreted			Yes	No	No	N/A
OG0002106	24	Core	LM232	E4U27_004223-T1		PF01764	IPR002921,IPR029058	GO:0006629						Secreted	Secreted			Yes	No	No	N/A
OG0002106	24	Core	LM470	E4U28_007615-T1		PF01764	IPR002921,IPR029058	GO:0006629						Secreted	Secreted			Yes	No	No	N/A
OG0002106	24	Core	LM46	E4U34_008119-T1		PF01764	IPR029058,IPR002921	GO:0006629						Secreted	Secreted			Yes	No	No	N/A
OG0002106	24	Core	LM60	E4U35_003012-T1		PF01764	IPR002921,IPR029058	GO:0006629						Secreted	Secreted			Yes	No	No	N/A
OG0002106	24	Core	LM223	E4U36_002070-T1		PF01764	IPR002921,IPR029058	GO:0006629						Secreted	Secreted			Yes	No	No	N/A
OG0002106	24	Core	LM469	E4U37_003553-T1		PF01764	IPR002921,IPR029058	GO:0006629						Secreted	Secreted			Yes	No	No	N/A
OG0002106	24	Core	LM474	E4U38_004574-T1		PF01764	IPR029058,IPR002921	GO:0006629						Secreted	Secreted			Yes	No	No	N/A
OG0002106	24	Core	Clav26	E4U44_001290-T1		PF01764	IPR029058,IPR002921	GO:0006629						Secreted	Secreted			Yes	No	No	N/A
OG0002106	24	Core	Clav46	E4U45_000769-T1		PF01764	IPR029058,IPR002921	GO:0006629						Secreted	Secreted			Yes	No	No	N/A
OG0002106	24	Core	Clav55	E4U46_004463-T1		PF01764	IPR002921,IPR029058	GO:0006629						Secreted	Secreted			Yes	No	No	N/A
OG0002106	24	Core	LM4	E4U47_006139-T1		PF01764	IPR002921,IPR029058	GO:0006629						Secreted	Secreted			Yes	No	No	N/A
OG0002106	24	Core	LM5	E4U48_001005-T1		PF01764	IPR002921,IPR029058	GO:0006629						Secreted	Secreted			Yes	No	No	N/A
OG0002106	24	Core	LM14	E4U49_003567-T1		PF01764	IPR029058,IPR002921	GO:0006629						Secreted	Secreted			Yes	No	No	N/A
OG0002106	24	Core	LM71	E4U50_008009-T1		PF01764	IPR029058,IPR002921	GO:0006629						Secreted	Secreted			Yes	No	No	N/A
OG0002106	24	Core	LM233	E4U51_000109-T1		PF01764	IPR029058,IPR002921	GO:0006629						Secreted	Secreted			Yes	No	No	N/A
OG0002107	24	Core	20.1	CCE30639.1		PF00244	IPR000308,IPR023410,IPR036815,IPR023409	GO:0019904										No	No	No	N/A
OG0002107	24	Core	LM207	E4U10_001064-T1		PF00244	IPR000308,IPR023410,IPR036815,IPR023409	GO:0019904										No	No	No	N/A
OG0002107	24	Core	LM461	E4U11_001622-T1		PF00244	IPR000308,IPR023410,IPR036815,IPR023409	GO:0019904										No	No	No	N/A
OG0002107	24	Core	LM582	E4U12_002456-T1		PF00244	IPR000308,IPR023410,IPR036815,IPR023409	GO:0019904										No	No	No	N/A
OG0002107	24	Core	Clav04	E4U22_002235-T1		PF00244	IPR000308,IPR023410,IPR036815,IPR023409	GO:0019904										No	No	No	N/A
OG0002107	24	Core	LM28	E4U23_004458-T1		PF00244	IPR000308,IPR023410,IPR036815,IPR023409	GO:0019904										No	No	No	N/A
OG0002107	24	Core	LM30	E4U24_007804-T1		PF00244	IPR000308,IPR023410,IPR036815,IPR023409	GO:0019904										No	No	No	N/A
OG0002107	24	Core	LM33	E4U25_002138-T1		PF00244	IPR000308,IPR023410,IPR036815,IPR023409	GO:0019904										No	No	No	N/A
OG0002107	24	Core	LM39	E4U26_006734-T1		PF00244	IPR000308,IPR023410,IPR036815,IPR023409	GO:0019904										No	No	No	N/A
OG0002107	24	Core	LM232	E4U27_004222-T1		PF00244	IPR000308,IPR023410,IPR036815,IPR023409	GO:0019904										No	No	No	N/A
OG0002107	24	Core	LM470	E4U28_007614-T1		PF00244	IPR000308,IPR023410,IPR036815,IPR023409	GO:0019904										No	No	No	N/A
OG0002107	24	Core	LM46	E4U34_008121-T1		PF00244	IPR000308,IPR023410,IPR036815,IPR023409	GO:0019904										No	No	No	N/A
OG0002107	24	Core	LM60	E4U35_000994-T1		PF00244	IPR000308,IPR023410,IPR036815,IPR023409	GO:0019904										No	No	No	N/A
OG0002107	24	Core	LM223	E4U36_000201-T1		PF00244	IPR000308,IPR023410,IPR036815,IPR023409	GO:0019904										No	No	No	N/A
OG0002107	24	Core	LM469	E4U37_003552-T1		PF00244	IPR000308,IPR023410,IPR036815,IPR023409	GO:0019904										No	No	No	N/A
OG0002107	24	Core	LM474	E4U38_004575-T1		PF00244	IPR000308,IPR023410,IPR036815,IPR023409	GO:0019904										No	No	No	N/A
OG0002107	24	Core	Clav26	E4U44_001289-T1		PF00244	IPR000308,IPR023410,IPR036815,IPR023409	GO:0019904										No	No	No	N/A
OG0002107	24	Core	Clav46	E4U45_000768-T1		PF00244	IPR000308,IPR023410,IPR036815,IPR023409	GO:0019904										No	No	No	N/A
OG0002107	24	Core	Clav55	E4U46_004464-T1		PF00244	IPR000308,IPR023410,IPR036815,IPR023409	GO:0019904										No	No	No	N/A
OG0002107	24	Core	LM4	E4U47_006140-T1		PF00244	IPR000308,IPR023410,IPR036815,IPR023409	GO:0019904										No	No	No	N/A
OG0002107	24	Core	LM5	E4U48_002589-T1		PF00244	IPR000308,IPR023410,IPR036815,IPR023409	GO:0019904										No	No	No	N/A
OG0002107	24	Core	LM14	E4U49_002846-T1		PF00244	IPR000308,IPR023410,IPR036815,IPR023409	GO:0019904										No	No	No	N/A
OG0002107	24	Core	LM71	E4U50_008010-T1		PF00244	IPR000308,IPR023410,IPR036815,IPR023409	GO:0019904										No	No	No	N/A
OG0002107	24	Core	LM233	E4U51_000108-T1		PF00244	IPR000308,IPR023410,IPR036815,IPR023409	GO:0019904										No	No	No	N/A
OG0002108	24	Core	20.1	CCE30638.1														No	No	No	N/A
OG0002108	24	Core	LM207	E4U10_001063-T1														No	No	No	N/A
OG0002108	24	Core	LM461	E4U11_001621-T1														No	No	No	N/A
OG0002108	24	Core	LM582	E4U12_002457-T1														No	No	No	N/A
OG0002108	24	Core	Clav04	E4U22_002236-T1														No	No	No	N/A
OG0002108	24	Core	LM28	E4U23_004457-T1														No	No	No	N/A
OG0002108	24	Core	LM30	E4U24_002065-T1														No	No	No	N/A
OG0002108	24	Core	LM33	E4U25_002139-T1														No	No	No	N/A
OG0002108	24	Core	LM39	E4U26_006735-T1														No	No	No	N/A
OG0002108	24	Core	LM232	E4U27_004221-T1														No	No	No	N/A
OG0002108	24	Core	LM470	E4U28_007613-T1														No	No	No	N/A
OG0002108	24	Core	LM46	E4U34_008123-T1														No	No	No	N/A
OG0002108	24	Core	LM60	E4U35_000995-T1														No	No	No	N/A
OG0002108	24	Core	LM223	E4U36_000200-T1														No	No	No	N/A
OG0002108	24	Core	LM469	E4U37_005631-T1														No	No	No	N/A
OG0002108	24	Core	LM474	E4U38_004576-T1														No	No	No	N/A
OG0002108	24	Core	Clav26	E4U44_001288-T1														No	No	No	N/A
OG0002108	24	Core	Clav46	E4U45_000767-T1														No	No	No	N/A
OG0002108	24	Core	Clav55	E4U46_004465-T1														No	No	No	N/A
OG0002108	24	Core	LM4	E4U47_006141-T1														No	No	No	N/A
OG0002108	24	Core	LM5	E4U48_002588-T1														No	No	No	N/A
OG0002108	24	Core	LM14	E4U49_002847-T1														No	No	No	N/A
OG0002108	24	Core	LM71	E4U50_008011-T1														No	No	No	N/A
OG0002108	24	Core	LM233	E4U51_000106-T1														No	No	No	N/A
OG0002109	24	Core	20.1	CCE30637.1		PF03372,PF02383	IPR000300,IPR002013,IPR005135,IPR036691	GO:0046856,GO:0042578										No	No	No	N/A
OG0002109	24	Core	LM207	E4U10_001062-T1		PF03372,PF02383	IPR000300,IPR002013,IPR005135,IPR036691	GO:0046856,GO:0042578										No	No	No	N/A
OG0002109	24	Core	LM461	E4U11_001620-T1		PF03372,PF02383	IPR000300,IPR005135,IPR036691,IPR002013	GO:0046856,GO:0042578										No	No	No	N/A
OG0002109	24	Core	LM582	E4U12_002458-T1		PF03372,PF02383	IPR000300,IPR005135,IPR002013,IPR036691	GO:0046856,GO:0042578										No	No	No	N/A
OG0002109	24	Core	Clav04	E4U22_002237-T1		PF03372,PF02383	IPR000300,IPR005135,IPR002013,IPR036691	GO:0046856,GO:0042578										No	No	No	N/A
OG0002109	24	Core	LM28	E4U23_004456-T1		PF03372,PF02383	IPR000300,IPR005135,IPR002013,IPR036691	GO:0046856,GO:0042578										No	No	No	N/A
OG0002109	24	Core	LM30	E4U24_002066-T1		PF03372,PF02383	IPR000300,IPR002013,IPR005135,IPR036691	GO:0046856,GO:0042578										No	No	No	N/A
OG0002109	24	Core	LM33	E4U25_002140-T1		PF03372,PF02383	IPR000300,IPR002013,IPR005135,IPR036691	GO:0046856,GO:0042578										No	No	No	N/A
OG0002109	24	Core	LM39	E4U26_006736-T1		PF03372,PF02383	IPR000300,IPR002013,IPR005135,IPR036691	GO:0046856,GO:0042578										No	No	No	N/A
OG0002109	24	Core	LM232	E4U27_004220-T1		PF03372,PF02383	IPR000300,IPR005135,IPR002013,IPR036691	GO:0046856,GO:0042578										No	No	No	N/A
OG0002109	24	Core	LM470	E4U28_007612-T1		PF03372,PF02383	IPR000300,IPR036691,IPR002013,IPR005135	GO:0046856,GO:0042578										No	No	No	N/A
OG0002109	24	Core	LM46	E4U34_008124-T1		PF03372,PF02383	IPR000300,IPR005135,IPR002013,IPR036691	GO:0046856,GO:0042578										No	No	No	N/A
OG0002109	24	Core	LM60	E4U35_000996-T1		PF03372,PF02383	IPR000300,IPR005135,IPR002013,IPR036691	GO:0046856,GO:0042578										No	No	No	N/A
OG0002109	24	Core	LM223	E4U36_000199-T1		PF03372,PF02383	IPR000300,IPR005135,IPR002013,IPR036691	GO:0046856,GO:0042578										No	No	No	N/A
OG0002109	24	Core	LM469	E4U37_005632-T1		PF03372,PF02383	IPR000300,IPR005135,IPR002013,IPR036691	GO:0046856,GO:0042578										No	No	No	N/A
OG0002109	24	Core	LM474	E4U38_004577-T1		PF03372,PF02383	IPR000300,IPR005135,IPR002013,IPR036691	GO:0046856,GO:0042578										No	No	No	N/A
OG0002109	24	Core	Clav26	E4U44_001287-T1		PF03372,PF02383	IPR000300,IPR005135,IPR036691,IPR002013	GO:0046856,GO:0042578										No	No	No	N/A
OG0002109	24	Core	Clav46	E4U45_000766-T1		PF03372,PF02383	IPR000300,IPR002013,IPR036691,IPR005135	GO:0046856,GO:0042578										No	No	No	N/A
OG0002109	24	Core	Clav55	E4U46_004466-T1		PF03372,PF02383	IPR000300,IPR005135,IPR002013,IPR036691	GO:0046856,GO:0042578										No	No	No	N/A
OG0002109	24	Core	LM4	E4U47_006142-T1		PF03372,PF02383	IPR000300,IPR005135,IPR036691,IPR002013	GO:0046856,GO:0042578										No	No	No	N/A
OG0002109	24	Core	LM5	E4U48_002587-T1		PF03372,PF02383	IPR000300,IPR005135,IPR002013,IPR036691	GO:0046856,GO:0042578										No	No	No	N/A
OG0002109	24	Core	LM14	E4U49_002848-T1		PF03372,PF02383	IPR000300,IPR002013,IPR005135,IPR036691	GO:0046856,GO:0042578										No	No	No	N/A
OG0002109	24	Core	LM71	E4U50_008012-T1		PF03372,PF02383	IPR000300,IPR005135,IPR036691,IPR002013	GO:0046856,GO:0042578										No	No	No	N/A
OG0002109	24	Core	LM233	E4U51_000105-T1		PF03372,PF02383	IPR000300,IPR005135,IPR036691,IPR002013	GO:0046856,GO:0042578										No	No	No	N/A
OG0002110	24	Core	20.1	CCE30636.1														No	No	No	N/A
OG0002110	24	Core	LM207	E4U10_001061-T1														No	No	No	N/A
OG0002110	24	Core	LM461	E4U11_001619-T1														No	No	No	N/A
OG0002110	24	Core	LM582	E4U12_002459-T1														No	No	No	N/A
OG0002110	24	Core	Clav04	E4U22_002238-T1														No	No	No	N/A
OG0002110	24	Core	LM28	E4U23_004455-T1														No	No	No	N/A
OG0002110	24	Core	LM30	E4U24_002067-T1														No	No	No	N/A
OG0002110	24	Core	LM33	E4U25_002141-T1														No	No	No	N/A
OG0002110	24	Core	LM39	E4U26_006737-T1														No	No	No	N/A
OG0002110	24	Core	LM232	E4U27_004219-T1														No	No	No	N/A
OG0002110	24	Core	LM470	E4U28_007611-T1														No	No	No	N/A
OG0002110	24	Core	LM46	E4U34_008125-T1														No	No	No	N/A
OG0002110	24	Core	LM60	E4U35_000997-T1														No	No	No	N/A
OG0002110	24	Core	LM223	E4U36_000198-T1														No	No	No	N/A
OG0002110	24	Core	LM469	E4U37_005633-T1														No	No	No	N/A
OG0002110	24	Core	LM474	E4U38_004578-T1														No	No	No	N/A
OG0002110	24	Core	Clav26	E4U44_001286-T1														No	No	No	N/A
OG0002110	24	Core	Clav46	E4U45_000765-T1														No	No	No	N/A
OG0002110	24	Core	Clav55	E4U46_004467-T1														No	No	No	N/A
OG0002110	24	Core	LM4	E4U47_006143-T1														No	No	No	N/A
OG0002110	24	Core	LM5	E4U48_002586-T1														No	No	No	N/A
OG0002110	24	Core	LM14	E4U49_002849-T1														No	No	No	N/A
OG0002110	24	Core	LM71	E4U50_008013-T1														No	No	No	N/A
OG0002110	24	Core	LM233	E4U51_000104-T1														No	No	No	N/A
OG0002111	24	Core	20.1	CCE30635.1			IPR003107,IPR011990	GO:0005515,GO:0006396										No	No	No	N/A
OG0002111	24	Core	LM207	E4U10_001060-T1			IPR003107,IPR011990	GO:0005515,GO:0006396										No	No	No	N/A
OG0002111	24	Core	LM461	E4U11_001618-T1			IPR003107,IPR011990	GO:0005515,GO:0006396										No	No	No	N/A
OG0002111	24	Core	LM582	E4U12_002460-T1			IPR003107,IPR011990	GO:0005515,GO:0006396										No	No	No	N/A
OG0002111	24	Core	Clav04	E4U22_002239-T1			IPR003107,IPR011990	GO:0005515,GO:0006396										No	No	No	N/A
OG0002111	24	Core	LM28	E4U23_004454-T1			IPR003107,IPR011990	GO:0005515,GO:0006396										No	No	No	N/A
OG0002111	24	Core	LM30	E4U24_002068-T1			IPR003107,IPR011990	GO:0005515,GO:0006396										No	No	No	N/A
OG0002111	24	Core	LM33	E4U25_002142-T1			IPR003107,IPR011990	GO:0005515,GO:0006396										No	No	No	N/A
OG0002111	24	Core	LM39	E4U26_006738-T1			IPR003107,IPR011990	GO:0005515,GO:0006396										No	No	No	N/A
OG0002111	24	Core	LM232	E4U27_004218-T1			IPR003107,IPR011990	GO:0005515,GO:0006396										No	No	No	N/A
OG0002111	24	Core	LM470	E4U28_007610-T1			IPR003107,IPR011990	GO:0005515,GO:0006396										No	No	No	N/A
OG0002111	24	Core	LM46	E4U34_008126-T1			IPR003107,IPR008847,IPR011990	GO:0005515,GO:0005634,GO:0006397,GO:0006396										No	No	No	N/A
OG0002111	24	Core	LM60	E4U35_000998-T1			IPR003107,IPR008847,IPR011990	GO:0005515,GO:0005634,GO:0006397,GO:0006396										No	No	No	N/A
OG0002111	24	Core	LM223	E4U36_000197-T1			IPR003107,IPR011990	GO:0005515,GO:0006396										No	No	No	N/A
OG0002111	24	Core	LM469	E4U37_005634-T1			IPR003107,IPR011990	GO:0005515,GO:0006396										No	No	No	N/A
OG0002111	24	Core	LM474	E4U38_004579-T1			IPR003107,IPR011990	GO:0005515,GO:0006396										No	No	No	N/A
OG0002111	24	Core	Clav26	E4U44_001285-T1			IPR003107,IPR011990	GO:0005515,GO:0006396										No	No	No	N/A
OG0002111	24	Core	Clav46	E4U45_000764-T1			IPR003107,IPR011990	GO:0005515,GO:0006396										No	No	No	N/A
OG0002111	24	Core	Clav55	E4U46_004468-T1			IPR003107,IPR011990	GO:0005515,GO:0006396										No	No	No	N/A
OG0002111	24	Core	LM4	E4U47_006144-T1			IPR003107,IPR011990	GO:0005515,GO:0006396										No	No	No	N/A
OG0002111	24	Core	LM5	E4U48_002585-T1			IPR003107,IPR011990	GO:0005515,GO:0006396										No	No	No	N/A
OG0002111	24	Core	LM14	E4U49_002850-T1			IPR003107,IPR011990	GO:0005515,GO:0006396										No	No	No	N/A
OG0002111	24	Core	LM71	E4U50_008014-T1			IPR003107,IPR011990	GO:0005515,GO:0006396										No	No	No	N/A
OG0002111	24	Core	LM233	E4U51_000103-T1			IPR003107,IPR011990	GO:0005515,GO:0006396										No	No	No	N/A
OG0002112	24	Core	20.1	CCE34477.1		PF01694	IPR022764,IPR035952	GO:0016021,GO:0004252	MER0015462						Secreted		5	No	No	No	N/A
OG0002112	24	Core	LM207	E4U10_006042-T1		PF01694	IPR022764,IPR035952	GO:0016021,GO:0004252	MER0015462						Secreted		5	No	No	No	N/A
OG0002112	24	Core	LM461	E4U11_003449-T1		PF01694	IPR022764,IPR035952	GO:0016021,GO:0004252	MER0015462						Secreted		5	No	No	No	N/A
OG0002112	24	Core	LM582	E4U12_000817-T1		PF01694	IPR022764,IPR035952	GO:0016021,GO:0004252	MER0015462						Secreted		5	No	No	No	N/A
OG0002112	24	Core	Clav04	E4U22_002242-T1		PF01694	IPR022764,IPR035952	GO:0016021,GO:0004252	MER0015462						Secreted		5	No	No	No	N/A
OG0002112	24	Core	LM28	E4U23_004529-T1		PF01694	IPR022764,IPR035952	GO:0016021,GO:0004252	MER0015462						Secreted		5	No	No	No	N/A
OG0002112	24	Core	LM30	E4U24_008520-T1		PF01694			MER0015462						Secreted		5	No	No	No	N/A
OG0002112	24	Core	LM33	E4U25_001138-T1		PF01694	IPR022764,IPR035952	GO:0016021,GO:0004252	MER0015462						Secreted		5	No	No	No	N/A
OG0002112	24	Core	LM39	E4U26_008589-T1		PF01694			MER0015462						Secreted		5	No	No	No	N/A
OG0002112	24	Core	LM232	E4U27_001638-T1		PF01694	IPR022764,IPR035952	GO:0016021,GO:0004252	MER0015462						Secreted		5	No	No	No	N/A
OG0002112	24	Core	LM470	E4U28_001179-T1		PF01694	IPR022764,IPR035952	GO:0016021,GO:0004252	MER0015462						Secreted		5	No	No	No	N/A
OG0002112	24	Core	LM46	E4U34_004755-T1		PF01694	IPR022764,IPR035952	GO:0016021,GO:0004252	MER0015462						Secreted		5	No	No	No	N/A
OG0002112	24	Core	LM60	E4U35_008008-T1		PF01694	IPR022764,IPR035952	GO:0016021,GO:0004252	MER0015462						Secreted		5	No	No	No	N/A
OG0002112	24	Core	LM223	E4U36_006250-T1		PF01694	IPR022764,IPR035952	GO:0016021,GO:0004252	MER0015462						Secreted		5	No	No	No	N/A
OG0002112	24	Core	LM469	E4U37_007493-T1		PF01694	IPR022764,IPR035952	GO:0016021,GO:0004252	MER0015462						Secreted		5	No	No	No	N/A
OG0002112	24	Core	LM474	E4U38_006411-T1		PF01694	IPR022764,IPR035952	GO:0016021,GO:0004252	MER0015462						Secreted		5	No	No	No	N/A
OG0002112	24	Core	Clav26	E4U44_004997-T1		PF01694	IPR022764,IPR035952	GO:0016021,GO:0004252	MER0015462						Secreted		5	No	No	No	N/A
OG0002112	24	Core	Clav46	E4U45_007494-T1		PF01694	IPR022764,IPR035952	GO:0016021,GO:0004252	MER0015462						Secreted		5	No	No	No	N/A
OG0002112	24	Core	Clav55	E4U46_000569-T1		PF01694	IPR022764,IPR035952	GO:0016021,GO:0004252	MER0015462						Secreted		5	No	No	No	N/A
OG0002112	24	Core	LM4	E4U47_004669-T1		PF01694	IPR022764,IPR035952	GO:0016021,GO:0004252	MER0015462						Secreted		5	No	No	No	N/A
OG0002112	24	Core	LM5	E4U48_008476-T1		PF01694	IPR022764,IPR035952	GO:0016021,GO:0004252	MER0015462						Secreted		5	No	No	No	N/A
OG0002112	24	Core	LM14	E4U49_005847-T1		PF01694	IPR022764,IPR035952	GO:0016021,GO:0004252	MER0015462						Secreted		5	No	No	No	N/A
OG0002112	24	Core	LM71	E4U50_000252-T1		PF01694	IPR022764,IPR035952	GO:0016021,GO:0004252	MER0015462						Secreted		5	No	No	No	N/A
OG0002112	24	Core	LM233	E4U51_000321-T1		PF01694	IPR035952,IPR022764	GO:0016021,GO:0004252	MER0015462						Secreted		6	No	No	No	N/A
OG0002113	24	Core	20.1	CCE33945.1														No	No	No	N/A
OG0002113	24	Core	LM207	E4U10_006207-T1														No	No	No	N/A
OG0002113	24	Core	LM461	E4U11_000599-T1														No	No	No	N/A
OG0002113	24	Core	LM582	E4U12_006709-T1														No	No	No	N/A
OG0002113	24	Core	Clav04	E4U22_002246-T1														No	No	No	N/A
OG0002113	24	Core	LM28	E4U23_000151-T1														No	No	No	N/A
OG0002113	24	Core	LM30	E4U24_006658-T1														No	No	No	N/A
OG0002113	24	Core	LM33	E4U25_000402-T1														No	No	No	N/A
OG0002113	24	Core	LM39	E4U26_008142-T1														No	No	No	N/A
OG0002113	24	Core	LM232	E4U27_008072-T1														No	No	No	N/A
OG0002113	24	Core	LM470	E4U28_007779-T1														No	No	No	N/A
OG0002113	24	Core	LM46	E4U34_008006-T1														No	No	No	N/A
OG0002113	24	Core	LM60	E4U35_008041-T1														No	No	No	N/A
OG0002113	24	Core	LM223	E4U36_000495-T1														No	No	No	N/A
OG0002113	24	Core	LM469	E4U37_006680-T1														No	No	No	N/A
OG0002113	24	Core	LM474	E4U38_008293-T1														No	No	No	N/A
OG0002113	24	Core	Clav26	E4U44_008259-T1														No	No	No	N/A
OG0002113	24	Core	Clav46	E4U45_000326-T1														No	No	No	N/A
OG0002113	24	Core	Clav55	E4U46_006290-T1														No	No	No	N/A
OG0002113	24	Core	LM4	E4U47_008118-T1														No	No	No	N/A
OG0002113	24	Core	LM5	E4U48_008017-T1														No	No	No	N/A
OG0002113	24	Core	LM14	E4U49_008014-T1														No	No	No	N/A
OG0002113	24	Core	LM71	E4U50_000560-T1														No	No	No	N/A
OG0002113	24	Core	LM233	E4U51_008303-T1														No	No	No	N/A
OG0002114	24	Core	20.1	CCE27555.1			IPR007268	GO:0030896,GO:0000077										No	No	No	N/A
OG0002114	24	Core	LM207	E4U10_001748-T1		PF04139	IPR026584,IPR007268	GO:0030896,GO:0000075,GO:0000077,GO:0006281										No	No	No	N/A
OG0002114	24	Core	LM461	E4U11_004267-T1		PF04139	IPR026584,IPR007268	GO:0000075,GO:0006281,GO:0000077,GO:0030896										No	No	No	N/A
OG0002114	24	Core	LM582	E4U12_001341-T1		PF04139	IPR007268,IPR026584	GO:0030896,GO:0000077,GO:0000075,GO:0006281										No	No	No	N/A
OG0002114	24	Core	Clav04	E4U22_002248-T1		PF04139	IPR026584,IPR007268	GO:0000077,GO:0000075,GO:0006281,GO:0030896										No	No	No	N/A
OG0002114	24	Core	LM28	E4U23_001543-T1		PF04139	IPR026584,IPR007268	GO:0030896,GO:0000075,GO:0000077,GO:0006281										No	No	No	N/A
OG0002114	24	Core	LM30	E4U24_005526-T1		PF04139	IPR007268,IPR026584	GO:0030896,GO:0000077,GO:0000075,GO:0006281										No	No	No	N/A
OG0002114	24	Core	LM33	E4U25_001077-T1		PF04139	IPR007268,IPR026584	GO:0030896,GO:0000075,GO:0000077,GO:0006281										No	No	No	N/A
OG0002114	24	Core	LM39	E4U26_001967-T1		PF04139	IPR026584,IPR007268	GO:0030896,GO:0000075,GO:0000077,GO:0006281										No	No	No	N/A
OG0002114	24	Core	LM232	E4U27_007358-T1		PF04139	IPR026584,IPR007268	GO:0000077,GO:0000075,GO:0006281,GO:0030896										No	No	No	N/A
OG0002114	24	Core	LM470	E4U28_006859-T1		PF04139	IPR026584,IPR007268	GO:0000075,GO:0006281,GO:0000077,GO:0030896										No	No	No	N/A
OG0002114	24	Core	LM46	E4U34_008342-T1		PF04139	IPR007268,IPR026584	GO:0030896,GO:0000075,GO:0000077,GO:0006281										No	No	No	N/A
OG0002114	24	Core	LM60	E4U35_007940-T1		PF04139	IPR026584,IPR007268	GO:0006281,GO:0000075,GO:0000077,GO:0030896										No	No	No	N/A
OG0002114	24	Core	LM223	E4U36_006110-T1		PF04139	IPR007268,IPR026584	GO:0000077,GO:0000075,GO:0006281,GO:0030896										No	No	No	N/A
OG0002114	24	Core	LM469	E4U37_002541-T1		PF04139	IPR007268,IPR026584	GO:0030896,GO:0000075,GO:0000077,GO:0006281										No	No	No	N/A
OG0002114	24	Core	LM474	E4U38_007998-T1		PF04139	IPR026584,IPR007268	GO:0030896,GO:0000077,GO:0000075,GO:0006281										No	No	No	N/A
OG0002114	24	Core	Clav26	E4U44_004560-T1		PF04139	IPR026584,IPR007268	GO:0000075,GO:0006281,GO:0000077,GO:0030896										No	No	No	N/A
OG0002114	24	Core	Clav46	E4U45_006901-T1		PF04139	IPR026584,IPR007268	GO:0006281,GO:0000075,GO:0000077,GO:0030896										No	No	No	N/A
OG0002114	24	Core	Clav55	E4U46_007937-T1		PF04139	IPR026584,IPR007268	GO:0030896,GO:0000075,GO:0000077,GO:0006281										No	No	No	N/A
OG0002114	24	Core	LM4	E4U47_001926-T1		PF04139	IPR026584,IPR007268	GO:0006281,GO:0000075,GO:0000077,GO:0030896										No	No	No	N/A
OG0002114	24	Core	LM5	E4U48_004895-T1		PF04139	IPR026584,IPR007268	GO:0030896,GO:0000075,GO:0000077,GO:0006281										No	No	No	N/A
OG0002114	24	Core	LM14	E4U49_001709-T1		PF04139	IPR026584,IPR007268	GO:0006281,GO:0000075,GO:0000077,GO:0030896										No	No	No	N/A
OG0002114	24	Core	LM71	E4U50_002031-T1		PF04139	IPR026584,IPR007268	GO:0030896,GO:0000077,GO:0000075,GO:0006281										No	No	No	N/A
OG0002114	24	Core	LM233	E4U51_002086-T1		PF04139	IPR026584,IPR007268	GO:0030896,GO:0000075,GO:0000077,GO:0006281										No	No	No	N/A
OG0002115	24	Core	20.1	CCE27554.1		PF00415,PF13540	IPR000408,IPR009091											No	No	No	N/A
OG0002115	24	Core	LM207	E4U10_001747-T1		PF00415,PF13540	IPR000408,IPR009091											No	No	No	N/A
OG0002115	24	Core	LM461	E4U11_004268-T1		PF00415,PF13540	IPR000408,IPR009091											No	No	No	N/A
OG0002115	24	Core	LM582	E4U12_001340-T1		PF00415,PF13540	IPR000408,IPR009091											No	No	No	N/A
OG0002115	24	Core	Clav04	E4U22_002249-T1		PF00415,PF13540	IPR000408,IPR009091											No	No	No	N/A
OG0002115	24	Core	LM28	E4U23_001544-T1		PF00415,PF13540	IPR000408,IPR009091											No	No	No	N/A
OG0002115	24	Core	LM30	E4U24_005525-T1		PF00415,PF13540	IPR000408,IPR009091											No	No	No	N/A
OG0002115	24	Core	LM33	E4U25_001078-T1		PF00415,PF13540	IPR000408,IPR009091											No	No	No	N/A
OG0002115	24	Core	LM39	E4U26_001968-T1		PF00415,PF13540	IPR000408,IPR009091											No	No	No	N/A
OG0002115	24	Core	LM232	E4U27_007357-T1		PF00415,PF13540	IPR000408,IPR009091											No	No	No	N/A
OG0002115	24	Core	LM470	E4U28_006858-T1		PF00415,PF13540	IPR000408,IPR009091											No	No	No	N/A
OG0002115	24	Core	LM46	E4U34_008343-T1		PF00415,PF13540	IPR000408,IPR009091											No	No	No	N/A
OG0002115	24	Core	LM60	E4U35_007939-T1		PF00415,PF13540	IPR000408,IPR009091											No	No	No	N/A
OG0002115	24	Core	LM223	E4U36_006109-T1		PF00415,PF13540	IPR000408,IPR009091											No	No	No	N/A
OG0002115	24	Core	LM469	E4U37_002540-T1		PF00415,PF13540	IPR000408,IPR009091											No	No	No	N/A
OG0002115	24	Core	LM474	E4U38_007999-T1		PF00415,PF13540	IPR000408,IPR009091											No	No	No	N/A
OG0002115	24	Core	Clav26	E4U44_004559-T1		PF00415,PF13540	IPR000408,IPR009091											No	No	No	N/A
OG0002115	24	Core	Clav46	E4U45_006900-T1		PF00415,PF13540	IPR000408,IPR009091											No	No	No	N/A
OG0002115	24	Core	Clav55	E4U46_007938-T1		PF00415,PF13540	IPR000408,IPR009091											No	No	No	N/A
OG0002115	24	Core	LM4	E4U47_001925-T1		PF00415,PF13540	IPR000408,IPR009091											No	No	No	N/A
OG0002115	24	Core	LM5	E4U48_004896-T1		PF00415,PF13540	IPR000408,IPR009091											No	No	No	N/A
OG0002115	24	Core	LM14	E4U49_001710-T1		PF00415,PF13540	IPR000408,IPR009091											No	No	No	N/A
OG0002115	24	Core	LM71	E4U50_002030-T1		PF00415,PF13540	IPR000408,IPR009091											No	No	No	N/A
OG0002115	24	Core	LM233	E4U51_002087-T1		PF00415,PF13540	IPR000408,IPR009091											No	No	No	N/A
OG0002116	24	Core	20.1	CCE27553.1		PF03807,PF02153	IPR003099,IPR012385,IPR036291,IPR008927	GO:0008977,GO:0055114,GO:0004665,GO:0006571										No	No	No	N/A
OG0002116	24	Core	LM207	E4U10_001746-T1		PF03807,PF03446,PF02153	IPR012385,IPR003099,IPR036291,IPR008927	GO:0008977,GO:0055114,GO:0004665,GO:0006571										No	No	No	N/A
OG0002116	24	Core	LM461	E4U11_004269-T1		PF03807,PF03446,PF02153	IPR003099,IPR012385,IPR036291,IPR008927	GO:0008977,GO:0004665,GO:0055114,GO:0006571										No	No	No	N/A
OG0002116	24	Core	LM582	E4U12_001339-T1		PF03807,PF03446,PF02153	IPR012385,IPR003099,IPR036291,IPR008927	GO:0008977,GO:0055114,GO:0004665,GO:0006571										No	No	No	N/A
OG0002116	24	Core	Clav04	E4U22_002250-T1		PF03807,PF03446,PF02153	IPR012385,IPR003099,IPR008927,IPR036291	GO:0008977,GO:0055114,GO:0004665,GO:0006571										No	No	No	N/A
OG0002116	24	Core	LM28	E4U23_001545-T1		PF03807,PF03446,PF02153	IPR003099,IPR012385,IPR036291,IPR008927	GO:0008977,GO:0004665,GO:0055114,GO:0006571										No	No	No	N/A
OG0002116	24	Core	LM30	E4U24_005524-T1		PF03807,PF03446,PF02153	IPR012385,IPR003099,IPR036291,IPR008927	GO:0008977,GO:0004665,GO:0055114,GO:0006571										No	No	No	N/A
OG0002116	24	Core	LM33	E4U25_001079-T1		PF03807,PF03446,PF02153	IPR003099,IPR012385,IPR036291,IPR008927	GO:0008977,GO:0004665,GO:0055114,GO:0006571										No	No	No	N/A
OG0002116	24	Core	LM39	E4U26_001969-T1		PF03807,PF03446,PF02153	IPR003099,IPR012385,IPR036291,IPR008927	GO:0008977,GO:0004665,GO:0055114,GO:0006571										No	No	No	N/A
OG0002116	24	Core	LM232	E4U27_007356-T1		PF03807,PF03446,PF02153	IPR012385,IPR003099,IPR036291,IPR008927	GO:0008977,GO:0004665,GO:0055114,GO:0006571										No	No	No	N/A
OG0002116	24	Core	LM470	E4U28_008396-T1		PF03807,PF03446,PF02153	IPR012385,IPR003099,IPR036291,IPR008927	GO:0008977,GO:0055114,GO:0004665,GO:0006571										No	No	No	N/A
OG0002116	24	Core	LM46	E4U34_008344-T1		PF03807,PF03446,PF02153	IPR012385,IPR003099,IPR036291,IPR008927	GO:0008977,GO:0055114,GO:0004665,GO:0006571										No	No	No	N/A
OG0002116	24	Core	LM60	E4U35_007938-T1		PF03807,PF03446,PF02153	IPR012385,IPR003099,IPR036291,IPR008927	GO:0008977,GO:0055114,GO:0004665,GO:0006571										No	No	No	N/A
OG0002116	24	Core	LM223	E4U36_006108-T1		PF03807,PF03446,PF02153	IPR003099,IPR012385,IPR036291,IPR008927	GO:0008977,GO:0004665,GO:0055114,GO:0006571										No	No	No	N/A
OG0002116	24	Core	LM469	E4U37_002539-T1		PF03807,PF03446,PF02153	IPR003099,IPR012385,IPR036291,IPR008927	GO:0008977,GO:0055114,GO:0004665,GO:0006571										No	No	No	N/A
OG0002116	24	Core	LM474	E4U38_008000-T1		PF03807,PF03446,PF02153	IPR012385,IPR003099,IPR036291,IPR008927	GO:0008977,GO:0004665,GO:0055114,GO:0006571										No	No	No	N/A
OG0002116	24	Core	Clav26	E4U44_004558-T1		PF03807,PF03446,PF02153	IPR003099,IPR012385,IPR036291,IPR008927	GO:0008977,GO:0004665,GO:0055114,GO:0006571										No	No	No	N/A
OG0002116	24	Core	Clav46	E4U45_006899-T1		PF03807,PF03446,PF02153	IPR012385,IPR003099,IPR036291,IPR008927	GO:0008977,GO:0055114,GO:0004665,GO:0006571										No	No	No	N/A
OG0002116	24	Core	Clav55	E4U46_007939-T1		PF03807,PF03446,PF02153	IPR012385,IPR003099,IPR036291,IPR008927	GO:0008977,GO:0004665,GO:0055114,GO:0006571										No	No	No	N/A
OG0002116	24	Core	LM4	E4U47_001924-T1		PF03807,PF03446,PF02153	IPR012385,IPR003099,IPR036291,IPR008927	GO:0008977,GO:0055114,GO:0004665,GO:0006571										No	No	No	N/A
OG0002116	24	Core	LM5	E4U48_004897-T1		PF03807,PF03446,PF02153	IPR012385,IPR003099,IPR036291,IPR008927	GO:0008977,GO:0004665,GO:0055114,GO:0006571										No	No	No	N/A
OG0002116	24	Core	LM14	E4U49_001711-T1		PF03807,PF03446,PF02153	IPR003099,IPR012385,IPR036291,IPR008927	GO:0008977,GO:0055114,GO:0004665,GO:0006571										No	No	No	N/A
OG0002116	24	Core	LM71	E4U50_002029-T1		PF03807,PF03446,PF02153	IPR012385,IPR003099,IPR036291,IPR008927	GO:0008977,GO:0055114,GO:0004665,GO:0006571										No	No	No	N/A
OG0002116	24	Core	LM233	E4U51_002088-T1		PF03807,PF03446,PF02153	IPR003099,IPR012385,IPR036291,IPR008927	GO:0008977,GO:0055114,GO:0004665,GO:0006571										No	No	No	N/A
OG0002117	24	Core	20.1	CCE27552.1		PF04117	IPR007248	GO:0016021								3	3	No	Yes	No	N/A
OG0002117	24	Core	LM207	E4U10_001745-T1		PF04117	IPR007248	GO:0016021								3	3	No	Yes	No	N/A
OG0002117	24	Core	LM461	E4U11_004270-T1		PF04117	IPR007248	GO:0016021								3	3	No	Yes	No	N/A
OG0002117	24	Core	LM582	E4U12_001338-T1		PF04117	IPR007248	GO:0016021								3	3	No	Yes	No	N/A
OG0002117	24	Core	Clav04	E4U22_002251-T1		PF04117	IPR007248	GO:0016021								3	3	No	Yes	No	N/A
OG0002117	24	Core	LM28	E4U23_001546-T1		PF04117	IPR007248	GO:0016021								3	3	No	Yes	No	N/A
OG0002117	24	Core	LM30	E4U24_005523-T1		PF04117	IPR007248	GO:0016021								3	3	No	Yes	No	N/A
OG0002117	24	Core	LM33	E4U25_001080-T1		PF04117	IPR007248	GO:0016021								3	3	No	Yes	No	N/A
OG0002117	24	Core	LM39	E4U26_001970-T1		PF04117	IPR007248	GO:0016021								3	3	No	Yes	No	N/A
OG0002117	24	Core	LM232	E4U27_007355-T1		PF04117	IPR007248	GO:0016021								3	3	No	Yes	No	N/A
OG0002117	24	Core	LM470	E4U28_008397-T1		PF04117	IPR007248	GO:0016021								3	3	No	Yes	No	N/A
OG0002117	24	Core	LM46	E4U34_008345-T1		PF04117	IPR007248	GO:0016021								3	3	No	Yes	No	N/A
OG0002117	24	Core	LM60	E4U35_007937-T1		PF04117	IPR007248	GO:0016021								3	3	No	Yes	No	N/A
OG0002117	24	Core	LM223	E4U36_006107-T1		PF04117	IPR007248	GO:0016021								3	3	No	Yes	No	N/A
OG0002117	24	Core	LM469	E4U37_002538-T1		PF04117	IPR007248	GO:0016021								3	3	No	Yes	No	N/A
OG0002117	24	Core	LM474	E4U38_008001-T1		PF04117	IPR007248	GO:0016021								3	3	No	Yes	No	N/A
OG0002117	24	Core	Clav26	E4U44_004557-T1		PF04117	IPR007248	GO:0016021								3	3	No	Yes	No	N/A
OG0002117	24	Core	Clav46	E4U45_006898-T1		PF04117	IPR007248	GO:0016021								3	3	No	Yes	No	N/A
OG0002117	24	Core	Clav55	E4U46_007940-T1		PF04117	IPR007248	GO:0016021								3	3	No	Yes	No	N/A
OG0002117	24	Core	LM4	E4U47_001923-T1		PF04117	IPR007248	GO:0016021								3	3	No	Yes	No	N/A
OG0002117	24	Core	LM5	E4U48_004898-T1		PF04117	IPR007248	GO:0016021								3	3	No	Yes	No	N/A
OG0002117	24	Core	LM14	E4U49_001712-T1		PF04117	IPR007248	GO:0016021								3	3	No	Yes	No	N/A
OG0002117	24	Core	LM71	E4U50_002028-T1		PF04117	IPR007248	GO:0016021								3	3	No	Yes	No	N/A
OG0002117	24	Core	LM233	E4U51_002089-T1		PF04117	IPR007248	GO:0016021								3	3	No	Yes	No	N/A
OG0002118	24	Core	20.1	CCE27551.1		PF04157	IPR036388,IPR016689,IPR036390	GO:0071985,GO:0000814										No	No	No	N/A
OG0002118	24	Core	LM207	E4U10_001744-T1		PF04157	IPR036388,IPR016689,IPR036390	GO:0071985,GO:0000814										No	No	No	N/A
OG0002118	24	Core	LM461	E4U11_004271-T1		PF04157	IPR036388,IPR016689,IPR036390	GO:0071985,GO:0000814										No	No	No	N/A
OG0002118	24	Core	LM582	E4U12_001337-T1		PF04157	IPR036388,IPR016689,IPR036390	GO:0000814,GO:0071985										No	No	No	N/A
OG0002118	24	Core	Clav04	E4U22_002252-T1		PF04157	IPR016689,IPR036388,IPR036390	GO:0000814,GO:0071985										No	No	No	N/A
OG0002118	24	Core	LM28	E4U23_001547-T1		PF04157	IPR036388,IPR016689,IPR036390	GO:0071985,GO:0000814										No	No	No	N/A
OG0002118	24	Core	LM30	E4U24_005522-T1		PF04157	IPR036388,IPR016689,IPR036390	GO:0000814,GO:0071985										No	No	No	N/A
OG0002118	24	Core	LM33	E4U25_001081-T1		PF04157	IPR036388,IPR016689,IPR036390	GO:0071985,GO:0000814										No	No	No	N/A
OG0002118	24	Core	LM39	E4U26_001971-T1		PF04157	IPR036388,IPR016689,IPR036390	GO:0000814,GO:0071985										No	No	No	N/A
OG0002118	24	Core	LM232	E4U27_007354-T1		PF04157	IPR036388,IPR016689,IPR036390	GO:0000814,GO:0071985										No	No	No	N/A
OG0002118	24	Core	LM470	E4U28_008398-T1		PF04157	IPR036388,IPR016689,IPR036390	GO:0000814,GO:0071985										No	No	No	N/A
OG0002118	24	Core	LM46	E4U34_008346-T1		PF04157	IPR036388,IPR016689,IPR036390	GO:0071985,GO:0000814										No	No	No	N/A
OG0002118	24	Core	LM60	E4U35_007936-T1		PF04157	IPR036388,IPR016689,IPR036390	GO:0000814,GO:0071985										No	No	No	N/A
OG0002118	24	Core	LM223	E4U36_006106-T1		PF04157	IPR036388,IPR016689,IPR036390	GO:0071985,GO:0000814										No	No	No	N/A
OG0002118	24	Core	LM469	E4U37_002537-T1		PF04157	IPR036388,IPR016689,IPR036390	GO:0000814,GO:0071985										No	No	No	N/A
OG0002118	24	Core	LM474	E4U38_008002-T1		PF04157	IPR036388,IPR016689,IPR036390	GO:0000814,GO:0071985										No	No	No	N/A
OG0002118	24	Core	Clav26	E4U44_004556-T1		PF04157	IPR036388,IPR016689,IPR036390	GO:0071985,GO:0000814										No	No	No	N/A
OG0002118	24	Core	Clav46	E4U45_006897-T1		PF04157	IPR036388,IPR016689,IPR036390	GO:0071985,GO:0000814										No	No	No	N/A
OG0002118	24	Core	Clav55	E4U46_007941-T1		PF04157	IPR036388,IPR016689,IPR036390	GO:0000814,GO:0071985										No	No	No	N/A
OG0002118	24	Core	LM4	E4U47_001922-T1		PF04157	IPR036388,IPR016689,IPR036390	GO:0071985,GO:0000814										No	No	No	N/A
OG0002118	24	Core	LM5	E4U48_004899-T1		PF04157	IPR036388,IPR016689,IPR036390	GO:0071985,GO:0000814										No	No	No	N/A
OG0002118	24	Core	LM14	E4U49_001713-T1		PF04157	IPR036388,IPR016689,IPR036390	GO:0071985,GO:0000814										No	No	No	N/A
OG0002118	24	Core	LM71	E4U50_002027-T1		PF04157	IPR036388,IPR016689,IPR036390	GO:0071985,GO:0000814										No	No	No	N/A
OG0002118	24	Core	LM233	E4U51_002090-T1		PF04157	IPR036388,IPR016689,IPR036390	GO:0000814,GO:0071985										No	No	No	N/A
OG0002119	24	Core	20.1	CCE27550.1		PF00226,PF01556,PF00684	IPR001623,IPR002939,IPR036869,IPR001305,IPR018253,IPR012724,IPR008971,IPR036410	GO:0031072,GO:0051082,GO:0009408,GO:0006457,GO:0005524										No	No	No	N/A
OG0002119	24	Core	LM207	E4U10_001743-T1		PF00226,PF01556,PF00684	IPR001623,IPR001305,IPR036869,IPR002939,IPR018253,IPR012724,IPR008971,IPR036410	GO:0031072,GO:0051082,GO:0009408,GO:0006457,GO:0005524										No	No	No	N/A
OG0002119	24	Core	LM461	E4U11_004272-T1		PF00226,PF01556,PF00684	IPR001623,IPR002939,IPR036869,IPR001305,IPR018253,IPR012724,IPR008971,IPR036410	GO:0031072,GO:0051082,GO:0009408,GO:0006457,GO:0005524								1	1	No	Yes	No	N/A
OG0002119	24	Core	LM582	E4U12_001336-T1		PF00226,PF01556,PF00684	IPR001623,IPR001305,IPR036869,IPR002939,IPR018253,IPR012724,IPR008971,IPR036410	GO:0031072,GO:0051082,GO:0009408,GO:0006457,GO:0005524										No	No	No	N/A
OG0002119	24	Core	Clav04	E4U22_002253-T1		PF00226,PF01556,PF00684	IPR001623,IPR001305,IPR036869,IPR002939,IPR018253,IPR012724,IPR008971,IPR036410	GO:0031072,GO:0051082,GO:0009408,GO:0006457,GO:0005524										No	No	No	N/A
OG0002119	24	Core	LM28	E4U23_001548-T1		PF00226,PF01556,PF00684	IPR001623,IPR001305,IPR036869,IPR002939,IPR018253,IPR012724,IPR008971,IPR036410	GO:0031072,GO:0051082,GO:0009408,GO:0006457,GO:0005524										No	No	No	N/A
OG0002119	24	Core	LM30	E4U24_005521-T1		PF00226,PF01556,PF00684	IPR001623,IPR001305,IPR036869,IPR002939,IPR018253,IPR012724,IPR008971,IPR036410	GO:0031072,GO:0051082,GO:0009408,GO:0006457,GO:0005524										No	No	No	N/A
OG0002119	24	Core	LM33	E4U25_001082-T1		PF00226,PF01556,PF00684	IPR001623,IPR001305,IPR036869,IPR002939,IPR018253,IPR012724,IPR008971,IPR036410	GO:0031072,GO:0051082,GO:0009408,GO:0006457,GO:0005524										No	No	No	N/A
OG0002119	24	Core	LM39	E4U26_001972-T1		PF00226,PF01556,PF00684	IPR001623,IPR001305,IPR036869,IPR002939,IPR018253,IPR012724,IPR008971,IPR036410	GO:0031072,GO:0051082,GO:0009408,GO:0006457,GO:0005524										No	No	No	N/A
OG0002119	24	Core	LM232	E4U27_007353-T1		PF00226,PF01556,PF00684	IPR001623,IPR001305,IPR036869,IPR002939,IPR018253,IPR012724,IPR008971,IPR036410	GO:0031072,GO:0051082,GO:0009408,GO:0006457,GO:0005524										No	No	No	N/A
OG0002119	24	Core	LM470	E4U28_008399-T1		PF00226,PF01556,PF00684	IPR001623,IPR001305,IPR036869,IPR002939,IPR018253,IPR012724,IPR008971,IPR036410	GO:0031072,GO:0051082,GO:0009408,GO:0006457,GO:0005524										No	No	No	N/A
OG0002119	24	Core	LM46	E4U34_008347-T1		PF00226,PF01556,PF00684	IPR001623,IPR002939,IPR036869,IPR001305,IPR018253,IPR012724,IPR008971,IPR036410	GO:0031072,GO:0051082,GO:0009408,GO:0006457,GO:0005524								1	1	No	Yes	No	N/A
OG0002119	24	Core	LM60	E4U35_007935-T1		PF00226,PF01556,PF00684	IPR001623,IPR001305,IPR036869,IPR002939,IPR018253,IPR012724,IPR008971,IPR036410	GO:0031072,GO:0051082,GO:0009408,GO:0006457,GO:0005524										No	No	No	N/A
OG0002119	24	Core	LM223	E4U36_005229-T1		PF00226,PF01556,PF00684	IPR001623,IPR001305,IPR036869,IPR002939,IPR018253,IPR012724,IPR008971,IPR036410	GO:0031072,GO:0051082,GO:0009408,GO:0006457,GO:0005524										No	No	No	N/A
OG0002119	24	Core	LM469	E4U37_002536-T1		PF00226,PF01556,PF00684	IPR001623,IPR001305,IPR036869,IPR002939,IPR018253,IPR012724,IPR008971,IPR036410	GO:0031072,GO:0051082,GO:0009408,GO:0006457,GO:0005524										No	No	No	N/A
OG0002119	24	Core	LM474	E4U38_008003-T1		PF00226,PF01556,PF00684	IPR001623,IPR001305,IPR036869,IPR002939,IPR018253,IPR012724,IPR008971,IPR036410	GO:0031072,GO:0051082,GO:0009408,GO:0006457,GO:0005524										No	No	No	N/A
OG0002119	24	Core	Clav26	E4U44_004555-T1		PF00226,PF01556,PF00684	IPR001623,IPR001305,IPR036869,IPR002939,IPR018253,IPR012724,IPR008971,IPR036410	GO:0031072,GO:0051082,GO:0009408,GO:0006457,GO:0005524										No	No	No	N/A
OG0002119	24	Core	Clav46	E4U45_006896-T1		PF00226,PF01556,PF00684	IPR001623,IPR001305,IPR036869,IPR002939,IPR018253,IPR012724,IPR008971,IPR036410	GO:0031072,GO:0051082,GO:0009408,GO:0006457,GO:0005524										No	No	No	N/A
OG0002119	24	Core	Clav55	E4U46_007942-T1		PF00226,PF01556,PF00684	IPR001623,IPR036869,IPR001305,IPR002939,IPR018253,IPR012724,IPR008971,IPR036410	GO:0031072,GO:0051082,GO:0009408,GO:0006457,GO:0005524										No	No	No	N/A
OG0002119	24	Core	LM4	E4U47_001921-T1		PF00226,PF01556,PF00684	IPR001623,IPR001305,IPR036869,IPR002939,IPR018253,IPR012724,IPR008971,IPR036410	GO:0031072,GO:0051082,GO:0009408,GO:0006457,GO:0005524										No	No	No	N/A
OG0002119	24	Core	LM5	E4U48_004900-T1		PF00226,PF01556,PF00684	IPR001623,IPR001305,IPR036869,IPR002939,IPR018253,IPR012724,IPR008971,IPR036410	GO:0031072,GO:0051082,GO:0009408,GO:0006457,GO:0005524										No	No	No	N/A
OG0002119	24	Core	LM14	E4U49_001714-T1		PF00226,PF01556,PF00684	IPR001623,IPR001305,IPR036869,IPR002939,IPR018253,IPR012724,IPR036410,IPR008971	GO:0031072,GO:0051082,GO:0009408,GO:0006457,GO:0005524								1	1	No	Yes	No	N/A
OG0002119	24	Core	LM71	E4U50_002026-T1		PF00226,PF01556,PF00684	IPR001623,IPR001305,IPR036869,IPR002939,IPR018253,IPR012724,IPR008971,IPR036410	GO:0031072,GO:0051082,GO:0009408,GO:0006457,GO:0005524										No	No	No	N/A
OG0002119	24	Core	LM233	E4U51_002091-T1		PF00226,PF01556,PF00684	IPR001623,IPR036869,IPR001305,IPR002939,IPR018253,IPR012724,IPR008971,IPR036410	GO:0031072,GO:0051082,GO:0009408,GO:0006457,GO:0005524										No	No	No	N/A
OG0002120	24	Core	20.1	CCE27549.1		PF00749	IPR000924,IPR014729,IPR004527,IPR020058,IPR033910	GO:0004812,GO:0043039,GO:0005737,GO:0008270,GO:0006424,GO:0004818,GO:0005524,GO:0000166										No	No	No	N/A
OG0002120	24	Core	LM207	E4U10_001742-T1		PF00749	IPR000924,IPR004527,IPR014729,IPR020058,IPR033910	GO:0004812,GO:0043039,GO:0005737,GO:0008270,GO:0006424,GO:0004818,GO:0005524,GO:0000166										No	No	No	N/A
OG0002120	24	Core	LM461	E4U11_004273-T1		PF00749	IPR000924,IPR004527,IPR014729,IPR020058,IPR033910	GO:0004812,GO:0000166,GO:0043039,GO:0005737,GO:0008270,GO:0004818,GO:0005524,GO:0006424										No	No	No	N/A
OG0002120	24	Core	LM582	E4U12_001335-T1		PF00749	IPR000924,IPR004527,IPR014729,IPR020058,IPR033910	GO:0004812,GO:0000166,GO:0043039,GO:0005737,GO:0008270,GO:0004818,GO:0005524,GO:0006424										No	No	No	N/A
OG0002120	24	Core	Clav04	E4U22_002254-T1		PF00749	IPR000924,IPR020058,IPR014729,IPR004527,IPR033910	GO:0004812,GO:0000166,GO:0043039,GO:0005737,GO:0008270,GO:0004818,GO:0005524,GO:0006424										No	No	No	N/A
OG0002120	24	Core	LM28	E4U23_001549-T1		PF00749	IPR000924,IPR004527,IPR014729,IPR020058,IPR033910	GO:0004812,GO:0043039,GO:0005737,GO:0008270,GO:0006424,GO:0004818,GO:0005524,GO:0000166										No	No	No	N/A
OG0002120	24	Core	LM30	E4U24_005520-T1		PF00749	IPR000924,IPR020058,IPR004527,IPR014729,IPR033910	GO:0004812,GO:0000166,GO:0043039,GO:0005737,GO:0008270,GO:0004818,GO:0005524,GO:0006424										No	No	No	N/A
OG0002120	24	Core	LM33	E4U25_001083-T1		PF00749	IPR000924,IPR004527,IPR014729,IPR020058,IPR033910	GO:0004812,GO:0043039,GO:0005737,GO:0008270,GO:0006424,GO:0004818,GO:0005524,GO:0000166										No	No	No	N/A
OG0002120	24	Core	LM39	E4U26_001973-T1		PF00749	IPR000924,IPR020058,IPR004527,IPR014729,IPR033910	GO:0004812,GO:0000166,GO:0043039,GO:0005737,GO:0008270,GO:0004818,GO:0005524,GO:0006424										No	No	No	N/A
OG0002120	24	Core	LM232	E4U27_007352-T1		PF00749	IPR000924,IPR004527,IPR014729,IPR020058,IPR033910	GO:0004812,GO:0043039,GO:0005737,GO:0008270,GO:0006424,GO:0004818,GO:0005524,GO:0000166										No	No	No	N/A
OG0002120	24	Core	LM470	E4U28_005386-T1		PF00749	IPR000924,IPR014729,IPR020058,IPR004527,IPR033910	GO:0004812,GO:0043039,GO:0005737,GO:0008270,GO:0006424,GO:0004818,GO:0005524,GO:0000166										No	No	No	N/A
OG0002120	24	Core	LM46	E4U34_008348-T1		PF00749	IPR000924,IPR004527,IPR014729,IPR020058,IPR033910	GO:0004812,GO:0043039,GO:0005737,GO:0008270,GO:0006424,GO:0004818,GO:0005524,GO:0000166										No	No	No	N/A
OG0002120	24	Core	LM60	E4U35_007934-T1		PF00749	IPR000924,IPR014729,IPR020058,IPR004527,IPR033910	GO:0004812,GO:0000166,GO:0043039,GO:0005737,GO:0008270,GO:0004818,GO:0005524,GO:0006424										No	No	No	N/A
OG0002120	24	Core	LM223	E4U36_005228-T1		PF00749	IPR000924,IPR004527,IPR014729,IPR020058,IPR033910	GO:0004812,GO:0043039,GO:0005737,GO:0008270,GO:0006424,GO:0004818,GO:0005524,GO:0000166										No	No	No	N/A
OG0002120	24	Core	LM469	E4U37_002535-T1		PF00749	IPR000924,IPR004527,IPR014729,IPR020058,IPR033910	GO:0004812,GO:0043039,GO:0005737,GO:0008270,GO:0006424,GO:0004818,GO:0005524,GO:0000166										No	No	No	N/A
OG0002120	24	Core	LM474	E4U38_008004-T1		PF00749	IPR000924,IPR014729,IPR020058,IPR004527,IPR033910	GO:0004812,GO:0000166,GO:0043039,GO:0005737,GO:0008270,GO:0004818,GO:0005524,GO:0006424										No	No	No	N/A
OG0002120	24	Core	Clav26	E4U44_004554-T1		PF00749	IPR000924,IPR004527,IPR014729,IPR020058,IPR033910	GO:0004812,GO:0043039,GO:0005737,GO:0008270,GO:0006424,GO:0004818,GO:0005524,GO:0000166										No	No	No	N/A
OG0002120	24	Core	Clav46	E4U45_006895-T1		PF00749	IPR000924,IPR004527,IPR014729,IPR020058,IPR033910	GO:0004812,GO:0043039,GO:0005737,GO:0008270,GO:0006424,GO:0004818,GO:0005524,GO:0000166										No	No	No	N/A
OG0002120	24	Core	Clav55	E4U46_007943-T1		PF00749	IPR000924,IPR014729,IPR020058,IPR004527,IPR033910	GO:0004812,GO:0000166,GO:0043039,GO:0005737,GO:0008270,GO:0004818,GO:0005524,GO:0006424										No	No	No	N/A
OG0002120	24	Core	LM4	E4U47_001920-T1		PF00749	IPR000924,IPR004527,IPR014729,IPR020058,IPR033910	GO:0004812,GO:0043039,GO:0005737,GO:0008270,GO:0006424,GO:0004818,GO:0005524,GO:0000166										No	No	No	N/A
OG0002120	24	Core	LM5	E4U48_004901-T1		PF00749	IPR000924,IPR014729,IPR020058,IPR004527,IPR033910	GO:0004812,GO:0043039,GO:0005737,GO:0008270,GO:0006424,GO:0004818,GO:0005524,GO:0000166										No	No	No	N/A
OG0002120	24	Core	LM14	E4U49_001715-T1		PF00749	IPR000924,IPR014729,IPR020058,IPR004527,IPR033910	GO:0004812,GO:0043039,GO:0005737,GO:0008270,GO:0006424,GO:0004818,GO:0005524,GO:0000166										No	No	No	N/A
OG0002120	24	Core	LM71	E4U50_002025-T1		PF00749	IPR000924,IPR014729,IPR020058,IPR004527,IPR033910	GO:0004812,GO:0000166,GO:0043039,GO:0005737,GO:0008270,GO:0004818,GO:0005524,GO:0006424										No	No	No	N/A
OG0002120	24	Core	LM233	E4U51_002092-T1		PF00749	IPR000924,IPR014729,IPR020058,IPR004527,IPR033910	GO:0004812,GO:0000166,GO:0043039,GO:0005737,GO:0008270,GO:0004818,GO:0005524,GO:0006424										No	No	No	N/A
OG0002121	24	Core	20.1	CCE27548.1		PF00564,PF00515,PF07719,PF13176,PF13181	IPR000270,IPR019734,IPR011990,IPR001440,IPR013026	GO:0005515										No	No	No	N/A
OG0002121	24	Core	LM207	E4U10_001741-T1		PF00564,PF00515,PF07719,PF13176,PF13181	IPR000270,IPR019734,IPR011990,IPR001440,IPR013026	GO:0005515										No	No	No	N/A
OG0002121	24	Core	LM461	E4U11_006074-T1		PF00564,PF00515,PF07719,PF13176,PF13181	IPR000270,IPR019734,IPR011990,IPR001440,IPR013026	GO:0005515										No	No	No	N/A
OG0002121	24	Core	LM582	E4U12_001334-T1		PF00564,PF00515,PF07719,PF13176,PF13181	IPR000270,IPR019734,IPR011990,IPR001440,IPR013026	GO:0005515										No	No	No	N/A
OG0002121	24	Core	Clav04	E4U22_002255-T1		PF00564,PF00515,PF07719,PF13174,PF13176,PF13181	IPR000270,IPR019734,IPR001440,IPR011990,IPR013026	GO:0005515										No	No	No	N/A
OG0002121	24	Core	LM28	E4U23_001550-T1		PF00564,PF00515,PF07719,PF13176,PF13181	IPR000270,IPR019734,IPR011990,IPR001440,IPR013026	GO:0005515										No	No	No	N/A
OG0002121	24	Core	LM30	E4U24_005519-T1		PF00564,PF00515,PF07719,PF13176,PF13181	IPR000270,IPR019734,IPR011990,IPR001440,IPR013026	GO:0005515										No	No	No	N/A
OG0002121	24	Core	LM33	E4U25_001084-T1		PF00564,PF00515,PF07719,PF13176,PF13181	IPR000270,IPR019734,IPR011990,IPR001440,IPR013026	GO:0005515										No	No	No	N/A
OG0002121	24	Core	LM39	E4U26_001974-T1		PF00564,PF00515,PF07719,PF13174,PF13176,PF13181	IPR000270,IPR019734,IPR011990,IPR001440,IPR013026	GO:0005515										No	No	No	N/A
OG0002121	24	Core	LM232	E4U27_007351-T1		PF00564,PF00515,PF07719,PF13174,PF13176,PF13181	IPR000270,IPR019734,IPR011990,IPR001440,IPR013026	GO:0005515										No	No	No	N/A
OG0002121	24	Core	LM470	E4U28_005387-T1		PF00564,PF00515,PF07719,PF13176,PF13181	IPR000270,IPR019734,IPR011990,IPR001440,IPR013026	GO:0005515										No	No	No	N/A
OG0002121	24	Core	LM46	E4U34_008349-T1		PF00564,PF00515,PF07719,PF13174,PF13176,PF13181	IPR000270,IPR019734,IPR011990,IPR001440,IPR013026	GO:0005515										No	No	No	N/A
OG0002121	24	Core	LM60	E4U35_007933-T1		PF00564,PF00515,PF07719,PF13176,PF13181	IPR000270,IPR019734,IPR001440,IPR011990,IPR013026	GO:0005515										No	No	No	N/A
OG0002121	24	Core	LM223	E4U36_005227-T1		PF00564,PF00515,PF07719,PF13176,PF13181	IPR000270,IPR019734,IPR011990,IPR001440,IPR013026	GO:0005515										No	No	No	N/A
OG0002121	24	Core	LM469	E4U37_002534-T1		PF00564,PF00515,PF07719,PF13176,PF13181	IPR000270,IPR019734,IPR011990,IPR001440,IPR013026	GO:0005515										No	No	No	N/A
OG0002121	24	Core	LM474	E4U38_008005-T1		PF00564,PF00515,PF07719,PF13174,PF13176,PF13181	IPR000270,IPR019734,IPR001440,IPR011990,IPR013026	GO:0005515										No	No	No	N/A
OG0002121	24	Core	Clav26	E4U44_004553-T1		PF00564,PF00515,PF07719,PF13176,PF13181	IPR000270,IPR019734,IPR011990,IPR001440,IPR013026	GO:0005515										No	No	No	N/A
OG0002121	24	Core	Clav46	E4U45_006894-T1		PF00564,PF00515,PF07719,PF13176,PF13181	IPR000270,IPR019734,IPR011990,IPR001440,IPR013026	GO:0005515										No	No	No	N/A
OG0002121	24	Core	Clav55	E4U46_007944-T1		PF00564,PF00515,PF07719,PF13176,PF13181	IPR000270,IPR019734,IPR011990,IPR001440,IPR013026	GO:0005515										No	No	No	N/A
OG0002121	24	Core	LM4	E4U47_001919-T1		PF00564,PF00515,PF07719,PF13176,PF13181	IPR000270,IPR019734,IPR011990,IPR001440,IPR013026	GO:0005515										No	No	No	N/A
OG0002121	24	Core	LM5	E4U48_004661-T1		PF00564,PF00515,PF07719,PF13174,PF13176,PF13181	IPR000270,IPR019734,IPR011990,IPR001440,IPR013026	GO:0005515										No	No	No	N/A
OG0002121	24	Core	LM14	E4U49_001716-T1		PF00564,PF00515,PF07719,PF13176,PF13181	IPR000270,IPR019734,IPR011990,IPR001440,IPR013026	GO:0005515										No	No	No	N/A
OG0002121	24	Core	LM71	E4U50_002024-T1		PF00564,PF00515,PF07719,PF13176,PF13181	IPR019734,IPR000270,IPR001440,IPR011990,IPR013026	GO:0005515										No	No	No	N/A
OG0002121	24	Core	LM233	E4U51_005840-T1		PF00564,PF00515,PF07719,PF13176,PF13181	IPR000270,IPR019734,IPR001440,IPR011990,IPR013026	GO:0005515										No	No	No	N/A
OG0002122	24	Core	20.1	CCE27547.1		PF00403,PF00080	IPR036423,IPR001424,IPR006121,IPR036163	GO:0030001,GO:0006801,GO:0046872										No	No	No	N/A
OG0002122	24	Core	LM207	E4U10_001740-T1		PF00403,PF00080	IPR006121,IPR001424,IPR036423,IPR036163	GO:0030001,GO:0006801,GO:0046872										No	No	No	N/A
OG0002122	24	Core	LM461	E4U11_006075-T1		PF00403,PF00080	IPR006121,IPR001424,IPR036423,IPR036163	GO:0030001,GO:0006801,GO:0046872										No	No	No	N/A
OG0002122	24	Core	LM582	E4U12_001333-T1		PF00403,PF00080	IPR006121,IPR001424,IPR036423,IPR036163	GO:0030001,GO:0006801,GO:0046872										No	No	No	N/A
OG0002122	24	Core	Clav04	E4U22_002256-T1		PF00403,PF00080	IPR001424,IPR036423,IPR006121,IPR036163	GO:0030001,GO:0006801,GO:0046872										No	No	No	N/A
OG0002122	24	Core	LM28	E4U23_001551-T1		PF00403,PF00080	IPR006121,IPR001424,IPR036423,IPR036163	GO:0030001,GO:0006801,GO:0046872										No	No	No	N/A
OG0002122	24	Core	LM30	E4U24_002503-T1		PF00403,PF00080	IPR036423,IPR001424,IPR006121,IPR036163	GO:0030001,GO:0006801,GO:0046872										No	No	No	N/A
OG0002122	24	Core	LM33	E4U25_001085-T1		PF00403,PF00080	IPR006121,IPR001424,IPR036423,IPR036163	GO:0030001,GO:0006801,GO:0046872										No	No	No	N/A
OG0002122	24	Core	LM39	E4U26_001975-T1		PF00403,PF00080	IPR006121,IPR001424,IPR036423,IPR036163	GO:0006801,GO:0046872,GO:0030001										No	No	No	N/A
OG0002122	24	Core	LM232	E4U27_007350-T1		PF00403,PF00080	IPR006121,IPR001424,IPR036423,IPR036163	GO:0030001,GO:0006801,GO:0046872										No	No	No	N/A
OG0002122	24	Core	LM470	E4U28_005388-T1		PF00403,PF00080	IPR006121,IPR001424,IPR036423,IPR036163	GO:0006801,GO:0046872,GO:0030001										No	No	No	N/A
OG0002122	24	Core	LM46	E4U34_008350-T1		PF00403,PF00080	IPR006121,IPR001424,IPR036423,IPR036163	GO:0006801,GO:0046872,GO:0030001										No	No	No	N/A
OG0002122	24	Core	LM60	E4U35_007932-T1		PF00403,PF00080	IPR006121,IPR001424,IPR036423,IPR036163	GO:0006801,GO:0046872,GO:0030001										No	No	No	N/A
OG0002122	24	Core	LM223	E4U36_005226-T1		PF00403,PF00080	IPR006121,IPR001424,IPR036423,IPR036163	GO:0006801,GO:0046872,GO:0030001										No	No	No	N/A
OG0002122	24	Core	LM469	E4U37_002341-T1		PF00403,PF00080	IPR006121,IPR001424,IPR036423,IPR036163	GO:0006801,GO:0046872,GO:0030001										No	No	No	N/A
OG0002122	24	Core	LM474	E4U38_008006-T1		PF00403,PF00080	IPR006121,IPR001424,IPR036423,IPR036163	GO:0030001,GO:0006801,GO:0046872										No	No	No	N/A
OG0002122	24	Core	Clav26	E4U44_004932-T1		PF00403,PF00080	IPR006121,IPR001424,IPR036423,IPR036163	GO:0006801,GO:0046872,GO:0030001										No	No	No	N/A
OG0002122	24	Core	Clav46	E4U45_006893-T1		PF00403,PF00080	IPR006121,IPR001424,IPR036423,IPR036163	GO:0006801,GO:0046872,GO:0030001										No	No	No	N/A
OG0002122	24	Core	Clav55	E4U46_007945-T1		PF00403,PF00080	IPR006121,IPR001424,IPR036423,IPR036163	GO:0006801,GO:0046872,GO:0030001										No	No	No	N/A
OG0002122	24	Core	LM4	E4U47_001918-T1		PF00403,PF00080	IPR006121,IPR001424,IPR036423,IPR036163	GO:0006801,GO:0046872,GO:0030001										No	No	No	N/A
OG0002122	24	Core	LM5	E4U48_004662-T1		PF00403,PF00080	IPR006121,IPR036423,IPR001424,IPR036163	GO:0030001,GO:0006801,GO:0046872										No	No	No	N/A
OG0002122	24	Core	LM14	E4U49_006390-T1		PF00403,PF00080	IPR036423,IPR006121,IPR001424,IPR036163	GO:0030001,GO:0006801,GO:0046872										No	No	No	N/A
OG0002122	24	Core	LM71	E4U50_002023-T1		PF00403,PF00080	IPR006121,IPR001424,IPR036423,IPR036163	GO:0030001,GO:0006801,GO:0046872										No	No	No	N/A
OG0002122	24	Core	LM233	E4U51_005841-T1		PF00403,PF00080	IPR036423,IPR001424,IPR006121,IPR036163	GO:0030001,GO:0006801,GO:0046872										No	No	No	N/A
OG0002123	24	Core	20.1	CCE27546.1		PF00572	IPR005823,IPR005822,IPR036899	GO:0006412,GO:0005840,GO:0003735										No	No	No	N/A
OG0002123	24	Core	LM207	E4U10_001739-T1		PF00572	IPR005823,IPR036899,IPR005822	GO:0006412,GO:0005840,GO:0003735										No	No	No	N/A
OG0002123	24	Core	LM461	E4U11_006076-T1		PF00572	IPR005822,IPR005823,IPR036899	GO:0006412,GO:0005840,GO:0003735										No	No	No	N/A
OG0002123	24	Core	LM582	E4U12_001332-T1		PF00572	IPR005823,IPR036899,IPR005822	GO:0006412,GO:0005840,GO:0003735										No	No	No	N/A
OG0002123	24	Core	Clav04	E4U22_002257-T1		PF00572	IPR005822,IPR005823,IPR036899	GO:0006412,GO:0005840,GO:0003735										No	No	No	N/A
OG0002123	24	Core	LM28	E4U23_001552-T1		PF00572	IPR005823,IPR036899,IPR005822	GO:0006412,GO:0005840,GO:0003735										No	No	No	N/A
OG0002123	24	Core	LM30	E4U24_002502-T1		PF00572	IPR005823,IPR036899,IPR005822	GO:0006412,GO:0005840,GO:0003735										No	No	No	N/A
OG0002123	24	Core	LM33	E4U25_001086-T1		PF00572	IPR005823,IPR036899,IPR005822	GO:0006412,GO:0005840,GO:0003735										No	No	No	N/A
OG0002123	24	Core	LM39	E4U26_001976-T1		PF00572	IPR005822,IPR005823,IPR036899	GO:0006412,GO:0005840,GO:0003735										No	No	No	N/A
OG0002123	24	Core	LM232	E4U27_007349-T1		PF00572	IPR005823,IPR036899,IPR005822	GO:0006412,GO:0005840,GO:0003735										No	No	No	N/A
OG0002123	24	Core	LM470	E4U28_005389-T1		PF00572	IPR005822,IPR005823,IPR036899	GO:0006412,GO:0005840,GO:0003735										No	No	No	N/A
OG0002123	24	Core	LM46	E4U34_008351-T1		PF00572	IPR005822,IPR005823,IPR036899	GO:0006412,GO:0005840,GO:0003735										No	No	No	N/A
OG0002123	24	Core	LM60	E4U35_007931-T1		PF00572	IPR005823,IPR036899,IPR005822	GO:0006412,GO:0005840,GO:0003735										No	No	No	N/A
OG0002123	24	Core	LM223	E4U36_005225-T1		PF00572	IPR005822,IPR005823,IPR036899	GO:0006412,GO:0005840,GO:0003735										No	No	No	N/A
OG0002123	24	Core	LM469	E4U37_002342-T1		PF00572	IPR005822,IPR005823,IPR036899	GO:0006412,GO:0005840,GO:0003735										No	No	No	N/A
OG0002123	24	Core	LM474	E4U38_008007-T1		PF00572	IPR005823,IPR036899,IPR005822	GO:0006412,GO:0005840,GO:0003735										No	No	No	N/A
OG0002123	24	Core	Clav26	E4U44_004931-T1		PF00572	IPR005823,IPR036899,IPR005822	GO:0006412,GO:0005840,GO:0003735										No	No	No	N/A
OG0002123	24	Core	Clav46	E4U45_006892-T1		PF00572	IPR005822,IPR005823,IPR036899	GO:0006412,GO:0005840,GO:0003735										No	No	No	N/A
OG0002123	24	Core	Clav55	E4U46_007946-T1		PF00572	IPR005823,IPR036899,IPR005822	GO:0006412,GO:0005840,GO:0003735										No	No	No	N/A
OG0002123	24	Core	LM4	E4U47_001917-T1		PF00572	IPR005823,IPR036899,IPR005822	GO:0006412,GO:0005840,GO:0003735										No	No	No	N/A
OG0002123	24	Core	LM5	E4U48_004663-T1		PF00572	IPR005823,IPR036899,IPR005822	GO:0006412,GO:0005840,GO:0003735										No	No	No	N/A
OG0002123	24	Core	LM14	E4U49_006391-T1		PF00572	IPR005822,IPR005823,IPR036899	GO:0006412,GO:0005840,GO:0003735										No	No	No	N/A
OG0002123	24	Core	LM71	E4U50_002022-T1		PF00572	IPR005823,IPR036899,IPR005822	GO:0006412,GO:0005840,GO:0003735										No	No	No	N/A
OG0002123	24	Core	LM233	E4U51_005842-T1		PF00572	IPR005823,IPR036899,IPR005822	GO:0006412,GO:0005840,GO:0003735										No	No	No	N/A
OG0002124	24	Core	20.1	CCE27545.1		PF01014	IPR002042,IPR019842	GO:0004846,GO:0055114,GO:0006144										No	No	No	N/A
OG0002124	24	Core	LM207	E4U10_001738-T1		PF01014	IPR002042,IPR019842	GO:0004846,GO:0006144,GO:0055114										No	No	No	N/A
OG0002124	24	Core	LM461	E4U11_006077-T1		PF01014	IPR002042,IPR019842	GO:0004846,GO:0006144,GO:0055114										No	No	No	N/A
OG0002124	24	Core	LM582	E4U12_001331-T1		PF01014	IPR002042,IPR019842	GO:0004846,GO:0006144,GO:0055114										No	No	No	N/A
OG0002124	24	Core	Clav04	E4U22_002258-T1		PF01014	IPR002042,IPR019842	GO:0004846,GO:0006144,GO:0055114										No	No	No	N/A
OG0002124	24	Core	LM28	E4U23_001553-T1		PF01014	IPR002042,IPR019842	GO:0004846,GO:0006144,GO:0055114										No	No	No	N/A
OG0002124	24	Core	LM30	E4U24_002501-T1		PF01014	IPR002042,IPR019842	GO:0004846,GO:0006144,GO:0055114										No	No	No	N/A
OG0002124	24	Core	LM33	E4U25_001087-T1		PF01014	IPR002042,IPR019842	GO:0004846,GO:0055114,GO:0006144										No	No	No	N/A
OG0002124	24	Core	LM39	E4U26_001977-T1		PF01014	IPR002042,IPR019842	GO:0004846,GO:0055114,GO:0006144										No	No	No	N/A
OG0002124	24	Core	LM232	E4U27_007348-T1		PF01014	IPR002042,IPR019842	GO:0004846,GO:0006144,GO:0055114										No	No	No	N/A
OG0002124	24	Core	LM470	E4U28_005390-T1		PF01014	IPR002042,IPR019842	GO:0004846,GO:0055114,GO:0006144										No	No	No	N/A
OG0002124	24	Core	LM46	E4U34_008352-T1		PF01014	IPR002042,IPR019842	GO:0004846,GO:0055114,GO:0006144										No	No	No	N/A
OG0002124	24	Core	LM60	E4U35_007930-T1		PF01014	IPR002042,IPR019842	GO:0004846,GO:0006144,GO:0055114										No	No	No	N/A
OG0002124	24	Core	LM223	E4U36_005224-T1		PF01014	IPR002042,IPR019842	GO:0004846,GO:0055114,GO:0006144										No	No	No	N/A
OG0002124	24	Core	LM469	E4U37_002343-T1		PF01014	IPR002042,IPR019842	GO:0004846,GO:0006144,GO:0055114										No	No	No	N/A
OG0002124	24	Core	LM474	E4U38_008008-T1		PF01014	IPR002042,IPR019842	GO:0004846,GO:0006144,GO:0055114										No	No	No	N/A
OG0002124	24	Core	Clav26	E4U44_004930-T1		PF01014	IPR002042,IPR019842	GO:0004846,GO:0006144,GO:0055114										No	No	No	N/A
OG0002124	24	Core	Clav46	E4U45_006891-T1		PF01014	IPR002042,IPR019842	GO:0004846,GO:0006144,GO:0055114										No	No	No	N/A
OG0002124	24	Core	Clav55	E4U46_007947-T1		PF01014	IPR002042,IPR019842	GO:0004846,GO:0006144,GO:0055114										No	No	No	N/A
OG0002124	24	Core	LM4	E4U47_001916-T1		PF01014	IPR002042,IPR019842	GO:0004846,GO:0055114,GO:0006144										No	No	No	N/A
OG0002124	24	Core	LM5	E4U48_004664-T1		PF01014	IPR002042,IPR019842	GO:0004846,GO:0055114,GO:0006144										No	No	No	N/A
OG0002124	24	Core	LM14	E4U49_006392-T1		PF01014	IPR002042,IPR019842	GO:0004846,GO:0006144,GO:0055114										No	No	No	N/A
OG0002124	24	Core	LM71	E4U50_002021-T1		PF01014	IPR002042,IPR019842	GO:0004846,GO:0006144,GO:0055114										No	No	No	N/A
OG0002124	24	Core	LM233	E4U51_005843-T1		PF01014	IPR002042,IPR019842	GO:0004846,GO:0006144,GO:0055114										No	No	No	N/A
OG0002125	24	Core	20.1	CCE27544.1		PF02185,PF14663,PF14666,PF14664,PF14668	IPR029452,IPR011072,IPR029451,IPR028267,IPR029453,IPR016024,IPR036274	GO:0007165,GO:0005488										No	No	No	N/A
OG0002125	24	Core	LM207	E4U10_001737-T1		PF02185,PF14663,PF14666,PF14664,PF14668	IPR029452,IPR028267,IPR011072,IPR029451,IPR029453,IPR036274,IPR016024	GO:0007165,GO:0005488										No	No	No	N/A
OG0002125	24	Core	LM461	E4U11_006078-T1		PF02185,PF14663,PF14666,PF14664,PF14668	IPR029452,IPR028267,IPR011072,IPR029451,IPR029453,IPR036274,IPR016024	GO:0007165,GO:0005488										No	No	No	N/A
OG0002125	24	Core	LM582	E4U12_001330-T1		PF02185,PF14663,PF14666,PF14664,PF14668	IPR029452,IPR011072,IPR028267,IPR029451,IPR029453,IPR016024,IPR036274	GO:0007165,GO:0005488										No	No	No	N/A
OG0002125	24	Core	Clav04	E4U22_002259-T1		PF02185,PF14663,PF14666,PF14664,PF14668	IPR029452,IPR028267,IPR011072,IPR029451,IPR029453,IPR036274,IPR016024	GO:0007165,GO:0005488										No	No	No	N/A
OG0002125	24	Core	LM28	E4U23_001554-T1		PF02185,PF14663,PF14666,PF14664,PF14668	IPR029452,IPR028267,IPR011072,IPR029451,IPR029453,IPR036274,IPR016024	GO:0007165,GO:0005488										No	No	No	N/A
OG0002125	24	Core	LM30	E4U24_002500-T1		PF02185,PF14663,PF14666,PF14664,PF14668	IPR029452,IPR028267,IPR011072,IPR029451,IPR029453,IPR016024,IPR036274	GO:0007165,GO:0005488										No	No	No	N/A
OG0002125	24	Core	LM33	E4U25_001088-T1		PF02185,PF14663,PF14666,PF14664,PF14668	IPR028267,IPR011072,IPR029451,IPR029452,IPR029453,IPR036274,IPR016024	GO:0007165,GO:0005488										No	No	No	N/A
OG0002125	24	Core	LM39	E4U26_001978-T1		PF02185,PF14663,PF14666,PF14664,PF14668	IPR029452,IPR028267,IPR011072,IPR029451,IPR029453,IPR036274,IPR016024	GO:0007165,GO:0005488										No	No	No	N/A
OG0002125	24	Core	LM232	E4U27_007347-T1		PF02185,PF14663,PF14666,PF14664,PF14668	IPR029452,IPR028267,IPR011072,IPR029451,IPR029453,IPR016024,IPR036274	GO:0007165,GO:0005488										No	No	No	N/A
OG0002125	24	Core	LM470	E4U28_005391-T1		PF02185,PF14663,PF14666,PF14664,PF14668	IPR029452,IPR011072,IPR028267,IPR029451,IPR029453,IPR036274,IPR016024	GO:0007165,GO:0005488										No	No	No	N/A
OG0002125	24	Core	LM46	E4U34_008353-T1		PF02185,PF14663,PF14666,PF14664,PF14668	IPR029452,IPR028267,IPR011072,IPR029451,IPR029453,IPR036274,IPR016024	GO:0007165,GO:0005488										No	No	No	N/A
OG0002125	24	Core	LM60	E4U35_007929-T1		PF02185,PF14663,PF14666,PF14664,PF14668	IPR029452,IPR028267,IPR011072,IPR029451,IPR029453,IPR036274,IPR016024	GO:0007165,GO:0005488										No	No	No	N/A
OG0002125	24	Core	LM223	E4U36_005223-T1		PF02185,PF14663,PF14666,PF14664,PF14668	IPR029452,IPR028267,IPR011072,IPR029451,IPR029453,IPR036274,IPR016024	GO:0007165,GO:0005488										No	No	No	N/A
OG0002125	24	Core	LM469	E4U37_002344-T1		PF02185,PF14663,PF14666,PF14664,PF14668	IPR029452,IPR028267,IPR011072,IPR029451,IPR029453,IPR036274,IPR016024	GO:0007165,GO:0005488										No	No	No	N/A
OG0002125	24	Core	LM474	E4U38_008009-T1		PF02185,PF14663,PF14666,PF14664,PF14668	IPR029452,IPR028267,IPR011072,IPR029451,IPR029453,IPR036274,IPR016024	GO:0007165,GO:0005488										No	No	No	N/A
OG0002125	24	Core	Clav26	E4U44_004929-T1		PF02185,PF14663,PF14666,PF14664,PF14668	IPR029452,IPR028267,IPR011072,IPR029451,IPR029453,IPR036274,IPR016024	GO:0007165,GO:0005488										No	No	No	N/A
OG0002125	24	Core	Clav46	E4U45_006890-T1		PF02185,PF14663,PF14666,PF14664,PF14668	IPR029452,IPR011072,IPR028267,IPR029451,IPR029453,IPR036274,IPR016024	GO:0007165,GO:0005488										No	No	No	N/A
OG0002125	24	Core	Clav55	E4U46_007948-T1		PF02185,PF14663,PF14666,PF14664,PF14668	IPR029452,IPR011072,IPR028267,IPR029451,IPR029453,IPR036274,IPR016024	GO:0007165,GO:0005488										No	No	No	N/A
OG0002125	24	Core	LM4	E4U47_001915-T1		PF02185,PF14663,PF14666,PF14664,PF14668	IPR029452,IPR028267,IPR011072,IPR029451,IPR029453,IPR036274,IPR016024	GO:0007165,GO:0005488										No	No	No	N/A
OG0002125	24	Core	LM5	E4U48_004665-T1		PF02185,PF14663,PF14666,PF14664,PF14668	IPR029452,IPR028267,IPR011072,IPR029451,IPR029453,IPR016024,IPR036274	GO:0007165,GO:0005488										No	No	No	N/A
OG0002125	24	Core	LM14	E4U49_006393-T1		PF02185,PF14663,PF14666,PF14664,PF14668	IPR029452,IPR028267,IPR011072,IPR029451,IPR029453,IPR036274,IPR016024	GO:0007165,GO:0005488										No	No	No	N/A
OG0002125	24	Core	LM71	E4U50_002020-T1		PF02185,PF14663,PF14666,PF14664,PF14668	IPR029452,IPR028267,IPR011072,IPR029451,IPR029453,IPR016024,IPR036274	GO:0007165,GO:0005488										No	No	No	N/A
OG0002125	24	Core	LM233	E4U51_005844-T1		PF02185,PF14663,PF14666,PF14664,PF14668	IPR029452,IPR011072,IPR028267,IPR029451,IPR029453,IPR016024,IPR036274	GO:0007165,GO:0005488										No	No	No	N/A
OG0002126	24	Core	20.1	CCE27543.1		PF08543	IPR004305,IPR004399,IPR029056,IPR013749,IPR016084	GO:0009228,GO:0008972										No	No	No	N/A
OG0002126	24	Core	LM207	E4U10_001736-T1		PF08543,PF03070	IPR016084,IPR029056,IPR013749,IPR004305,IPR004399	GO:0009228,GO:0008972										No	No	No	N/A
OG0002126	24	Core	LM461	E4U11_006079-T1		PF00294,PF08543	IPR016084,IPR004399,IPR004305,IPR029056,IPR013749	GO:0009228,GO:0008972										No	No	No	N/A
OG0002126	24	Core	LM582	E4U12_001329-T1		PF00294,PF08543,PF03070	IPR013749,IPR004305,IPR004399,IPR029056,IPR016084	GO:0009228,GO:0008972										No	No	No	N/A
OG0002126	24	Core	Clav04	E4U22_002260-T1		PF00294,PF08543,PF03070	IPR016084,IPR004305,IPR029056,IPR027574,IPR004399,IPR013749	GO:0006772,GO:0050334,GO:0009228,GO:0008972										No	No	No	N/A
OG0002126	24	Core	LM28	E4U23_001555-T1		PF00294,PF08543	IPR016084,IPR029056,IPR004305,IPR013749,IPR004399	GO:0009228,GO:0008972										No	No	No	N/A
OG0002126	24	Core	LM30	E4U24_002499-T1		PF00294,PF08543,PF03070	IPR013749,IPR004305,IPR004399,IPR029056,IPR016084	GO:0009228,GO:0008972										No	No	No	N/A
OG0002126	24	Core	LM33	E4U25_001089-T1		PF00294,PF08543	IPR004305,IPR013749,IPR016084,IPR004399,IPR029056	GO:0009228,GO:0008972										No	No	No	N/A
OG0002126	24	Core	LM39	E4U26_001979-T1		PF08543	IPR029056,IPR013749,IPR016084,IPR004399,IPR004305	GO:0009228,GO:0008972										No	No	No	N/A
OG0002126	24	Core	LM232	E4U27_007346-T1		PF00294,PF08543,PF03070	IPR013749,IPR016084,IPR004399,IPR029056,IPR027574,IPR004305	GO:0006772,GO:0050334,GO:0009228,GO:0008972										No	No	No	N/A
OG0002126	24	Core	LM470	E4U28_005392-T1		PF08543,PF03070	IPR016084,IPR013749,IPR004399,IPR004305,IPR029056,IPR027574	GO:0006772,GO:0050334,GO:0009228,GO:0008972										No	No	No	N/A
OG0002126	24	Core	LM46	E4U34_008354-T1		PF00294,PF08543	IPR004305,IPR013749,IPR004399,IPR016084,IPR029056	GO:0009228,GO:0008972										No	No	No	N/A
OG0002126	24	Core	LM60	E4U35_007928-T1		PF00294,PF08543,PF03070	IPR004399,IPR013749,IPR016084,IPR029056,IPR004305,IPR027574	GO:0006772,GO:0050334,GO:0009228,GO:0008972										No	No	No	N/A
OG0002126	24	Core	LM223	E4U36_005222-T1		PF00294,PF08543,PF03070	IPR013749,IPR004305,IPR029056,IPR016084,IPR004399	GO:0009228,GO:0008972										No	No	No	N/A
OG0002126	24	Core	LM469	E4U37_002345-T1		PF00294,PF08543	IPR004305,IPR016084,IPR029056,IPR013749,IPR004399	GO:0009228,GO:0008972										No	No	No	N/A
OG0002126	24	Core	LM474	E4U38_008010-T1		PF08543	IPR004305,IPR004399,IPR013749,IPR029056,IPR016084	GO:0009228,GO:0008972										No	No	No	N/A
OG0002126	24	Core	Clav26	E4U44_004928-T1		PF00294,PF08543,PF03070	IPR004399,IPR004305,IPR027574,IPR029056,IPR013749,IPR016084	GO:0006772,GO:0050334,GO:0009228,GO:0008972										No	No	No	N/A
OG0002126	24	Core	Clav46	E4U45_006889-T1		PF00294,PF08543,PF03070	IPR004399,IPR013749,IPR029056,IPR004305,IPR027574,IPR016084	GO:0006772,GO:0050334,GO:0009228,GO:0008972										No	No	No	N/A
OG0002126	24	Core	Clav55	E4U46_007949-T1		PF00294,PF08543,PF03070	IPR004305,IPR016084,IPR029056,IPR027574,IPR004399,IPR013749	GO:0006772,GO:0050334,GO:0009228,GO:0008972										No	No	No	N/A
OG0002126	24	Core	LM4	E4U47_001914-T1		PF08543,PF03070	IPR016084,IPR029056,IPR013749,IPR004305,IPR004399	GO:0009228,GO:0008972										No	No	No	N/A
OG0002126	24	Core	LM5	E4U48_004666-T1		PF00294,PF08543,PF03070	IPR013749,IPR027574,IPR016084,IPR029056,IPR004399,IPR004305	GO:0006772,GO:0050334,GO:0009228,GO:0008972										No	No	No	N/A
OG0002126	24	Core	LM14	E4U49_006394-T1		PF00294,PF08543	IPR016084,IPR004399,IPR029056,IPR004305,IPR013749	GO:0009228,GO:0008972										No	No	No	N/A
OG0002126	24	Core	LM71	E4U50_002019-T1		PF00294,PF08543,PF03070	IPR004399,IPR004305,IPR029056,IPR016084,IPR013749,IPR027574	GO:0006772,GO:0050334,GO:0009228,GO:0008972										No	No	No	N/A
OG0002126	24	Core	LM233	E4U51_005845-T1		PF00294,PF08543	IPR013749,IPR029056,IPR016084,IPR004305,IPR004399	GO:0009228,GO:0008972										No	No	No	N/A
OG0002127	24	Core	20.1	CCE27919.1		PF03208	IPR004895									2	3	No	Yes	No	N/A
OG0002127	24	Core	LM207	E4U10_006611-T1		PF03208	IPR004895									2	3	No	Yes	No	N/A
OG0002127	24	Core	LM461	E4U11_007070-T1		PF03208	IPR004895									2	3	No	Yes	No	N/A
OG0002127	24	Core	LM582	E4U12_006832-T1		PF03208	IPR004895									2	3	No	Yes	No	N/A
OG0002127	24	Core	Clav04	E4U22_002263-T1		PF03208	IPR004895									2	3	No	Yes	No	N/A
OG0002127	24	Core	LM28	E4U23_006630-T1		PF03208	IPR004895									2	3	No	Yes	No	N/A
OG0002127	24	Core	LM30	E4U24_006523-T1		PF03208	IPR004895									2	3	No	Yes	No	N/A
OG0002127	24	Core	LM33	E4U25_000113-T1		PF03208	IPR004895									2	3	No	Yes	No	N/A
OG0002127	24	Core	LM39	E4U26_007954-T1		PF03208	IPR004895									2	3	No	Yes	No	N/A
OG0002127	24	Core	LM232	E4U27_002907-T1		PF03208	IPR004895									2	3	No	Yes	No	N/A
OG0002127	24	Core	LM470	E4U28_000099-T1		PF03208	IPR004895									2	3	No	Yes	No	N/A
OG0002127	24	Core	LM46	E4U34_007586-T1		PF03208	IPR004895									2	3	No	Yes	No	N/A
OG0002127	24	Core	LM60	E4U35_006654-T1		PF03208	IPR004895									2	3	No	Yes	No	N/A
OG0002127	24	Core	LM223	E4U36_000510-T1		PF03208	IPR004895									2	3	No	Yes	No	N/A
OG0002127	24	Core	LM469	E4U37_005580-T1		PF03208	IPR004895									2	3	No	Yes	No	N/A
OG0002127	24	Core	LM474	E4U38_007718-T1		PF03208	IPR004895									2	3	No	Yes	No	N/A
OG0002127	24	Core	Clav26	E4U44_007917-T1		PF03208	IPR004895									2	3	No	Yes	No	N/A
OG0002127	24	Core	Clav46	E4U45_006399-T1		PF03208	IPR004895									2	3	No	Yes	No	N/A
OG0002127	24	Core	Clav55	E4U46_007922-T1		PF03208	IPR004895									2	3	No	Yes	No	N/A
OG0002127	24	Core	LM4	E4U47_006352-T1		PF03208	IPR004895									2	3	No	Yes	No	N/A
OG0002127	24	Core	LM5	E4U48_006438-T1		PF03208	IPR004895									2	3	No	Yes	No	N/A
OG0002127	24	Core	LM14	E4U49_007544-T1		PF03208	IPR004895									2	3	No	Yes	No	N/A
OG0002127	24	Core	LM71	E4U50_006773-T1		PF03208	IPR004895									2	3	No	Yes	No	N/A
OG0002127	24	Core	LM233	E4U51_002788-T1		PF03208	IPR004895									2	3	No	Yes	No	N/A
OG0002128	24	Core	20.1	CCE29415.1		PF05630	IPR008701							Secreted	Secreted		1	No	No	No	N/A
OG0002128	24	Core	LM207	E4U10_002054-T1		PF05630	IPR008701							Secreted	Secreted		1	No	No	No	N/A
OG0002128	24	Core	LM461	E4U11_004331-T1		PF05630	IPR008701							Secreted	Secreted		1	No	No	No	N/A
OG0002128	24	Core	LM582	E4U12_002252-T1		PF05630	IPR008701							Secreted	Secreted		1	No	No	No	N/A
OG0002128	24	Core	Clav04	E4U22_002264-T1		PF05630	IPR008701							Secreted	Secreted		1	No	No	No	N/A
OG0002128	24	Core	LM28	E4U23_005185-T1		PF05630	IPR008701							Secreted	Secreted		1	No	No	No	N/A
OG0002128	24	Core	LM30	E4U24_000302-T1		PF05630	IPR008701							Secreted	Secreted		1	No	No	No	N/A
OG0002128	24	Core	LM33	E4U25_004076-T1		PF05630	IPR008701							Secreted	Secreted		1	No	No	No	N/A
OG0002128	24	Core	LM39	E4U26_004892-T1		PF05630	IPR008701							Secreted	Secreted		1	No	No	No	N/A
OG0002128	24	Core	LM232	E4U27_004324-T1		PF05630	IPR008701							Secreted	Secreted		1	No	No	No	N/A
OG0002128	24	Core	LM470	E4U28_000116-T1		PF05630	IPR008701							Secreted	Secreted		1	No	No	No	N/A
OG0002128	24	Core	LM46	E4U34_002361-T1		PF05630	IPR008701							Secreted	Secreted		1	No	No	No	N/A
OG0002128	24	Core	LM60	E4U35_006573-T1		PF05630	IPR008701							Secreted	Secreted		1	No	No	No	N/A
OG0002128	24	Core	LM223	E4U36_008312-T1		PF05630	IPR008701							Secreted	Secreted		1	No	No	No	N/A
OG0002128	24	Core	LM469	E4U37_000699-T1		PF05630	IPR008701							Secreted	Secreted		1	No	No	No	N/A
OG0002128	24	Core	LM474	E4U38_006613-T1		PF05630	IPR008701							Secreted	Secreted		1	No	No	No	N/A
OG0002128	24	Core	Clav26	E4U44_007270-T1		PF05630	IPR008701							Secreted	Secreted		1	No	No	No	N/A
OG0002128	24	Core	Clav46	E4U45_002968-T1		PF05630	IPR008701							Secreted	Secreted		1	No	No	No	N/A
OG0002128	24	Core	Clav55	E4U46_001010-T1		PF05630	IPR008701							Secreted	Secreted		1	No	No	No	N/A
OG0002128	24	Core	LM4	E4U47_006494-T1		PF05630	IPR008701							Secreted	Secreted		1	No	No	No	N/A
OG0002128	24	Core	LM5	E4U48_004194-T1		PF05630	IPR008701							Secreted	Secreted		1	No	No	No	N/A
OG0002128	24	Core	LM14	E4U49_001950-T1		PF05630	IPR008701							Secreted	Secreted		1	No	No	No	N/A
OG0002128	24	Core	LM71	E4U50_007335-T1		PF05630	IPR008701							Secreted	Secreted		1	No	No	No	N/A
OG0002128	24	Core	LM233	E4U51_000247-T1		PF05630	IPR008701							Secreted	Secreted		1	No	No	No	N/A
OG0002129	24	Core	20.1	CCE33998.1		PF01321,PF16189,PF00557	IPR029149,IPR000994,IPR000587,IPR001131,IPR033740,IPR036005	GO:0016787,GO:0070006	MER0003105									No	No	No	N/A
OG0002129	24	Core	LM207	E4U10_008180-T1		PF01321,PF16189,PF00557,PF16188	IPR000994,IPR032416,IPR000587,IPR029149,IPR001131,IPR033740,IPR036005	GO:0016787,GO:0070006	MER0016544									No	No	No	N/A
OG0002129	24	Core	LM461	E4U11_000363-T1		PF01321,PF16189,PF00557,PF16188	IPR000994,IPR032416,IPR000587,IPR029149,IPR001131,IPR033740,IPR036005	GO:0016787,GO:0070006	MER0016544									No	No	No	N/A
OG0002129	24	Core	LM582	E4U12_007817-T1		PF01321,PF16189,PF00557,PF16188	IPR000994,IPR032416,IPR000587,IPR029149,IPR001131,IPR033740,IPR036005	GO:0016787,GO:0070006	MER0016544									No	No	No	N/A
OG0002129	24	Core	Clav04	E4U22_002265-T1		PF01321,PF16189,PF00557,PF16188	IPR000994,IPR032416,IPR000587,IPR029149,IPR001131,IPR033740,IPR036005	GO:0016787,GO:0070006	MER0016544									No	No	No	N/A
OG0002129	24	Core	LM28	E4U23_000143-T1		PF01321,PF16189,PF00557	IPR029149,IPR000994,IPR000587,IPR001131,IPR033740,IPR036005	GO:0016787,GO:0070006	MER0003105									No	No	No	N/A
OG0002129	24	Core	LM30	E4U24_008438-T1		PF01321,PF16189,PF00557	IPR029149,IPR000994,IPR000587,IPR001131,IPR033740,IPR036005	GO:0016787,GO:0070006	MER0003105									No	No	No	N/A
OG0002129	24	Core	LM33	E4U25_000535-T1		PF01321,PF16189,PF00557,PF16188	IPR000994,IPR032416,IPR000587,IPR029149,IPR001131,IPR033740,IPR036005	GO:0016787,GO:0070006	MER0016544									No	No	No	N/A
OG0002129	24	Core	LM39	E4U26_005859-T1		PF01321,PF16189,PF00557	IPR000587,IPR029149,IPR000994,IPR001131,IPR033740,IPR036005	GO:0016787,GO:0070006	MER0003105									No	No	No	N/A
OG0002129	24	Core	LM232	E4U27_008508-T1		PF01321,PF16189,PF00557,PF16188			MER0016544									No	No	No	N/A
OG0002129	24	Core	LM470	E4U28_001120-T1		PF01321,PF16189,PF00557,PF16188	IPR000994,IPR032416,IPR000587,IPR029149,IPR001131,IPR033740,IPR036005	GO:0016787,GO:0070006	MER0016544									No	No	No	N/A
OG0002129	24	Core	LM46	E4U34_000213-T1		PF01321,PF16189,PF00557,PF16188	IPR000994,IPR032416,IPR000587,IPR029149,IPR001131,IPR033740,IPR036005	GO:0016787,GO:0070006	MER0016544									No	No	No	N/A
OG0002129	24	Core	LM60	E4U35_000136-T1		PF01321,PF16189,PF00557,PF16188	IPR000994,IPR032416,IPR000587,IPR029149,IPR001131,IPR033740,IPR036005	GO:0016787,GO:0070006	MER0016544									No	No	No	N/A
OG0002129	24	Core	LM223	E4U36_008434-T1		PF01321,PF16189,PF00557,PF16188			MER0016544									No	No	No	N/A
OG0002129	24	Core	LM469	E4U37_008349-T1		PF01321,PF16189,PF00557	IPR000994,IPR029149,IPR000587,IPR001131,IPR033740,IPR036005	GO:0016787,GO:0070006	MER0003105									No	No	No	N/A
OG0002129	24	Core	LM474	E4U38_000232-T1		PF01321,PF16189,PF00557,PF16188	IPR029149,IPR000587,IPR032416,IPR000994,IPR001131,IPR033740,IPR036005	GO:0016787,GO:0070006	MER0016544									No	No	No	N/A
OG0002129	24	Core	Clav26	E4U44_008674-T1		PF01321,PF16189,PF00557,PF16188	IPR000994,IPR032416,IPR000587,IPR029149,IPR001131,IPR033740,IPR036005	GO:0016787,GO:0070006	MER0016544									No	No	No	N/A
OG0002129	24	Core	Clav46	E4U45_008588-T1		PF01321,PF16189,PF00557,PF16188	IPR029149,IPR000587,IPR032416,IPR000994,IPR001131,IPR033740,IPR036005	GO:0016787,GO:0070006	MER0016544									No	No	No	N/A
OG0002129	24	Core	Clav55	E4U46_001407-T1		PF01321,PF16189,PF00557,PF16188	IPR000994,IPR032416,IPR000587,IPR029149,IPR001131,IPR033740,IPR036005	GO:0016787,GO:0070006	MER0016544									No	No	No	N/A
OG0002129	24	Core	LM4	E4U47_002815-T1		PF01321,PF16189,PF00557,PF16188	IPR000994,IPR032416,IPR000587,IPR029149,IPR001131,IPR033740,IPR036005	GO:0016787,GO:0070006	MER0016544									No	No	No	N/A
OG0002129	24	Core	LM5	E4U48_008452-T1		PF01321,PF16189,PF00557,PF16188	IPR000994,IPR032416,IPR000587,IPR029149,IPR001131,IPR033740,IPR036005	GO:0016787,GO:0070006	MER0016544									No	No	No	N/A
OG0002129	24	Core	LM14	E4U49_000227-T1		PF01321,PF16189,PF00557,PF16188	IPR000994,IPR032416,IPR000587,IPR029149,IPR001131,IPR033740,IPR036005	GO:0016787,GO:0070006	MER0016544									No	No	No	N/A
OG0002129	24	Core	LM71	E4U50_000251-T1		PF01321,PF16189,PF00557,PF16188	IPR000994,IPR032416,IPR000587,IPR029149,IPR001131,IPR033740,IPR036005	GO:0016787,GO:0070006	MER0016544									No	No	No	N/A
OG0002129	24	Core	LM233	E4U51_000216-T1		PF01321,PF16189,PF00557,PF16188	IPR000994,IPR032416,IPR000587,IPR029149,IPR001131,IPR033740,IPR036005	GO:0016787,GO:0070006	MER0016544									No	No	No	N/A
OG0002130	24	Core	20.1	CCE28137.1	GTPaseYpt2	PF00025,PF00071,PF08477	IPR005225,IPR001806,IPR027417	GO:0003924,GO:0005525										No	No	No	N/A
OG0002130	24	Core	LM207	E4U10_006791-T1	GTPaseYpt2	PF00025,PF00071,PF08477	IPR001806,IPR005225,IPR027417	GO:0003924,GO:0005525										No	No	No	N/A
OG0002130	24	Core	LM461	E4U11_004169-T1	GTPaseYpt2	PF00025,PF00071,PF08477	IPR001806,IPR005225,IPR027417	GO:0003924,GO:0005525										No	No	No	N/A
OG0002130	24	Core	LM582	E4U12_000180-T1	GTPaseYpt2	PF00025,PF00071,PF08477	IPR001806,IPR005225,IPR027417	GO:0003924,GO:0005525										No	No	No	N/A
OG0002130	24	Core	Clav04	E4U22_002268-T1	GTPaseYpt2	PF00025,PF00071,PF08477	IPR001806,IPR005225,IPR027417	GO:0003924,GO:0005525										No	No	No	N/A
OG0002130	24	Core	LM28	E4U23_006134-T1	GTPaseYpt2	PF00025,PF00071,PF08477	IPR001806,IPR005225,IPR027417	GO:0003924,GO:0005525										No	No	No	N/A
OG0002130	24	Core	LM30	E4U24_007215-T1	GTPaseYpt2	PF00025,PF00071,PF08477	IPR001806,IPR005225,IPR027417	GO:0003924,GO:0005525										No	No	No	N/A
OG0002130	24	Core	LM33	E4U25_001628-T1	GTPaseYpt2	PF00025,PF00071,PF08477	IPR001806,IPR005225,IPR027417	GO:0003924,GO:0005525										No	No	No	N/A
OG0002130	24	Core	LM39	E4U26_000998-T1	GTPaseYpt2	PF00025,PF00071,PF08477	IPR001806,IPR005225,IPR027417	GO:0003924,GO:0005525										No	No	No	N/A
OG0002130	24	Core	LM232	E4U27_002002-T1	GTPaseYpt2	PF00025,PF00071,PF08477	IPR001806,IPR005225,IPR027417	GO:0003924,GO:0005525										No	No	No	N/A
OG0002130	24	Core	LM470	E4U28_001348-T1	GTPaseYpt2	PF00025,PF00071,PF08477	IPR001806,IPR005225,IPR027417	GO:0003924,GO:0005525										No	No	No	N/A
OG0002130	24	Core	LM46	E4U34_005575-T1	GTPaseYpt2	PF00025,PF00071,PF08477	IPR001806,IPR005225,IPR027417	GO:0003924,GO:0005525										No	No	No	N/A
OG0002130	24	Core	LM60	E4U35_003456-T1	GTPaseYpt2	PF00025,PF00071,PF08477	IPR001806,IPR005225,IPR027417	GO:0003924,GO:0005525										No	No	No	N/A
OG0002130	24	Core	LM223	E4U36_007541-T1	GTPaseYpt2	PF00025,PF00071,PF08477	IPR001806,IPR005225,IPR027417	GO:0003924,GO:0005525										No	No	No	N/A
OG0002130	24	Core	LM469	E4U37_007092-T1	GTPaseYpt2	PF00025,PF00071,PF08477	IPR001806,IPR005225,IPR027417	GO:0003924,GO:0005525										No	No	No	N/A
OG0002130	24	Core	LM474	E4U38_000606-T1	GTPaseYpt2	PF00025,PF00071,PF08477	IPR001806,IPR005225,IPR027417	GO:0003924,GO:0005525										No	No	No	N/A
OG0002130	24	Core	Clav26	E4U44_007260-T1	GTPaseYpt2	PF00025,PF00071,PF08477	IPR001806,IPR005225,IPR027417	GO:0003924,GO:0005525										No	No	No	N/A
OG0002130	24	Core	Clav46	E4U45_002099-T1	GTPaseYpt2	PF00025,PF00071,PF08477	IPR001806,IPR005225,IPR027417	GO:0003924,GO:0005525										No	No	No	N/A
OG0002130	24	Core	Clav55	E4U46_006150-T1	GTPaseYpt2	PF00025,PF00071,PF08477	IPR001806,IPR005225,IPR027417	GO:0003924,GO:0005525										No	No	No	N/A
OG0002130	24	Core	LM4	E4U47_001280-T1	GTPaseYpt2	PF00025,PF00071,PF08477	IPR001806,IPR005225,IPR027417	GO:0003924,GO:0005525										No	No	No	N/A
OG0002130	24	Core	LM5	E4U48_006912-T1	GTPaseYpt2	PF00025,PF00071,PF08477	IPR001806,IPR005225,IPR027417	GO:0003924,GO:0005525										No	No	No	N/A
OG0002130	24	Core	LM14	E4U49_007063-T1	GTPaseYpt2	PF00025,PF00071,PF08477	IPR001806,IPR005225,IPR027417	GO:0003924,GO:0005525										No	No	No	N/A
OG0002130	24	Core	LM71	E4U50_003639-T1	GTPaseYpt2	PF00025,PF00071,PF08477	IPR001806,IPR005225,IPR027417	GO:0003924,GO:0005525										No	No	No	N/A
OG0002130	24	Core	LM233	E4U51_007563-T1	GTPaseYpt2	PF00025,PF00071,PF08477	IPR001806,IPR005225,IPR027417	GO:0003924,GO:0005525										No	No	No	N/A
OG0002131	24	Core	20.1	CCE34552.1														No	No	No	N/A
OG0002131	24	Core	LM207	E4U10_003278-T1														No	No	No	N/A
OG0002131	24	Core	LM461	E4U11_003846-T1														No	No	No	N/A
OG0002131	24	Core	LM582	E4U12_001375-T1														No	No	No	N/A
OG0002131	24	Core	Clav04	E4U22_002270-T1														No	No	No	N/A
OG0002131	24	Core	LM28	E4U23_003411-T1														No	No	No	N/A
OG0002131	24	Core	LM30	E4U24_002153-T1														No	No	No	N/A
OG0002131	24	Core	LM33	E4U25_001843-T1														No	No	No	N/A
OG0002131	24	Core	LM39	E4U26_000222-T1											Secreted			No	No	No	N/A
OG0002131	24	Core	LM232	E4U27_006999-T1														No	No	No	N/A
OG0002131	24	Core	LM470	E4U28_001224-T1														No	No	No	N/A
OG0002131	24	Core	LM46	E4U34_004480-T1														No	No	No	N/A
OG0002131	24	Core	LM60	E4U35_002231-T1														No	No	No	N/A
OG0002131	24	Core	LM223	E4U36_007760-T1														No	No	No	N/A
OG0002131	24	Core	LM469	E4U37_006146-T1														No	No	No	N/A
OG0002131	24	Core	LM474	E4U38_008277-T1														No	No	No	N/A
OG0002131	24	Core	Clav26	E4U44_007798-T1														No	No	No	N/A
OG0002131	24	Core	Clav46	E4U45_007693-T1														No	No	No	N/A
OG0002131	24	Core	Clav55	E4U46_000322-T1														No	No	No	N/A
OG0002131	24	Core	LM4	E4U47_003473-T1														No	No	No	N/A
OG0002131	24	Core	LM5	E4U48_003990-T1														No	No	No	N/A
OG0002131	24	Core	LM14	E4U49_007775-T1														No	No	No	N/A
OG0002131	24	Core	LM71	E4U50_004213-T1														No	No	No	N/A
OG0002131	24	Core	LM233	E4U51_003648-T1											Secreted			No	No	No	N/A
OG0002132	24	Core	20.1	CCE30751.1		PF08610	IPR013919									1		No	No	No	N/A
OG0002132	24	Core	LM207	E4U10_000168-T1		PF08610	IPR013919									1		No	No	No	N/A
OG0002132	24	Core	LM461	E4U11_008181-T1		PF08610	IPR013919									1		No	No	No	N/A
OG0002132	24	Core	LM582	E4U12_001996-T1		PF08610	IPR013919									1		No	No	No	N/A
OG0002132	24	Core	Clav04	E4U22_002271-T1		PF08610	IPR013919									1		No	No	No	N/A
OG0002132	24	Core	LM28	E4U23_001005-T1		PF08610	IPR013919									1		No	No	No	N/A
OG0002132	24	Core	LM30	E4U24_000713-T1		PF08610	IPR013919									1		No	No	No	N/A
OG0002132	24	Core	LM33	E4U25_002013-T1		PF08610	IPR013919									1		No	No	No	N/A
OG0002132	24	Core	LM39	E4U26_003591-T1		PF08610	IPR013919									1		No	No	No	N/A
OG0002132	24	Core	LM232	E4U27_003092-T1		PF08610	IPR013919									1		No	No	No	N/A
OG0002132	24	Core	LM470	E4U28_006823-T1		PF08610	IPR013919									1		No	No	No	N/A
OG0002132	24	Core	LM46	E4U34_003209-T1		PF08610	IPR013919									1		No	No	No	N/A
OG0002132	24	Core	LM60	E4U35_002613-T1		PF08610	IPR013919									1		No	No	No	N/A
OG0002132	24	Core	LM223	E4U36_001121-T1		PF08610	IPR013919									1		No	No	No	N/A
OG0002132	24	Core	LM469	E4U37_008376-T1		PF08610	IPR013919									1		No	No	No	N/A
OG0002132	24	Core	LM474	E4U38_007281-T1		PF08610	IPR013919									1		No	No	No	N/A
OG0002132	24	Core	Clav26	E4U44_006278-T1		PF08610	IPR013919									1		No	No	No	N/A
OG0002132	24	Core	Clav46	E4U45_006769-T1		PF08610	IPR013919									1		No	No	No	N/A
OG0002132	24	Core	Clav55	E4U46_007842-T1		PF08610	IPR013919									1		No	No	No	N/A
OG0002132	24	Core	LM4	E4U47_001526-T1		PF08610	IPR013919									1		No	No	No	N/A
OG0002132	24	Core	LM5	E4U48_005232-T1		PF08610	IPR013919									1		No	No	No	N/A
OG0002132	24	Core	LM14	E4U49_000760-T1		PF08610	IPR013919									1		No	No	No	N/A
OG0002132	24	Core	LM71	E4U50_006436-T1		PF08610	IPR013919									1		No	No	No	N/A
OG0002132	24	Core	LM233	E4U51_001125-T1		PF08610	IPR013919									1		No	No	No	N/A
OG0002133	24	Core	20.1	CCE30752.1														No	No	No	N/A
OG0002133	24	Core	LM207	E4U10_004010-T1														No	No	No	N/A
OG0002133	24	Core	LM461	E4U11_008179-T1														No	No	No	N/A
OG0002133	24	Core	LM582	E4U12_001998-T1														No	No	No	N/A
OG0002133	24	Core	Clav04	E4U22_002273-T1														No	No	No	N/A
OG0002133	24	Core	LM28	E4U23_001007-T1														No	No	No	N/A
OG0002133	24	Core	LM30	E4U24_000715-T1														No	No	No	N/A
OG0002133	24	Core	LM33	E4U25_002015-T1														No	No	No	N/A
OG0002133	24	Core	LM39	E4U26_003589-T1														No	No	No	N/A
