## Additional_File_2_Table_S1 for "A large accessory genome, high recombination rates, and selection of secondary metabolite genes help maintain global distribution and broad host range of the fungal plant pathogen *Claviceps purpurea*" (part 8 of 24)

### Sheet: Table S1 (continued)
Table S1: Gene clusters (orthogroups) from OrthoFinder analysis of all 24 Claviceps purpurea genomes used in this study with corresponding functional classifications for each protein.
OG0002133	24	Core	LM232	E4U27_003090-T1														No	No	No	N/A
OG0002133	24	Core	LM470	E4U28_006821-T1														No	No	No	N/A
OG0002133	24	Core	LM46	E4U34_003211-T1														No	No	No	N/A
OG0002133	24	Core	LM60	E4U35_002615-T1														No	No	No	N/A
OG0002133	24	Core	LM223	E4U36_001123-T1														No	No	No	N/A
OG0002133	24	Core	LM469	E4U37_005835-T1														No	No	No	N/A
OG0002133	24	Core	LM474	E4U38_007279-T1														No	No	No	N/A
OG0002133	24	Core	Clav26	E4U44_006280-T1														No	No	No	N/A
OG0002133	24	Core	Clav46	E4U45_006767-T1														No	No	No	N/A
OG0002133	24	Core	Clav55	E4U46_007840-T1														No	No	No	N/A
OG0002133	24	Core	LM4	E4U47_001524-T1														No	No	No	N/A
OG0002133	24	Core	LM5	E4U48_005230-T1														No	No	No	N/A
OG0002133	24	Core	LM14	E4U49_000758-T1														No	No	No	N/A
OG0002133	24	Core	LM71	E4U50_006438-T1														No	No	No	N/A
OG0002133	24	Core	LM233	E4U51_001123-T1														No	No	No	N/A
OG0002134	24	Core	20.1	CCE30753.1			IPR000490,IPR017853	GO:0004553,GO:0005975		GH17						1	1	No	Yes	No	N/A
OG0002134	24	Core	LM207	E4U10_004011-T1			IPR000490,IPR017853	GO:0004553,GO:0005975		GH17						1	1	No	Yes	No	N/A
OG0002134	24	Core	LM461	E4U11_004620-T1			IPR000490,IPR017853	GO:0004553,GO:0005975		GH17						1	1	No	Yes	No	N/A
OG0002134	24	Core	LM582	E4U12_001999-T1			IPR000490,IPR017853	GO:0004553,GO:0005975		GH17						1	1	No	Yes	No	N/A
OG0002134	24	Core	Clav04	E4U22_002274-T1			IPR000490,IPR017853	GO:0004553,GO:0005975		GH17						1	1	No	Yes	No	N/A
OG0002134	24	Core	LM28	E4U23_001008-T1			IPR000490,IPR017853	GO:0004553,GO:0005975		GH17						1	1	No	Yes	No	N/A
OG0002134	24	Core	LM30	E4U24_007537-T1			IPR000490,IPR017853	GO:0004553,GO:0005975		GH17						1	1	No	Yes	No	N/A
OG0002134	24	Core	LM33	E4U25_002016-T1			IPR000490,IPR017853	GO:0004553,GO:0005975		GH17						1	1	No	Yes	No	N/A
OG0002134	24	Core	LM39	E4U26_003588-T1			IPR000490,IPR017853	GO:0004553,GO:0005975		GH17						1	1	No	Yes	No	N/A
OG0002134	24	Core	LM232	E4U27_003089-T1			IPR000490,IPR017853	GO:0004553,GO:0005975		GH17						1	1	No	Yes	No	N/A
OG0002134	24	Core	LM470	E4U28_006820-T1			IPR000490,IPR017853	GO:0004553,GO:0005975		GH17						1	1	No	Yes	No	N/A
OG0002134	24	Core	LM46	E4U34_003212-T1			IPR000490,IPR017853	GO:0004553,GO:0005975		GH17						1	1	No	Yes	No	N/A
OG0002134	24	Core	LM60	E4U35_002616-T1			IPR000490,IPR017853	GO:0004553,GO:0005975		GH17						1	1	No	Yes	No	N/A
OG0002134	24	Core	LM223	E4U36_001124-T1			IPR000490,IPR017853	GO:0004553,GO:0005975		GH17						1	1	No	Yes	No	N/A
OG0002134	24	Core	LM469	E4U37_005836-T1			IPR000490,IPR017853	GO:0004553,GO:0005975		GH17						1	1	No	Yes	No	N/A
OG0002134	24	Core	LM474	E4U38_005000-T1			IPR000490,IPR017853	GO:0004553,GO:0005975		GH17						1	1	No	Yes	No	N/A
OG0002134	24	Core	Clav26	E4U44_006621-T1			IPR000490,IPR017853	GO:0004553,GO:0005975		GH17						1	1	No	Yes	No	N/A
OG0002134	24	Core	Clav46	E4U45_007855-T1			IPR000490,IPR017853	GO:0004553,GO:0005975		GH17						1	1	No	Yes	No	N/A
OG0002134	24	Core	Clav55	E4U46_007839-T1			IPR000490,IPR017853	GO:0004553,GO:0005975		GH17						1	1	No	Yes	No	N/A
OG0002134	24	Core	LM4	E4U47_001523-T1			IPR000490,IPR017853	GO:0004553,GO:0005975		GH17						1	1	No	Yes	No	N/A
OG0002134	24	Core	LM5	E4U48_007410-T1			IPR000490,IPR017853	GO:0004553,GO:0005975		GH17						1	1	No	Yes	No	N/A
OG0002134	24	Core	LM14	E4U49_000757-T1			IPR000490,IPR017853	GO:0004553,GO:0005975		GH17						1	1	No	Yes	No	N/A
OG0002134	24	Core	LM71	E4U50_006439-T1			IPR000490,IPR017853	GO:0004553,GO:0005975		GH17						1	1	No	Yes	No	N/A
OG0002134	24	Core	LM233	E4U51_001122-T1			IPR000490,IPR017853	GO:0004553,GO:0005975		GH17						1	1	No	Yes	No	N/A
OG0002135	24	Core	20.1	CCE30754.1		PF07985	IPR012942											No	No	No	N/A
OG0002135	24	Core	LM207	E4U10_004012-T1		PF07985	IPR012942											No	No	No	N/A
OG0002135	24	Core	LM461	E4U11_004619-T1		PF07985	IPR012942											No	No	No	N/A
OG0002135	24	Core	LM582	E4U12_002000-T1		PF07985	IPR012942											No	No	No	N/A
OG0002135	24	Core	Clav04	E4U22_002275-T1		PF07985	IPR012942											No	No	No	N/A
OG0002135	24	Core	LM28	E4U23_001009-T1		PF07985	IPR012942											No	No	No	N/A
OG0002135	24	Core	LM30	E4U24_002527-T1		PF07985	IPR012942											No	No	No	N/A
OG0002135	24	Core	LM33	E4U25_002017-T1		PF07985	IPR012942											No	No	No	N/A
OG0002135	24	Core	LM39	E4U26_003587-T1		PF07985	IPR012942											No	No	No	N/A
OG0002135	24	Core	LM232	E4U27_003088-T1		PF07985	IPR012942											No	No	No	N/A
OG0002135	24	Core	LM470	E4U28_005550-T1														No	No	No	N/A
OG0002135	24	Core	LM46	E4U34_003213-T1		PF07985	IPR012942											No	No	No	N/A
OG0002135	24	Core	LM60	E4U35_002617-T1		PF07985	IPR012942											No	No	No	N/A
OG0002135	24	Core	LM223	E4U36_006041-T1														No	No	No	N/A
OG0002135	24	Core	LM469	E4U37_005837-T1		PF07985	IPR012942											No	No	No	N/A
OG0002135	24	Core	LM474	E4U38_005001-T1		PF07985	IPR012942											No	No	No	N/A
OG0002135	24	Core	Clav26	E4U44_006620-T1		PF07985	IPR012942											No	No	No	N/A
OG0002135	24	Core	Clav46	E4U45_002188-T1		PF07985	IPR012942											No	No	No	N/A
OG0002135	24	Core	Clav55	E4U46_005643-T1		PF07985	IPR012942											No	No	No	N/A
OG0002135	24	Core	LM4	E4U47_001522-T1		PF07985	IPR012942											No	No	No	N/A
OG0002135	24	Core	LM5	E4U48_002937-T1														No	No	No	N/A
OG0002135	24	Core	LM14	E4U49_000756-T1		PF07985	IPR012942											No	No	No	N/A
OG0002135	24	Core	LM71	E4U50_006036-T1		PF07985	IPR012942											No	No	No	N/A
OG0002135	24	Core	LM233	E4U51_001121-T1		PF07985	IPR012942											No	No	No	N/A
OG0002136	24	Core	20.1	CCE30755.1										Secreted	Secreted		1	No	No	No	N/A
OG0002136	24	Core	LM207	E4U10_004013-T1										Secreted	Secreted		1	No	No	No	N/A
OG0002136	24	Core	LM461	E4U11_004618-T1										Secreted	Secreted		1	No	No	No	N/A
OG0002136	24	Core	LM582	E4U12_002001-T1										Secreted	Secreted		1	No	No	No	N/A
OG0002136	24	Core	Clav04	E4U22_002276-T1										Secreted	Secreted		1	No	No	No	N/A
OG0002136	24	Core	LM28	E4U23_001010-T1										Secreted	Secreted		1	No	No	No	N/A
OG0002136	24	Core	LM30	E4U24_002526-T1										Secreted	Secreted		1	No	No	No	N/A
OG0002136	24	Core	LM33	E4U25_002018-T1										Secreted	Secreted		1	No	No	No	N/A
OG0002136	24	Core	LM39	E4U26_003586-T1										Secreted	Secreted		1	No	No	No	N/A
OG0002136	24	Core	LM232	E4U27_003087-T1										Secreted	Secreted		1	No	No	No	N/A
OG0002136	24	Core	LM470	E4U28_005551-T1										Secreted	Secreted		1	No	No	No	N/A
OG0002136	24	Core	LM46	E4U34_003214-T1										Secreted	Secreted		1	No	No	No	N/A
OG0002136	24	Core	LM60	E4U35_002618-T1										Secreted	Secreted		1	No	No	No	N/A
OG0002136	24	Core	LM223	E4U36_006042-T1										Secreted	Secreted		1	No	No	No	N/A
OG0002136	24	Core	LM469	E4U37_005838-T1										Secreted	Secreted		1	No	No	No	N/A
OG0002136	24	Core	LM474	E4U38_005002-T1										Secreted	Secreted		1	No	No	No	N/A
OG0002136	24	Core	Clav26	E4U44_006619-T1										Secreted	Secreted		1	No	No	No	N/A
OG0002136	24	Core	Clav46	E4U45_002187-T1										Secreted	Secreted		1	No	No	No	N/A
OG0002136	24	Core	Clav55	E4U46_005644-T1										Secreted	Secreted		1	No	No	No	N/A
OG0002136	24	Core	LM4	E4U47_001521-T1										Secreted	Secreted		1	No	No	No	N/A
OG0002136	24	Core	LM5	E4U48_002938-T1										Secreted	Secreted		1	No	No	No	N/A
OG0002136	24	Core	LM14	E4U49_000755-T1										Secreted	Secreted		1	No	No	No	N/A
OG0002136	24	Core	LM71	E4U50_006035-T1										Secreted	Secreted		1	No	No	No	N/A
OG0002136	24	Core	LM233	E4U51_001120-T1										Secreted	Secreted		1	No	No	No	N/A
OG0002137	24	Core	20.1	CCE30756.1		PF09070,PF08324,PF00400	IPR020472,IPR001680,IPR015155,IPR013535,IPR011989,IPR038122,IPR015943,IPR019775,IPR017986,IPR036322	GO:0005515										No	No	No	N/A
OG0002137	24	Core	LM207	E4U10_004014-T1		PF09070,PF08324,PF00400	IPR020472,IPR001680,IPR013535,IPR015943,IPR038122,IPR015155,IPR011989,IPR019775,IPR017986,IPR036322	GO:0005515										No	No	No	N/A
OG0002137	24	Core	LM461	E4U11_004617-T1		PF09070,PF08324,PF00400	IPR020472,IPR001680,IPR015943,IPR013535,IPR038122,IPR015155,IPR011989,IPR019775,IPR017986,IPR036322	GO:0005515										No	No	No	N/A
OG0002137	24	Core	LM582	E4U12_002002-T1		PF09070,PF08324,PF00400	IPR020472,IPR001680,IPR011989,IPR038122,IPR015155,IPR013535,IPR015943,IPR019775,IPR017986,IPR036322	GO:0005515										No	No	No	N/A
OG0002137	24	Core	Clav04	E4U22_002277-T1		PF09070,PF08324,PF00400	IPR020472,IPR001680,IPR015943,IPR013535,IPR038122,IPR015155,IPR011989,IPR019775,IPR017986,IPR036322	GO:0005515										No	No	No	N/A
OG0002137	24	Core	LM28	E4U23_001011-T1		PF09070,PF08324,PF00400	IPR020472,IPR001680,IPR015943,IPR013535,IPR038122,IPR015155,IPR011989,IPR019775,IPR017986,IPR036322	GO:0005515										No	No	No	N/A
OG0002137	24	Core	LM30	E4U24_002525-T1		PF09070,PF08324,PF00400	IPR020472,IPR001680,IPR011989,IPR015943,IPR038122,IPR013535,IPR015155,IPR019775,IPR017986,IPR036322	GO:0005515										No	No	No	N/A
OG0002137	24	Core	LM33	E4U25_002019-T1		PF09070,PF08324,PF00400	IPR020472,IPR001680,IPR013535,IPR015943,IPR038122,IPR015155,IPR011989,IPR019775,IPR017986,IPR036322	GO:0005515										No	No	No	N/A
OG0002137	24	Core	LM39	E4U26_003585-T1		PF09070,PF08324,PF00400	IPR020472,IPR001680,IPR013535,IPR015943,IPR038122,IPR015155,IPR011989,IPR019775,IPR017986,IPR036322	GO:0005515										No	No	No	N/A
OG0002137	24	Core	LM232	E4U27_003086-T1		PF09070,PF08324,PF00400	IPR020472,IPR001680,IPR013535,IPR015943,IPR038122,IPR015155,IPR011989,IPR019775,IPR017986,IPR036322	GO:0005515										No	No	No	N/A
OG0002137	24	Core	LM470	E4U28_005552-T1		PF09070,PF08324,PF00400	IPR020472,IPR001680,IPR038122,IPR011989,IPR015155,IPR013535,IPR015943,IPR019775,IPR017986,IPR036322	GO:0005515										No	No	No	N/A
OG0002137	24	Core	LM46	E4U34_003215-T1		PF09070,PF08324,PF00400	IPR020472,IPR001680,IPR013535,IPR015943,IPR038122,IPR015155,IPR011989,IPR019775,IPR017986,IPR036322	GO:0005515										No	No	No	N/A
OG0002137	24	Core	LM60	E4U35_002619-T1		PF09070,PF08324,PF00400	IPR020472,IPR001680,IPR015943,IPR013535,IPR011989,IPR038122,IPR015155,IPR019775,IPR017986,IPR036322	GO:0005515										No	No	No	N/A
OG0002137	24	Core	LM223	E4U36_006043-T1		PF09070,PF08324,PF00400	IPR020472,IPR001680,IPR038122,IPR011989,IPR015155,IPR013535,IPR015943,IPR019775,IPR017986,IPR036322	GO:0005515										No	No	No	N/A
OG0002137	24	Core	LM469	E4U37_005839-T1		PF09070,PF08324,PF00400	IPR020472,IPR001680,IPR015943,IPR013535,IPR038122,IPR015155,IPR011989,IPR019775,IPR017986,IPR036322	GO:0005515										No	No	No	N/A
OG0002137	24	Core	LM474	E4U38_005003-T1		PF09070,PF08324,PF00400	IPR020472,IPR001680,IPR013535,IPR015943,IPR038122,IPR015155,IPR011989,IPR019775,IPR017986,IPR036322	GO:0005515										No	No	No	N/A
OG0002137	24	Core	Clav26	E4U44_006618-T1		PF09070,PF08324,PF00400	IPR020472,IPR001680,IPR038122,IPR013535,IPR015155,IPR011989,IPR015943,IPR019775,IPR017986,IPR036322	GO:0005515										No	No	No	N/A
OG0002137	24	Core	Clav46	E4U45_002186-T1		PF09070,PF08324,PF00400	IPR020472,IPR001680,IPR015943,IPR013535,IPR038122,IPR015155,IPR011989,IPR019775,IPR017986,IPR036322	GO:0005515										No	No	No	N/A
OG0002137	24	Core	Clav55	E4U46_005645-T1		PF09070,PF08324,PF00400	IPR020472,IPR001680,IPR015943,IPR013535,IPR038122,IPR015155,IPR011989,IPR019775,IPR017986,IPR036322	GO:0005515										No	No	No	N/A
OG0002137	24	Core	LM4	E4U47_001520-T1		PF09070,PF08324,PF00400	IPR020472,IPR001680,IPR038122,IPR013535,IPR015155,IPR015943,IPR011989,IPR019775,IPR017986,IPR036322	GO:0005515										No	No	No	N/A
OG0002137	24	Core	LM5	E4U48_002939-T1		PF09070,PF08324,PF00400	IPR020472,IPR001680,IPR011989,IPR015943,IPR038122,IPR013535,IPR015155,IPR019775,IPR017986,IPR036322	GO:0005515										No	No	No	N/A
OG0002137	24	Core	LM14	E4U49_000754-T1		PF09070,PF08324,PF00400	IPR020472,IPR001680,IPR013535,IPR015943,IPR038122,IPR015155,IPR011989,IPR019775,IPR017986,IPR036322	GO:0005515										No	No	No	N/A
OG0002137	24	Core	LM71	E4U50_006034-T1		PF09070,PF08324,PF00400	IPR020472,IPR001680,IPR038122,IPR011989,IPR015155,IPR013535,IPR015943,IPR019775,IPR017986,IPR036322	GO:0005515										No	No	No	N/A
OG0002137	24	Core	LM233	E4U51_001119-T1		PF09070,PF08324,PF00400	IPR020472,IPR001680,IPR013535,IPR011989,IPR038122,IPR015155,IPR015943,IPR019775,IPR017986,IPR036322	GO:0005515										No	No	No	N/A
OG0002138	24	Core	20.1	CCE30757.1		PF00400	IPR001680,IPR015943,IPR019775,IPR017986,IPR036322	GO:0005515										No	No	No	N/A
OG0002138	24	Core	LM207	E4U10_004015-T1		PF00400	IPR001680,IPR015943,IPR019775,IPR017986,IPR036322	GO:0005515										No	No	No	N/A
OG0002138	24	Core	LM461	E4U11_004616-T1		PF00400	IPR001680,IPR015943,IPR019775,IPR017986,IPR036322	GO:0005515										No	No	No	N/A
OG0002138	24	Core	LM582	E4U12_002003-T1		PF00400	IPR001680,IPR015943,IPR019775,IPR017986,IPR036322	GO:0005515										No	No	No	N/A
OG0002138	24	Core	Clav04	E4U22_002278-T1		PF00400	IPR001680,IPR015943,IPR019775,IPR017986,IPR036322	GO:0005515										No	No	No	N/A
OG0002138	24	Core	LM28	E4U23_001012-T1		PF00400	IPR001680,IPR015943,IPR019775,IPR017986,IPR036322	GO:0005515										No	No	No	N/A
OG0002138	24	Core	LM30	E4U24_002524-T1		PF00400	IPR001680,IPR015943,IPR019775,IPR017986,IPR036322	GO:0005515										No	No	No	N/A
OG0002138	24	Core	LM33	E4U25_002020-T1		PF00400	IPR001680,IPR015943,IPR019775,IPR017986,IPR036322	GO:0005515										No	No	No	N/A
OG0002138	24	Core	LM39	E4U26_003584-T1		PF00400	IPR001680,IPR015943,IPR019775,IPR017986,IPR036322	GO:0005515										No	No	No	N/A
OG0002138	24	Core	LM232	E4U27_003085-T1		PF00400	IPR001680,IPR015943,IPR019775,IPR017986,IPR036322	GO:0005515										No	No	No	N/A
OG0002138	24	Core	LM470	E4U28_005553-T1		PF00400	IPR001680,IPR015943,IPR019775,IPR017986,IPR036322	GO:0005515										No	No	No	N/A
OG0002138	24	Core	LM46	E4U34_003216-T1		PF00400	IPR001680,IPR015943,IPR019775,IPR017986,IPR036322	GO:0005515										No	No	No	N/A
OG0002138	24	Core	LM60	E4U35_002620-T1		PF00400	IPR001680,IPR015943,IPR019775,IPR017986,IPR036322	GO:0005515										No	No	No	N/A
OG0002138	24	Core	LM223	E4U36_006044-T1		PF00400	IPR001680,IPR015943,IPR019775,IPR017986,IPR036322	GO:0005515										No	No	No	N/A
OG0002138	24	Core	LM469	E4U37_006976-T1		PF00400	IPR001680,IPR015943,IPR019775,IPR017986,IPR036322	GO:0005515										No	No	No	N/A
OG0002138	24	Core	LM474	E4U38_005004-T1		PF00400	IPR001680,IPR015943,IPR019775,IPR017986,IPR036322	GO:0005515										No	No	No	N/A
OG0002138	24	Core	Clav26	E4U44_000250-T1		PF00400	IPR001680,IPR015943,IPR019775,IPR017986,IPR036322	GO:0005515										No	No	No	N/A
OG0002138	24	Core	Clav46	E4U45_002185-T1		PF00400	IPR001680,IPR015943,IPR019775,IPR017986,IPR036322	GO:0005515										No	No	No	N/A
OG0002138	24	Core	Clav55	E4U46_005646-T1		PF00400	IPR001680,IPR015943,IPR019775,IPR017986,IPR036322	GO:0005515										No	No	No	N/A
OG0002138	24	Core	LM4	E4U47_001519-T1		PF00400	IPR001680,IPR015943,IPR019775,IPR017986,IPR036322	GO:0005515										No	No	No	N/A
OG0002138	24	Core	LM5	E4U48_002940-T1		PF00400	IPR001680,IPR015943,IPR019775,IPR017986,IPR036322	GO:0005515										No	No	No	N/A
OG0002138	24	Core	LM14	E4U49_000753-T1		PF00400	IPR001680,IPR015943,IPR019775,IPR017986,IPR036322	GO:0005515										No	No	No	N/A
OG0002138	24	Core	LM71	E4U50_006033-T1		PF00400	IPR001680,IPR015943,IPR019775,IPR017986,IPR036322	GO:0005515										No	No	No	N/A
OG0002138	24	Core	LM233	E4U51_001118-T1		PF00400	IPR001680,IPR015943,IPR019775,IPR017986,IPR036322	GO:0005515										No	No	No	N/A
OG0002139	24	Core	20.1	CCE30758.1		PF00584	IPR023391,IPR008158,IPR001901,IPR022943	GO:0015450,GO:0006886,GO:0006605,GO:0016020,GO:0015031									1	No	No	No	N/A
OG0002139	24	Core	LM207	E4U10_004016-T1		PF00584	IPR008158,IPR001901,IPR023391,IPR022943	GO:0015450,GO:0006886,GO:0006605,GO:0016020,GO:0015031									1	No	No	No	N/A
OG0002139	24	Core	LM461	E4U11_004615-T1		PF00584	IPR008158,IPR001901,IPR023391,IPR022943	GO:0015450,GO:0006886,GO:0006605,GO:0016020,GO:0015031									1	No	No	No	N/A
OG0002139	24	Core	LM582	E4U12_002004-T1		PF00584	IPR008158,IPR001901,IPR023391,IPR022943	GO:0015450,GO:0006886,GO:0006605,GO:0016020,GO:0015031									1	No	No	No	N/A
OG0002139	24	Core	Clav04	E4U22_002279-T1		PF00584	IPR008158,IPR001901,IPR023391,IPR022943	GO:0015450,GO:0006886,GO:0006605,GO:0016020,GO:0015031									1	No	No	No	N/A
OG0002139	24	Core	LM28	E4U23_001013-T1		PF00584	IPR008158,IPR001901,IPR023391,IPR022943	GO:0015450,GO:0006886,GO:0006605,GO:0016020,GO:0015031									1	No	No	No	N/A
OG0002139	24	Core	LM30	E4U24_002523-T1		PF00584	IPR008158,IPR001901,IPR023391,IPR022943	GO:0015450,GO:0006886,GO:0006605,GO:0016020,GO:0015031									1	No	No	No	N/A
OG0002139	24	Core	LM33	E4U25_002021-T1		PF00584	IPR008158,IPR001901,IPR023391,IPR022943	GO:0015450,GO:0006886,GO:0006605,GO:0016020,GO:0015031									1	No	No	No	N/A
OG0002139	24	Core	LM39	E4U26_003583-T1		PF00584	IPR008158,IPR001901,IPR023391,IPR022943	GO:0015450,GO:0006886,GO:0006605,GO:0016020,GO:0015031									1	No	No	No	N/A
OG0002139	24	Core	LM232	E4U27_003084-T1		PF00584	IPR008158,IPR001901,IPR023391,IPR022943	GO:0015450,GO:0006886,GO:0006605,GO:0016020,GO:0015031									1	No	No	No	N/A
OG0002139	24	Core	LM470	E4U28_005554-T1		PF00584	IPR008158,IPR001901,IPR023391,IPR022943	GO:0015450,GO:0006886,GO:0006605,GO:0016020,GO:0015031									1	No	No	No	N/A
OG0002139	24	Core	LM46	E4U34_003217-T1		PF00584	IPR008158,IPR001901,IPR023391,IPR022943	GO:0015450,GO:0006886,GO:0006605,GO:0016020,GO:0015031									1	No	No	No	N/A
OG0002139	24	Core	LM60	E4U35_002621-T1		PF00584	IPR008158,IPR001901,IPR023391,IPR022943	GO:0015450,GO:0006886,GO:0006605,GO:0016020,GO:0015031									1	No	No	No	N/A
OG0002139	24	Core	LM223	E4U36_006045-T1		PF00584	IPR008158,IPR001901,IPR023391,IPR022943	GO:0015450,GO:0006886,GO:0006605,GO:0016020,GO:0015031									1	No	No	No	N/A
OG0002139	24	Core	LM469	E4U37_006977-T1		PF00584	IPR008158,IPR001901,IPR023391,IPR022943	GO:0015450,GO:0006886,GO:0006605,GO:0016020,GO:0015031									1	No	No	No	N/A
OG0002139	24	Core	LM474	E4U38_005005-T1		PF00584	IPR008158,IPR001901,IPR023391,IPR022943	GO:0015450,GO:0006886,GO:0006605,GO:0016020,GO:0015031									1	No	No	No	N/A
OG0002139	24	Core	Clav26	E4U44_004664-T1		PF00584	IPR008158,IPR001901,IPR023391,IPR022943	GO:0015450,GO:0006886,GO:0006605,GO:0016020,GO:0015031									1	No	No	No	N/A
OG0002139	24	Core	Clav46	E4U45_002184-T1		PF00584	IPR008158,IPR001901,IPR023391,IPR022943	GO:0015450,GO:0006886,GO:0006605,GO:0016020,GO:0015031									1	No	No	No	N/A
OG0002139	24	Core	Clav55	E4U46_005647-T1		PF00584	IPR008158,IPR001901,IPR023391,IPR022943	GO:0015450,GO:0006886,GO:0006605,GO:0016020,GO:0015031									1	No	No	No	N/A
OG0002139	24	Core	LM4	E4U47_001518-T1		PF00584	IPR008158,IPR001901,IPR023391,IPR022943	GO:0015450,GO:0006886,GO:0006605,GO:0016020,GO:0015031									1	No	No	No	N/A
OG0002139	24	Core	LM5	E4U48_002941-T1		PF00584	IPR008158,IPR001901,IPR023391,IPR022943	GO:0015450,GO:0006886,GO:0006605,GO:0016020,GO:0015031									1	No	No	No	N/A
OG0002139	24	Core	LM14	E4U49_000752-T1		PF00584	IPR008158,IPR001901,IPR023391,IPR022943	GO:0015450,GO:0006886,GO:0006605,GO:0016020,GO:0015031									1	No	No	No	N/A
OG0002139	24	Core	LM71	E4U50_006032-T1		PF00584	IPR008158,IPR001901,IPR023391,IPR022943	GO:0015450,GO:0006886,GO:0006605,GO:0016020,GO:0015031									1	No	No	No	N/A
OG0002139	24	Core	LM233	E4U51_001117-T1		PF00584	IPR008158,IPR001901,IPR023391,IPR022943	GO:0015450,GO:0006886,GO:0006605,GO:0016020,GO:0015031									1	No	No	No	N/A
OG0002140	24	Core	20.1	CCE30759.1			IPR036188,IPR025700											No	No	No	N/A
OG0002140	24	Core	LM207	E4U10_004017-T1		PF13434	IPR036188,IPR025700											No	No	No	N/A
OG0002140	24	Core	LM461	E4U11_004614-T1		PF13434	IPR036188,IPR025700											No	No	No	N/A
OG0002140	24	Core	LM582	E4U12_002005-T1		PF13434	IPR036188,IPR025700											No	No	No	N/A
OG0002140	24	Core	Clav04	E4U22_002280-T1		PF13434	IPR036188,IPR025700											No	No	No	N/A
OG0002140	24	Core	LM28	E4U23_001014-T1		PF13434	IPR036188,IPR025700											No	No	No	N/A
OG0002140	24	Core	LM30	E4U24_002522-T1		PF13434	IPR036188,IPR025700											No	No	No	N/A
OG0002140	24	Core	LM33	E4U25_002022-T1		PF13434	IPR036188,IPR025700											No	No	No	N/A
OG0002140	24	Core	LM39	E4U26_003582-T1		PF13434	IPR036188,IPR025700											No	No	No	N/A
OG0002140	24	Core	LM232	E4U27_003083-T1		PF13434	IPR036188,IPR025700											No	No	No	N/A
OG0002140	24	Core	LM470	E4U28_005555-T1		PF13434	IPR036188,IPR025700											No	No	No	N/A
OG0002140	24	Core	LM46	E4U34_003218-T1		PF13434	IPR036188,IPR025700											No	No	No	N/A
OG0002140	24	Core	LM60	E4U35_002622-T1		PF13434	IPR036188,IPR025700											No	No	No	N/A
OG0002140	24	Core	LM223	E4U36_006046-T1		PF13434	IPR036188,IPR025700											No	No	No	N/A
OG0002140	24	Core	LM469	E4U37_006978-T1		PF13434	IPR036188,IPR025700											No	No	No	N/A
OG0002140	24	Core	LM474	E4U38_005006-T1		PF13434	IPR036188,IPR025700											No	No	No	N/A
OG0002140	24	Core	Clav26	E4U44_004663-T1		PF13434	IPR036188,IPR025700											No	No	No	N/A
OG0002140	24	Core	Clav46	E4U45_002183-T1		PF13434	IPR036188,IPR025700											No	No	No	N/A
OG0002140	24	Core	Clav55	E4U46_005648-T1		PF13434	IPR036188,IPR025700											No	No	No	N/A
OG0002140	24	Core	LM4	E4U47_001517-T1		PF13434	IPR025700,IPR036188											No	No	No	N/A
OG0002140	24	Core	LM5	E4U48_002942-T1		PF13434	IPR036188,IPR025700											No	No	No	N/A
OG0002140	24	Core	LM14	E4U49_000751-T1		PF13434	IPR036188,IPR025700											No	No	No	N/A
OG0002140	24	Core	LM71	E4U50_006031-T1		PF13434	IPR036188,IPR025700											No	No	No	N/A
OG0002140	24	Core	LM233	E4U51_001116-T1		PF13434	IPR025700,IPR036188											No	No	No	N/A
OG0002141	24	Core	20.1	CCE30760.1										Secreted	Secreted			Yes	No	No	N/A
OG0002141	24	Core	LM207	E4U10_004018-T1										Secreted	Secreted			Yes	No	No	N/A
OG0002141	24	Core	LM461	E4U11_004613-T1										Secreted	Secreted			Yes	No	No	N/A
OG0002141	24	Core	LM582	E4U12_002006-T1										Secreted	Secreted			Yes	No	No	N/A
OG0002141	24	Core	Clav04	E4U22_002281-T1			IPR001580	GO:0006457,GO:0051082,GO:0005509,GO:0005783						Secreted	Secreted			Yes	No	No	N/A
OG0002141	24	Core	LM28	E4U23_001016-T1										Secreted	Secreted			Yes	No	No	N/A
OG0002141	24	Core	LM30	E4U24_002520-T1			IPR001580	GO:0006457,GO:0051082,GO:0005509,GO:0005783						Secreted	Secreted			Yes	No	No	N/A
OG0002141	24	Core	LM33	E4U25_002024-T1			IPR001580	GO:0006457,GO:0051082,GO:0005509,GO:0005783						Secreted	Secreted			Yes	No	No	N/A
OG0002141	24	Core	LM39	E4U26_003580-T1			IPR001580	GO:0006457,GO:0051082,GO:0005509,GO:0005783						Secreted	Secreted			Yes	No	No	N/A
OG0002141	24	Core	LM232	E4U27_003081-T1			IPR001580	GO:0006457,GO:0051082,GO:0005509,GO:0005783						Secreted	Secreted			Yes	No	No	N/A
OG0002141	24	Core	LM470	E4U28_005556-T1										Secreted	Secreted			Yes	No	No	N/A
OG0002141	24	Core	LM46	E4U34_003219-T1										Secreted	Secreted			Yes	No	No	N/A
OG0002141	24	Core	LM60	E4U35_002624-T1			IPR001580	GO:0006457,GO:0051082,GO:0005509,GO:0005783						Secreted	Secreted			Yes	No	No	N/A
OG0002141	24	Core	LM223	E4U36_006048-T1			IPR001580	GO:0006457,GO:0051082,GO:0005509,GO:0005783						Secreted	Secreted			Yes	No	No	N/A
OG0002141	24	Core	LM469	E4U37_006979-T1										Secreted	Secreted			Yes	No	No	N/A
OG0002141	24	Core	LM474	E4U38_005007-T1			IPR001580	GO:0006457,GO:0051082,GO:0005509,GO:0005783						Secreted	Secreted			Yes	No	No	N/A
OG0002141	24	Core	Clav26	E4U44_004661-T1			IPR001580	GO:0006457,GO:0051082,GO:0005509,GO:0005783						Secreted	Secreted			Yes	No	No	N/A
OG0002141	24	Core	Clav46	E4U45_002181-T1										Secreted	Secreted			Yes	No	No	N/A
OG0002141	24	Core	Clav55	E4U46_005649-T1										Secreted	Secreted			Yes	No	No	N/A
OG0002141	24	Core	LM4	E4U47_001516-T1			IPR001580	GO:0006457,GO:0051082,GO:0005509,GO:0005783						Secreted	Secreted			Yes	No	No	N/A
OG0002141	24	Core	LM5	E4U48_002944-T1			IPR001580	GO:0006457,GO:0051082,GO:0005509,GO:0005783						Secreted	Secreted			Yes	No	No	N/A
OG0002141	24	Core	LM14	E4U49_000749-T1			IPR001580	GO:0006457,GO:0051082,GO:0005509,GO:0005783						Secreted	Secreted			Yes	No	No	N/A
OG0002141	24	Core	LM71	E4U50_006030-T1										Secreted	Secreted			Yes	No	No	N/A
OG0002141	24	Core	LM233	E4U51_001115-T1			IPR001580	GO:0006457,GO:0051082,GO:0005509,GO:0005783						Secreted	Secreted			Yes	No	No	N/A
OG0002142	24	Core	20.1	CCE30761.1		PF11807	IPR021765	GO:0043386										No	No	No	N/A
OG0002142	24	Core	LM207	E4U10_004019-T1		PF11807	IPR021765	GO:0043386										No	No	No	N/A
OG0002142	24	Core	LM461	E4U11_004612-T1		PF11807	IPR021765	GO:0043386								1	1	No	Yes	No	N/A
OG0002142	24	Core	LM582	E4U12_002007-T1		PF11807	IPR021765	GO:0043386								1	1	No	Yes	No	N/A
OG0002142	24	Core	Clav04	E4U22_002282-T1		PF11807	IPR021765	GO:0043386								1	1	No	Yes	No	N/A
OG0002142	24	Core	LM28	E4U23_001017-T1		PF11807	IPR021765	GO:0043386								1	1	No	Yes	No	N/A
OG0002142	24	Core	LM30	E4U24_002519-T1		PF11807	IPR021765	GO:0043386								1	1	No	Yes	No	N/A
OG0002142	24	Core	LM33	E4U25_002025-T1		PF11807	IPR021765	GO:0043386										No	No	No	N/A
OG0002142	24	Core	LM39	E4U26_003579-T1		PF11807	IPR021765	GO:0043386								1	1	No	Yes	No	N/A
OG0002142	24	Core	LM232	E4U27_003080-T1		PF11807	IPR021765	GO:0043386								1	1	No	Yes	No	N/A
OG0002142	24	Core	LM470	E4U28_005557-T1		PF11807	IPR021765	GO:0043386								1	1	No	Yes	No	N/A
OG0002142	24	Core	LM46	E4U34_003220-T1		PF11807	IPR021765	GO:0043386										No	No	No	N/A
OG0002142	24	Core	LM60	E4U35_002625-T1		PF11807	IPR021765	GO:0043386								1	1	No	Yes	No	N/A
OG0002142	24	Core	LM223	E4U36_006049-T1		PF11807	IPR021765	GO:0043386										No	No	No	N/A
OG0002142	24	Core	LM469	E4U37_006980-T1		PF11807	IPR021765	GO:0043386								1	1	No	Yes	No	N/A
OG0002142	24	Core	LM474	E4U38_005008-T1		PF11807	IPR021765	GO:0043386										No	No	No	N/A
OG0002142	24	Core	Clav26	E4U44_004660-T1		PF11807	IPR021765	GO:0043386								1	1	No	Yes	No	N/A
OG0002142	24	Core	Clav46	E4U45_002180-T1		PF11807	IPR021765	GO:0043386								1	1	No	Yes	No	N/A
OG0002142	24	Core	Clav55	E4U46_005650-T1		PF11807	IPR021765	GO:0043386								1	1	No	Yes	No	N/A
OG0002142	24	Core	LM4	E4U47_001515-T1		PF11807	IPR021765	GO:0043386								1	1	No	Yes	No	N/A
OG0002142	24	Core	LM5	E4U48_002945-T1		PF11807	IPR021765	GO:0043386										No	No	No	N/A
OG0002142	24	Core	LM14	E4U49_000748-T1		PF11807	IPR021765	GO:0043386								1	1	No	Yes	No	N/A
OG0002142	24	Core	LM71	E4U50_006029-T1		PF11807	IPR021765	GO:0043386								1	1	No	Yes	No	N/A
OG0002142	24	Core	LM233	E4U51_001114-T1		PF11807	IPR021765	GO:0043386								1	1	No	Yes	No	N/A
OG0002143	24	Core	20.1	CCE34244.1		PF11968	IPR021867,IPR029063											No	No	No	N/A
OG0002143	24	Core	LM207	E4U10_003696-T1		PF11968	IPR021867,IPR029063											No	No	No	N/A
OG0002143	24	Core	LM461	E4U11_001324-T1		PF11968	IPR021867,IPR029063											No	No	No	N/A
OG0002143	24	Core	LM582	E4U12_005323-T1		PF11968	IPR021867,IPR029063											No	No	No	N/A
OG0002143	24	Core	Clav04	E4U22_002285-T1		PF11968	IPR021867,IPR029063											No	No	No	N/A
OG0002143	24	Core	LM28	E4U23_001825-T1		PF11968	IPR021867,IPR029063											No	No	No	N/A
OG0002143	24	Core	LM30	E4U24_001612-T1		PF11968	IPR021867,IPR029063											No	No	No	N/A
OG0002143	24	Core	LM33	E4U25_003425-T1		PF11968	IPR021867,IPR029063											No	No	No	N/A
OG0002143	24	Core	LM39	E4U26_005320-T1		PF11968	IPR021867,IPR029063											No	No	No	N/A
OG0002143	24	Core	LM232	E4U27_003487-T1		PF11968	IPR021867,IPR029063											No	No	No	N/A
OG0002143	24	Core	LM470	E4U28_005934-T1		PF11968	IPR021867,IPR029063											No	No	No	N/A
OG0002143	24	Core	LM46	E4U34_001461-T1		PF11968	IPR021867,IPR029063											No	No	No	N/A
OG0002143	24	Core	LM60	E4U35_003168-T1		PF11968	IPR021867,IPR029063											No	No	No	N/A
OG0002143	24	Core	LM223	E4U36_001269-T1		PF11968	IPR021867,IPR029063											No	No	No	N/A
OG0002143	24	Core	LM469	E4U37_004417-T1		PF11968	IPR021867,IPR029063											No	No	No	N/A
OG0002143	24	Core	LM474	E4U38_005393-T1		PF11968	IPR021867,IPR029063											No	No	No	N/A
OG0002143	24	Core	Clav26	E4U44_004395-T1		PF11968	IPR021867,IPR029063											No	No	No	N/A
OG0002143	24	Core	Clav46	E4U45_004053-T1		PF11968	IPR021867,IPR029063											No	No	No	N/A
OG0002143	24	Core	Clav55	E4U46_002852-T1		PF11968	IPR021867,IPR029063											No	No	No	N/A
OG0002143	24	Core	LM4	E4U47_004609-T1		PF11968	IPR021867,IPR029063											No	No	No	N/A
OG0002143	24	Core	LM5	E4U48_002301-T1		PF11968	IPR021867,IPR029063											No	No	No	N/A
OG0002143	24	Core	LM14	E4U49_005027-T1		PF11968	IPR021867,IPR029063											No	No	No	N/A
OG0002143	24	Core	LM71	E4U50_005398-T1		PF11968	IPR021867,IPR029063											No	No	No	N/A
OG0002143	24	Core	LM233	E4U51_001832-T1		PF11968	IPR021867,IPR029063											No	No	No	N/A
OG0002144	24	Core	20.1	CCE34245.1			IPR023943,IPR023214,IPR036412	GO:0000287,GO:0019509,GO:0043874										No	No	No	N/A
OG0002144	24	Core	LM207	E4U10_003697-T1	enolase-phosphataseE1		IPR023943,IPR023214,IPR036412	GO:0000287,GO:0019509,GO:0043874										No	No	No	N/A
OG0002144	24	Core	LM461	E4U11_001325-T1	enolase-phosphataseE1		IPR023943,IPR023214,IPR036412	GO:0000287,GO:0019509,GO:0043874										No	No	No	N/A
OG0002144	24	Core	LM582	E4U12_005385-T1			IPR023943,IPR023214,IPR036412	GO:0000287,GO:0019509,GO:0043874										No	No	No	N/A
OG0002144	24	Core	Clav04	E4U22_002286-T1	enolase-phosphataseE1		IPR023943,IPR023214,IPR036412	GO:0000287,GO:0019509,GO:0043874										No	No	No	N/A
OG0002144	24	Core	LM28	E4U23_001826-T1			IPR023214,IPR023943,IPR036412	GO:0000287,GO:0019509,GO:0043874										No	No	No	N/A
OG0002144	24	Core	LM30	E4U24_001613-T1	enolase-phosphataseE1		IPR023943,IPR023214,IPR036412	GO:0000287,GO:0019509,GO:0043874										No	No	No	N/A
OG0002144	24	Core	LM33	E4U25_003424-T1	enolase-phosphataseE1		IPR023943,IPR023214,IPR036412	GO:0000287,GO:0019509,GO:0043874										No	No	No	N/A
OG0002144	24	Core	LM39	E4U26_005319-T1	enolase-phosphataseE1		IPR023943,IPR023214,IPR036412	GO:0000287,GO:0019509,GO:0043874										No	No	No	N/A
OG0002144	24	Core	LM232	E4U27_003486-T1	enolase-phosphataseE1		IPR023943,IPR023214,IPR036412	GO:0000287,GO:0019509,GO:0043874										No	No	No	N/A
OG0002144	24	Core	LM470	E4U28_005933-T1	enolase-phosphataseE1		IPR023943,IPR023214,IPR036412	GO:0000287,GO:0019509,GO:0043874										No	No	No	N/A
OG0002144	24	Core	LM46	E4U34_001460-T1	enolase-phosphataseE1		IPR023943,IPR023214,IPR036412	GO:0000287,GO:0019509,GO:0043874										No	No	No	N/A
OG0002144	24	Core	LM60	E4U35_003169-T1	enolase-phosphataseE1		IPR023943,IPR023214,IPR036412	GO:0000287,GO:0019509,GO:0043874										No	No	No	N/A
OG0002144	24	Core	LM223	E4U36_001270-T1			IPR023214,IPR023943,IPR036412	GO:0000287,GO:0019509,GO:0043874										No	No	No	N/A
OG0002144	24	Core	LM469	E4U37_004418-T1	enolase-phosphataseE1		IPR023943,IPR023214,IPR036412	GO:0000287,GO:0019509,GO:0043874										No	No	No	N/A
OG0002144	24	Core	LM474	E4U38_005394-T1	enolase-phosphataseE1		IPR023943,IPR023214,IPR036412	GO:0000287,GO:0019509,GO:0043874										No	No	No	N/A
OG0002144	24	Core	Clav26	E4U44_004396-T1	enolase-phosphataseE1		IPR023943,IPR023214,IPR036412	GO:0000287,GO:0019509,GO:0043874										No	No	No	N/A
OG0002144	24	Core	Clav46	E4U45_004052-T1	enolase-phosphataseE1		IPR023943,IPR023214,IPR036412	GO:0000287,GO:0019509,GO:0043874										No	No	No	N/A
OG0002144	24	Core	Clav55	E4U46_002851-T1	enolase-phosphataseE1		IPR023943,IPR023214,IPR036412	GO:0000287,GO:0019509,GO:0043874										No	No	No	N/A
OG0002144	24	Core	LM4	E4U47_004608-T1	enolase-phosphataseE1		IPR023943,IPR023214,IPR036412	GO:0000287,GO:0019509,GO:0043874										No	No	No	N/A
OG0002144	24	Core	LM5	E4U48_002302-T1	enolase-phosphataseE1		IPR023943,IPR023214,IPR036412	GO:0000287,GO:0019509,GO:0043874										No	No	No	N/A
OG0002144	24	Core	LM14	E4U49_005028-T1	enolase-phosphataseE1		IPR023943,IPR023214,IPR036412	GO:0000287,GO:0019509,GO:0043874										No	No	No	N/A
OG0002144	24	Core	LM71	E4U50_005399-T1	enolase-phosphataseE1		IPR023943,IPR023214,IPR036412	GO:0000287,GO:0019509,GO:0043874										No	No	No	N/A
OG0002144	24	Core	LM233	E4U51_001831-T1	enolase-phosphataseE1		IPR023943,IPR023214,IPR036412	GO:0000287,GO:0019509,GO:0043874										No	No	No	N/A
OG0002145	24	Core	20.1	CCE34350.1		PF00561,PF12697	IPR000073,IPR029058		MER0031610									No	No	No	N/A
OG0002145	24	Core	LM207	E4U10_007116-T1		PF00561,PF12697	IPR029058,IPR000073		MER0031610									No	No	No	N/A
OG0002145	24	Core	LM461	E4U11_005838-T1		PF00561,PF12697	IPR029058,IPR000073		MER0031610									No	No	No	N/A
OG0002145	24	Core	LM582	E4U12_006560-T1		PF00561,PF12697	IPR029058,IPR000073		MER0031610									No	No	No	N/A
OG0002145	24	Core	Clav04	E4U22_002288-T1		PF00561,PF12697	IPR029058,IPR000073		MER0031610									No	No	No	N/A
OG0002145	24	Core	LM28	E4U23_006701-T1		PF00561,PF12697	IPR029058,IPR000073		MER0031610									No	No	No	N/A
OG0002145	24	Core	LM30	E4U24_007363-T1		PF00561,PF12697	IPR029058,IPR000073		MER0031610									No	No	No	N/A
OG0002145	24	Core	LM33	E4U25_006561-T1		PF00561,PF12697	IPR029058,IPR000073		MER0031610									No	No	No	N/A
OG0002145	24	Core	LM39	E4U26_007095-T1		PF00561,PF12697	IPR029058,IPR000073		MER0031610									No	No	No	N/A
OG0002145	24	Core	LM232	E4U27_006950-T1		PF00561,PF12697	IPR029058,IPR000073		MER0031610									No	No	No	N/A
OG0002145	24	Core	LM470	E4U28_008047-T1		PF00561,PF12697	IPR029058,IPR000073		MER0031610									No	No	No	N/A
OG0002145	24	Core	LM46	E4U34_006829-T1		PF00561,PF12697	IPR029058,IPR000073		MER0031610									No	No	No	N/A
OG0002145	24	Core	LM60	E4U35_007672-T1		PF00561,PF12697	IPR029058,IPR000073		MER0031610									No	No	No	N/A
OG0002145	24	Core	LM223	E4U36_004974-T1		PF00561,PF12697	IPR029058,IPR000073		MER0031610									No	No	No	N/A
OG0002145	24	Core	LM469	E4U37_006584-T1		PF00561,PF12697	IPR029058,IPR000073		MER0031610									No	No	No	N/A
OG0002145	24	Core	LM474	E4U38_007043-T1		PF00561,PF12697	IPR029058,IPR000073		MER0031610									No	No	No	N/A
OG0002145	24	Core	Clav26	E4U44_000329-T1		PF00561,PF12697	IPR029058,IPR000073		MER0031610									No	No	No	N/A
OG0002145	24	Core	Clav46	E4U45_000665-T1		PF00561,PF12697	IPR029058,IPR000073		MER0031610									No	No	No	N/A
OG0002145	24	Core	Clav55	E4U46_006593-T1		PF00561,PF12697	IPR029058,IPR000073		MER0031610									No	No	No	N/A
OG0002145	24	Core	LM4	E4U47_007537-T1		PF00561,PF12697	IPR029058,IPR000073		MER0031610									No	No	No	N/A
OG0002145	24	Core	LM5	E4U48_008505-T1		PF00561,PF12697			MER0031610									No	No	No	N/A
OG0002145	24	Core	LM14	E4U49_006464-T1		PF00561,PF12697	IPR029058,IPR000073		MER0031610									No	No	No	N/A
OG0002145	24	Core	LM71	E4U50_006914-T1		PF00561,PF12697	IPR029058,IPR000073		MER0031610									No	No	No	N/A
OG0002145	24	Core	LM233	E4U51_006865-T1		PF00561,PF12697	IPR029058,IPR000073		MER0031610									No	No	No	N/A
OG0002146	24	Core	20.1	CCE29958.1			IPR004206,IPR037009,IPR033469	GO:0004651										No	No	No	N/A
OG0002146	24	Core	LM207	E4U10_006625-T1			IPR004206,IPR037009,IPR033469	GO:0004651										No	No	No	N/A
OG0002146	24	Core	LM461	E4U11_006846-T1			IPR004206,IPR037009,IPR033469	GO:0004651										No	No	No	N/A
OG0002146	24	Core	LM582	E4U12_001861-T1			IPR004206,IPR037009,IPR033469	GO:0004651										No	No	No	N/A
OG0002146	24	Core	Clav04	E4U22_002289-T1			IPR037009,IPR004206,IPR033469	GO:0004651										No	No	No	N/A
OG0002146	24	Core	LM28	E4U23_006685-T1			IPR004206,IPR037009,IPR033469	GO:0004651										No	No	No	N/A
OG0002146	24	Core	LM30	E4U24_006539-T1			IPR004206,IPR037009,IPR033469	GO:0004651										No	No	No	N/A
OG0002146	24	Core	LM33	E4U25_003299-T1		PF02940	IPR037009,IPR004206,IPR033469	GO:0004651										No	No	No	N/A
OG0002146	24	Core	LM39	E4U26_005488-T1			IPR037009,IPR004206,IPR033469	GO:0004651										No	No	No	N/A
OG0002146	24	Core	LM232	E4U27_006537-T1			IPR004206,IPR037009,IPR033469	GO:0004651										No	No	No	N/A
OG0002146	24	Core	LM470	E4U28_007027-T1			IPR004206,IPR037009,IPR033469	GO:0004651										No	No	No	N/A
OG0002146	24	Core	LM46	E4U34_003590-T1			IPR004206,IPR037009,IPR033469	GO:0004651										No	No	No	N/A
OG0002146	24	Core	LM60	E4U35_006621-T1			IPR004206,IPR037009,IPR033469	GO:0004651										No	No	No	N/A
OG0002146	24	Core	LM223	E4U36_008413-T1			IPR004206,IPR037009,IPR033469	GO:0004651										No	No	No	N/A
OG0002146	24	Core	LM469	E4U37_006483-T1			IPR004206,IPR037009,IPR033469	GO:0004651										No	No	No	N/A
OG0002146	24	Core	LM474	E4U38_005427-T1			IPR004206,IPR037009,IPR033469	GO:0004651										No	No	No	N/A
OG0002146	24	Core	Clav26	E4U44_002633-T1			IPR004206,IPR037009,IPR033469	GO:0004651										No	No	No	N/A
OG0002146	24	Core	Clav46	E4U45_006330-T1		PF02940	IPR037009,IPR004206,IPR033469	GO:0004651										No	No	No	N/A
OG0002146	24	Core	Clav55	E4U46_000401-T1			IPR004206,IPR037009,IPR033469	GO:0004651										No	No	No	N/A
OG0002146	24	Core	LM4	E4U47_008464-T1			IPR037009,IPR004206,IPR033469	GO:0004651										No	No	No	N/A
OG0002146	24	Core	LM5	E4U48_001048-T1			IPR004206,IPR037009,IPR033469	GO:0004651										No	No	No	N/A
OG0002146	24	Core	LM14	E4U49_007583-T1		PF02940	IPR037009,IPR004206,IPR033469	GO:0004651										No	No	No	N/A
OG0002146	24	Core	LM71	E4U50_006486-T1		PF02940	IPR004206,IPR037009,IPR033469	GO:0004651										No	No	No	N/A
OG0002146	24	Core	LM233	E4U51_006683-T1		PF02940	IPR004206,IPR037009,IPR033469	GO:0004651										No	No	No	N/A
OG0002147	24	Core	20.1	CCE33479.1														No	No	No	N/A
OG0002147	24	Core	LM207	E4U10_006653-T1														No	No	No	N/A
OG0002147	24	Core	LM461	E4U11_008623-T1											Secreted			No	No	No	N/A
OG0002147	24	Core	LM582	E4U12_008316-T1														No	No	No	N/A
OG0002147	24	Core	Clav04	E4U22_002298-T1														No	No	No	N/A
OG0002147	24	Core	LM28	E4U23_002016-T1														No	No	No	N/A
OG0002147	24	Core	LM30	E4U24_007168-T1														No	No	No	N/A
OG0002147	24	Core	LM33	E4U25_002838-T1											Secreted			No	No	No	N/A
OG0002147	24	Core	LM39	E4U26_000527-T1														No	No	No	N/A
OG0002147	24	Core	LM232	E4U27_001233-T1														No	No	No	N/A
OG0002147	24	Core	LM470	E4U28_000346-T1														No	No	No	N/A
OG0002147	24	Core	LM46	E4U34_007331-T1											Secreted			No	No	No	N/A
OG0002147	24	Core	LM60	E4U35_006445-T1														No	No	No	N/A
OG0002147	24	Core	LM223	E4U36_003886-T1														No	No	No	N/A
OG0002147	24	Core	LM469	E4U37_004176-T1														No	No	No	N/A
OG0002147	24	Core	LM474	E4U38_003199-T1										Secreted	Secreted			Yes	No	Yes	0.667
OG0002147	24	Core	Clav26	E4U44_001688-T1														No	No	No	N/A
OG0002147	24	Core	Clav46	E4U45_007310-T1														No	No	No	N/A
OG0002147	24	Core	Clav55	E4U46_001971-T1														No	No	No	N/A
OG0002147	24	Core	LM4	E4U47_000755-T1														No	No	No	N/A
OG0002147	24	Core	LM5	E4U48_002627-T1														No	No	No	N/A
OG0002147	24	Core	LM14	E4U49_006677-T1														No	No	No	N/A
OG0002147	24	Core	LM71	E4U50_001373-T1														No	No	No	N/A
OG0002147	24	Core	LM233	E4U51_003346-T1														No	No	No	N/A
OG0002148	24	Core	20.1	CCE33478.1														No	No	No	N/A
OG0002148	24	Core	LM207	E4U10_006654-T1														No	No	No	N/A
OG0002148	24	Core	LM461	E4U11_008622-T1														No	No	No	N/A
OG0002148	24	Core	LM582	E4U12_008317-T1														No	No	No	N/A
OG0002148	24	Core	Clav04	E4U22_002299-T1														No	No	No	N/A
OG0002148	24	Core	LM28	E4U23_002015-T1														No	No	No	N/A
OG0002148	24	Core	LM30	E4U24_007167-T1														No	No	No	N/A
OG0002148	24	Core	LM33	E4U25_002837-T1														No	No	No	N/A
OG0002148	24	Core	LM39	E4U26_000528-T1														No	No	No	N/A
OG0002148	24	Core	LM232	E4U27_001232-T1														No	No	No	N/A
OG0002148	24	Core	LM470	E4U28_000345-T1														No	No	No	N/A
OG0002148	24	Core	LM46	E4U34_007330-T1														No	No	No	N/A
OG0002148	24	Core	LM60	E4U35_006446-T1														No	No	No	N/A
OG0002148	24	Core	LM223	E4U36_003887-T1														No	No	No	N/A
OG0002148	24	Core	LM469	E4U37_004175-T1														No	No	No	N/A
OG0002148	24	Core	LM474	E4U38_003198-T1														No	No	No	N/A
OG0002148	24	Core	Clav26	E4U44_001689-T1														No	No	No	N/A
OG0002148	24	Core	Clav46	E4U45_007311-T1														No	No	No	N/A
OG0002148	24	Core	Clav55	E4U46_001972-T1														No	No	No	N/A
OG0002148	24	Core	LM4	E4U47_000756-T1														No	No	No	N/A
OG0002148	24	Core	LM5	E4U48_002628-T1														No	No	No	N/A
OG0002148	24	Core	LM14	E4U49_006678-T1														No	No	No	N/A
OG0002148	24	Core	LM71	E4U50_001374-T1														No	No	No	N/A
OG0002148	24	Core	LM233	E4U51_003347-T1														No	No	No	N/A
OG0002149	24	Core	20.1	CCE33477.1										Secreted	Secreted			Yes	No	Yes	0.726
OG0002149	24	Core	LM207	E4U10_006656-T1										Secreted	Secreted			Yes	No	Yes	0.708
OG0002149	24	Core	LM461	E4U11_008620-T1										Secreted	Secreted			Yes	No	Yes	0.715
OG0002149	24	Core	LM582	E4U12_008319-T1										Secreted	Secreted			Yes	No	Yes	0.604
OG0002149	24	Core	Clav04	E4U22_002300-T1										Secreted	Secreted			Yes	No	Yes	0.726
OG0002149	24	Core	LM28	E4U23_002014-T1										Secreted	Secreted			Yes	No	Yes	0.718
OG0002149	24	Core	LM30	E4U24_007166-T1										Secreted	Secreted			Yes	No	Yes	0.728
OG0002149	24	Core	LM33	E4U25_006895-T1										Secreted	Secreted			Yes	No	Yes	0.604
OG0002149	24	Core	LM39	E4U26_000529-T1										Secreted	Secreted			Yes	No	Yes	0.715
OG0002149	24	Core	LM232	E4U27_001231-T1										Secreted	Secreted			Yes	No	Yes	0.724
OG0002149	24	Core	LM470	E4U28_000343-T1										Secreted	Secreted			Yes	No	Yes	0.708
OG0002149	24	Core	LM46	E4U34_006963-T1										Secreted	Secreted			Yes	No	Yes	0.724
OG0002149	24	Core	LM60	E4U35_003880-T1										Secreted	Secreted			Yes	No	Yes	0.604
OG0002149	24	Core	LM223	E4U36_003889-T1										Secreted	Secreted			Yes	No	Yes	0.604
OG0002149	24	Core	LM469	E4U37_002259-T1										Secreted	Secreted			Yes	No	Yes	0.724
OG0002149	24	Core	LM474	E4U38_003197-T1										Secreted	Secreted			Yes	No	Yes	0.724
OG0002149	24	Core	Clav26	E4U44_001691-T1										Secreted	Secreted			Yes	No	Yes	0.715
OG0002149	24	Core	Clav46	E4U45_007313-T1										Secreted	Secreted			Yes	No	Yes	0.715
OG0002149	24	Core	Clav55	E4U46_001973-T1										Secreted	Secreted			Yes	No	Yes	0.73
OG0002149	24	Core	LM4	E4U47_000758-T1										Secreted	Secreted			Yes	No	Yes	0.723
OG0002149	24	Core	LM5	E4U48_002630-T1										Secreted	Secreted			Yes	No	Yes	0.724
OG0002149	24	Core	LM14	E4U49_006679-T1										Secreted	Secreted			Yes	No	Yes	0.72
OG0002149	24	Core	LM71	E4U50_001375-T1										Secreted	Secreted			Yes	No	Yes	0.726
OG0002149	24	Core	LM233	E4U51_003348-T1										Secreted	Secreted			Yes	No	Yes	0.715
OG0002150	24	Core	20.1	CCE33476.1		PF02668	IPR003819	GO:0016491,GO:0055114										No	No	No	N/A
OG0002150	24	Core	LM207	E4U10_006657-T1		PF02668	IPR003819	GO:0016491,GO:0055114										No	No	No	N/A
OG0002150	24	Core	LM461	E4U11_008619-T1		PF02668	IPR003819	GO:0016491,GO:0055114										No	No	No	N/A
OG0002150	24	Core	LM582	E4U12_008320-T1		PF02668	IPR003819	GO:0016491,GO:0055114										No	No	No	N/A
OG0002150	24	Core	Clav04	E4U22_002301-T1		PF02668	IPR003819	GO:0016491,GO:0055114										No	No	No	N/A
OG0002150	24	Core	LM28	E4U23_005842-T1		PF02668	IPR003819	GO:0016491,GO:0055114										No	No	No	N/A
OG0002150	24	Core	LM30	E4U24_007165-T1		PF02668	IPR003819	GO:0016491,GO:0055114										No	No	No	N/A
OG0002150	24	Core	LM33	E4U25_006894-T1		PF02668	IPR003819	GO:0016491,GO:0055114										No	No	No	N/A
OG0002150	24	Core	LM39	E4U26_000530-T1		PF02668	IPR003819	GO:0016491,GO:0055114										No	No	No	N/A
OG0002150	24	Core	LM232	E4U27_001230-T1		PF02668	IPR003819	GO:0016491,GO:0055114										No	No	No	N/A
OG0002150	24	Core	LM470	E4U28_000342-T1		PF02668	IPR003819	GO:0016491,GO:0055114										No	No	No	N/A
OG0002150	24	Core	LM46	E4U34_006962-T1		PF02668	IPR003819	GO:0016491,GO:0055114										No	No	No	N/A
OG0002150	24	Core	LM60	E4U35_003879-T1		PF02668	IPR003819	GO:0016491,GO:0055114										No	No	No	N/A
OG0002150	24	Core	LM223	E4U36_003890-T1		PF02668	IPR003819	GO:0016491,GO:0055114										No	No	No	N/A
OG0002150	24	Core	LM469	E4U37_002260-T1		PF02668	IPR003819	GO:0016491,GO:0055114										No	No	No	N/A
OG0002150	24	Core	LM474	E4U38_003196-T1		PF02668	IPR003819	GO:0016491,GO:0055114										No	No	No	N/A
OG0002150	24	Core	Clav26	E4U44_001692-T1		PF02668	IPR003819	GO:0016491,GO:0055114										No	No	No	N/A
OG0002150	24	Core	Clav46	E4U45_007314-T1		PF02668	IPR003819	GO:0016491,GO:0055114										No	No	No	N/A
OG0002150	24	Core	Clav55	E4U46_001974-T1		PF02668	IPR003819	GO:0016491,GO:0055114										No	No	No	N/A
OG0002150	24	Core	LM4	E4U47_000759-T1		PF02668	IPR003819	GO:0016491,GO:0055114										No	No	No	N/A
OG0002150	24	Core	LM5	E4U48_002631-T1		PF02668	IPR003819	GO:0016491,GO:0055114										No	No	No	N/A
OG0002150	24	Core	LM14	E4U49_006680-T1		PF02668	IPR003819	GO:0016491,GO:0055114										No	No	No	N/A
OG0002150	24	Core	LM71	E4U50_001376-T1		PF02668	IPR003819	GO:0016491,GO:0055114										No	No	No	N/A
OG0002150	24	Core	LM233	E4U51_003349-T1		PF02668	IPR003819	GO:0016491,GO:0055114										No	No	No	N/A
OG0002151	24	Core	20.1	CCE33475.1		PF00722	IPR000757,IPR013320	GO:0004553,GO:0005975		GH16								No	No	No	N/A
OG0002151	24	Core	LM207	E4U10_006658-T1		PF00722	IPR000757,IPR013320	GO:0004553,GO:0005975		GH16								No	No	No	N/A
OG0002151	24	Core	LM461	E4U11_008618-T1		PF00722	IPR000757,IPR013320	GO:0004553,GO:0005975		GH16								No	No	No	N/A
OG0002151	24	Core	LM582	E4U12_008321-T1		PF00722	IPR000757,IPR013320	GO:0004553,GO:0005975		GH16								No	No	No	N/A
OG0002151	24	Core	Clav04	E4U22_002302-T1		PF00722	IPR000757,IPR013320	GO:0004553,GO:0005975		GH16								No	No	No	N/A
OG0002151	24	Core	LM28	E4U23_005841-T1		PF00722	IPR000757,IPR013320	GO:0004553,GO:0005975		GH16								No	No	No	N/A
OG0002151	24	Core	LM30	E4U24_007164-T1		PF00722	IPR000757,IPR013320	GO:0004553,GO:0005975		GH16								No	No	No	N/A
OG0002151	24	Core	LM33	E4U25_006893-T1		PF00722	IPR000757,IPR013320	GO:0004553,GO:0005975		GH16								No	No	No	N/A
OG0002151	24	Core	LM39	E4U26_000531-T1		PF00722	IPR000757,IPR013320	GO:0004553,GO:0005975		GH16								No	No	No	N/A
OG0002151	24	Core	LM232	E4U27_001229-T1		PF00722	IPR000757,IPR013320	GO:0004553,GO:0005975		GH16								No	No	No	N/A
OG0002151	24	Core	LM470	E4U28_000341-T1		PF00722	IPR000757,IPR013320	GO:0004553,GO:0005975		GH16								No	No	No	N/A
OG0002151	24	Core	LM46	E4U34_006961-T1		PF00722	IPR000757,IPR013320	GO:0004553,GO:0005975		GH16								No	No	No	N/A
OG0002151	24	Core	LM60	E4U35_003878-T1		PF00722	IPR000757,IPR013320	GO:0004553,GO:0005975		GH16								No	No	No	N/A
OG0002151	24	Core	LM223	E4U36_002758-T1		PF00722	IPR000757,IPR013320	GO:0004553,GO:0005975		GH16								No	No	No	N/A
OG0002151	24	Core	LM469	E4U37_002261-T1		PF00722	IPR000757,IPR013320	GO:0004553,GO:0005975		GH16								No	No	No	N/A
OG0002151	24	Core	LM474	E4U38_003195-T1		PF00722	IPR000757,IPR013320	GO:0004553,GO:0005975		GH16								No	No	No	N/A
OG0002151	24	Core	Clav26	E4U44_001693-T1		PF00722	IPR000757,IPR013320	GO:0004553,GO:0005975		GH16								No	No	No	N/A
OG0002151	24	Core	Clav46	E4U45_007315-T1		PF00722	IPR000757,IPR013320	GO:0004553,GO:0005975		GH16								No	No	No	N/A
OG0002151	24	Core	Clav55	E4U46_001975-T1		PF00722	IPR000757,IPR013320	GO:0004553,GO:0005975		GH16								No	No	No	N/A
OG0002151	24	Core	LM4	E4U47_000760-T1		PF00722	IPR000757,IPR013320	GO:0004553,GO:0005975		GH16								No	No	No	N/A
OG0002151	24	Core	LM5	E4U48_002632-T1		PF00722	IPR000757,IPR013320	GO:0004553,GO:0005975		GH16								No	No	No	N/A
OG0002151	24	Core	LM14	E4U49_006681-T1		PF00722	IPR000757,IPR013320	GO:0004553,GO:0005975		GH16								No	No	No	N/A
OG0002151	24	Core	LM71	E4U50_001377-T1		PF00722	IPR000757,IPR013320	GO:0004553,GO:0005975		GH16								No	No	No	N/A
OG0002151	24	Core	LM233	E4U51_003350-T1		PF00722	IPR000757,IPR013320	GO:0004553,GO:0005975		GH16								No	No	No	N/A
OG0002152	24	Core	20.1	CCE33474.1		PF02585	IPR024078,IPR003737									2	1	No	Yes	No	N/A
OG0002152	24	Core	LM207	E4U10_006659-T1		PF02585	IPR024078,IPR003737									1	1	No	Yes	No	N/A
OG0002152	24	Core	LM461	E4U11_008617-T1		PF02585	IPR003737,IPR024078									2	1	No	Yes	No	N/A
OG0002152	24	Core	LM582	E4U12_008322-T1		PF02585	IPR024078,IPR003737									2	1	No	Yes	No	N/A
OG0002152	24	Core	Clav04	E4U22_002303-T1		PF02585	IPR003737,IPR024078									2	1	No	Yes	No	N/A
OG0002152	24	Core	LM28	E4U23_005840-T1		PF02585	IPR003737,IPR024078									2	1	No	Yes	No	N/A
OG0002152	24	Core	LM30	E4U24_007163-T1		PF02585	IPR003737,IPR024078									2	1	No	Yes	No	N/A
OG0002152	24	Core	LM33	E4U25_006892-T1		PF02585	IPR024078,IPR003737									2	1	No	Yes	No	N/A
OG0002152	24	Core	LM39	E4U26_000532-T1		PF02585	IPR003737,IPR024078									2	1	No	Yes	No	N/A
OG0002152	24	Core	LM232	E4U27_001228-T1		PF02585	IPR003737,IPR024078									2	1	No	Yes	No	N/A
OG0002152	24	Core	LM470	E4U28_000340-T1		PF02585	IPR024078,IPR003737									2	1	No	Yes	No	N/A
OG0002152	24	Core	LM46	E4U34_006960-T1		PF02585	IPR003737,IPR024078									2	1	No	Yes	No	N/A
OG0002152	24	Core	LM60	E4U35_003877-T1		PF02585	IPR003737,IPR024078									2	1	No	Yes	No	N/A
OG0002152	24	Core	LM223	E4U36_002759-T1		PF02585	IPR024078,IPR003737									2	1	No	Yes	No	N/A
OG0002152	24	Core	LM469	E4U37_002262-T1		PF02585	IPR024078,IPR003737									2	1	No	Yes	No	N/A
OG0002152	24	Core	LM474	E4U38_003194-T1		PF02585	IPR003737,IPR024078									2	1	No	Yes	No	N/A
OG0002152	24	Core	Clav26	E4U44_001694-T1		PF02585	IPR003737,IPR024078									2	1	No	Yes	No	N/A
OG0002152	24	Core	Clav46	E4U45_007316-T1		PF02585	IPR024078,IPR003737									2	1	No	Yes	No	N/A
OG0002152	24	Core	Clav55	E4U46_001976-T1		PF02585	IPR024078,IPR003737									2	1	No	Yes	No	N/A
OG0002152	24	Core	LM4	E4U47_000761-T1		PF02585	IPR024078,IPR003737									2	1	No	Yes	No	N/A
OG0002152	24	Core	LM5	E4U48_002633-T1		PF02585	IPR003737,IPR024078									2	1	No	Yes	No	N/A
OG0002152	24	Core	LM14	E4U49_006682-T1		PF02585	IPR024078,IPR003737									2	1	No	Yes	No	N/A
OG0002152	24	Core	LM71	E4U50_001378-T1		PF02585	IPR003737,IPR024078									2	1	No	Yes	No	N/A
OG0002152	24	Core	LM233	E4U51_003351-T1		PF02585	IPR024078,IPR003737									2	1	No	Yes	No	N/A
OG0002153	24	Core	20.1	CCE33473.1		PF04488	IPR007577,IPR029044			GT32						1	2	No	Yes	No	N/A
OG0002153	24	Core	LM207	E4U10_006660-T1		PF04488	IPR007577,IPR029044								Secreted		3	No	No	No	N/A
OG0002153	24	Core	LM461	E4U11_008616-T1		PF04488	IPR007577,IPR029044								Secreted		3	No	No	No	N/A
OG0002153	24	Core	LM582	E4U12_008323-T1		PF04488	IPR007577,IPR029044			GT32					Secreted		3	No	No	No	N/A
OG0002153	24	Core	Clav04	E4U22_002304-T1		PF04488	IPR007577,IPR029044								Secreted		3	No	No	No	N/A
OG0002153	24	Core	LM28	E4U23_005839-T1		PF04488	IPR007577,IPR029044								Secreted		3	No	No	No	N/A
OG0002153	24	Core	LM30	E4U24_007162-T1		PF04488	IPR007577,IPR029044								Secreted		3	No	No	No	N/A
OG0002153	24	Core	LM33	E4U25_006891-T1		PF04488	IPR007577,IPR029044								Secreted		3	No	No	No	N/A
OG0002153	24	Core	LM39	E4U26_000533-T1		PF04488	IPR007577,IPR029044								Secreted		3	No	No	No	N/A
OG0002153	24	Core	LM232	E4U27_001227-T1		PF04488	IPR007577,IPR029044								Secreted		3	No	No	No	N/A
OG0002153	24	Core	LM470	E4U28_000339-T1		PF04488	IPR007577,IPR029044								Secreted		3	No	No	No	N/A
OG0002153	24	Core	LM46	E4U34_006959-T1		PF04488	IPR007577,IPR029044								Secreted		3	No	No	No	N/A
OG0002153	24	Core	LM60	E4U35_003876-T1		PF04488	IPR007577,IPR029044			GT32					Secreted		3	No	No	No	N/A
OG0002153	24	Core	LM223	E4U36_002760-T1		PF04488	IPR007577,IPR029044			GT32					Secreted		3	No	No	No	N/A
OG0002153	24	Core	LM469	E4U37_002263-T1		PF04488	IPR007577,IPR029044								Secreted		3	No	No	No	N/A
OG0002153	24	Core	LM474	E4U38_003193-T1		PF04488	IPR007577,IPR029044								Secreted		3	No	No	No	N/A
OG0002153	24	Core	Clav26	E4U44_001695-T1		PF04488	IPR007577,IPR029044								Secreted		3	No	No	No	N/A
OG0002153	24	Core	Clav46	E4U45_007317-T1		PF04488	IPR007577,IPR029044								Secreted		3	No	No	No	N/A
OG0002153	24	Core	Clav55	E4U46_001977-T1		PF04488	IPR007577,IPR029044			GT32					Secreted		3	No	No	No	N/A
OG0002153	24	Core	LM4	E4U47_000762-T1		PF04488	IPR007577,IPR029044								Secreted		3	No	No	No	N/A
OG0002153	24	Core	LM5	E4U48_002634-T1		PF04488	IPR007577,IPR029044								Secreted		3	No	No	No	N/A
OG0002153	24	Core	LM14	E4U49_006683-T1		PF04488	IPR007577,IPR029044								Secreted		3	No	No	No	N/A
OG0002153	24	Core	LM71	E4U50_001379-T1		PF04488	IPR007577,IPR029044								Secreted		3	No	No	No	N/A
OG0002153	24	Core	LM233	E4U51_003352-T1		PF04488	IPR007577,IPR029044			GT32					Secreted		3	No	No	No	N/A
OG0002154	24	Core	20.1	CCE33472.1		PF04488	IPR007577,IPR029044									1	1	No	Yes	No	N/A
OG0002154	24	Core	LM207	E4U10_006661-T1		PF04488	IPR007577,IPR029044									1	1	No	Yes	No	N/A
OG0002154	24	Core	LM461	E4U11_000805-T1		PF04488	IPR007577,IPR029044									1	1	No	Yes	No	N/A
OG0002154	24	Core	LM582	E4U12_008324-T1		PF04488	IPR007577,IPR029044									1	1	No	Yes	No	N/A
OG0002154	24	Core	Clav04	E4U22_002305-T1		PF04488	IPR007577,IPR029044									1	1	No	Yes	No	N/A
OG0002154	24	Core	LM28	E4U23_005838-T1		PF04488	IPR007577,IPR029044									1	1	No	Yes	No	N/A
OG0002154	24	Core	LM30	E4U24_007161-T1		PF04488	IPR007577,IPR029044									1	1	No	Yes	No	N/A
OG0002154	24	Core	LM33	E4U25_007220-T1		PF04488	IPR007577,IPR029044									1	1	No	Yes	No	N/A
OG0002154	24	Core	LM39	E4U26_000534-T1		PF04488	IPR007577,IPR029044									1	1	No	Yes	No	N/A
OG0002154	24	Core	LM232	E4U27_006122-T1		PF04488	IPR007577,IPR029044									1	1	No	Yes	No	N/A
OG0002154	24	Core	LM470	E4U28_006136-T1		PF04488	IPR007577,IPR029044									1	1	No	Yes	No	N/A
OG0002154	24	Core	LM46	E4U34_008227-T1		PF04488	IPR007577,IPR029044									1	1	No	Yes	No	N/A
OG0002154	24	Core	LM60	E4U35_003875-T1		PF04488	IPR007577,IPR029044									1	1	No	Yes	No	N/A
OG0002154	24	Core	LM223	E4U36_002761-T1		PF04488	IPR007577,IPR029044									1	1	No	Yes	No	N/A
OG0002154	24	Core	LM469	E4U37_002264-T1		PF04488	IPR007577,IPR029044									1	1	No	Yes	No	N/A
OG0002154	24	Core	LM474	E4U38_003192-T1		PF04488	IPR007577,IPR029044									1	1	No	Yes	No	N/A
OG0002154	24	Core	Clav26	E4U44_001696-T1		PF04488	IPR007577,IPR029044									1	1	No	Yes	No	N/A
OG0002154	24	Core	Clav46	E4U45_008356-T1		PF04488	IPR007577,IPR029044									1	1	No	Yes	No	N/A
OG0002154	24	Core	Clav55	E4U46_005642-T1		PF04488	IPR007577,IPR029044									1	1	No	Yes	No	N/A
OG0002154	24	Core	LM4	E4U47_000763-T1		PF04488	IPR007577,IPR029044									1	1	No	Yes	No	N/A
OG0002154	24	Core	LM5	E4U48_002635-T1		PF04488	IPR007577,IPR029044									1	1	No	Yes	No	N/A
OG0002154	24	Core	LM14	E4U49_006684-T1		PF04488	IPR007577,IPR029044									1	1	No	Yes	No	N/A
OG0002154	24	Core	LM71	E4U50_001380-T1		PF04488	IPR007577,IPR029044									1	1	No	Yes	No	N/A
OG0002154	24	Core	LM233	E4U51_003353-T1		PF04488	IPR007577,IPR029044									1	1	No	Yes	No	N/A
OG0002155	24	Core	20.1	CCE33471.1		PF00149	IPR029052,IPR004843	GO:0016787						Secreted	Secreted			Yes	No	No	N/A
OG0002155	24	Core	LM207	E4U10_006662-T1		PF00149	IPR029052,IPR004843	GO:0016787						Secreted	Secreted			Yes	No	No	N/A
OG0002155	24	Core	LM461	E4U11_007244-T1		PF00149	IPR029052,IPR004843	GO:0016787						Secreted	Secreted			Yes	No	No	N/A
OG0002155	24	Core	LM582	E4U12_008325-T1		PF00149	IPR029052,IPR004843	GO:0016787						Secreted	Secreted			Yes	No	No	N/A
OG0002155	24	Core	Clav04	E4U22_002306-T1		PF00149	IPR004843,IPR029052	GO:0016787						Secreted	Secreted			Yes	No	No	N/A
OG0002155	24	Core	LM28	E4U23_005837-T1		PF00149	IPR004843,IPR029052	GO:0016787						Secreted	Secreted			Yes	No	No	N/A
OG0002155	24	Core	LM30	E4U24_007160-T1		PF00149	IPR004843,IPR029052	GO:0016787						Secreted	Secreted			Yes	No	No	N/A
OG0002155	24	Core	LM33	E4U25_007219-T1		PF00149	IPR029052,IPR004843	GO:0016787						Secreted	Secreted			Yes	No	No	N/A
OG0002155	24	Core	LM39	E4U26_000535-T1		PF00149	IPR004843,IPR029052	GO:0016787						Secreted	Secreted			Yes	No	No	N/A
OG0002155	24	Core	LM232	E4U27_006121-T1		PF00149	IPR004843,IPR029052	GO:0016787						Secreted	Secreted			Yes	No	No	N/A
OG0002155	24	Core	LM470	E4U28_006135-T1		PF00149	IPR004843,IPR029052	GO:0016787						Secreted	Secreted			Yes	No	No	N/A
OG0002155	24	Core	LM46	E4U34_008228-T1		PF00149	IPR004843,IPR029052	GO:0016787						Secreted	Secreted			Yes	No	No	N/A
OG0002155	24	Core	LM60	E4U35_003874-T1		PF00149	IPR004843,IPR029052	GO:0016787						Secreted	Secreted			Yes	No	No	N/A
OG0002155	24	Core	LM223	E4U36_002762-T1		PF00149	IPR029052,IPR004843	GO:0016787						Secreted	Secreted			Yes	No	No	N/A
OG0002155	24	Core	LM469	E4U37_002265-T1		PF00149	IPR029052,IPR004843	GO:0016787						Secreted	Secreted			Yes	No	No	N/A
OG0002155	24	Core	LM474	E4U38_003191-T1		PF00149	IPR004843,IPR029052	GO:0016787						Secreted	Secreted			Yes	No	No	N/A
OG0002155	24	Core	Clav26	E4U44_001697-T1		PF00149	IPR029052,IPR004843	GO:0016787						Secreted	Secreted			Yes	No	No	N/A
OG0002155	24	Core	Clav46	E4U45_008355-T1		PF00149	IPR004843,IPR029052	GO:0016787						Secreted	Secreted			Yes	No	No	N/A
OG0002155	24	Core	Clav55	E4U46_005641-T1		PF00149	IPR029052,IPR004843	GO:0016787						Secreted	Secreted			Yes	No	No	N/A
OG0002155	24	Core	LM4	E4U47_000764-T1		PF00149	IPR004843,IPR029052	GO:0016787						Secreted	Secreted			Yes	No	No	N/A
OG0002155	24	Core	LM5	E4U48_002636-T1		PF00149	IPR029052,IPR004843	GO:0016787						Secreted	Secreted			Yes	No	No	N/A
OG0002155	24	Core	LM14	E4U49_006685-T1		PF00149	IPR004843,IPR029052	GO:0016787						Secreted	Secreted			Yes	No	No	N/A
OG0002155	24	Core	LM71	E4U50_001381-T1		PF00149	IPR004843,IPR029052	GO:0016787						Secreted	Secreted			Yes	No	No	N/A
OG0002155	24	Core	LM233	E4U51_003354-T1		PF00149	IPR029052,IPR004843	GO:0016787						Secreted	Secreted			Yes	No	No	N/A
OG0002156	24	Core	20.1	CCE33470.1		PF00107,PF13602	IPR020843,IPR011032,IPR036291	GO:0016491										No	No	No	N/A
OG0002156	24	Core	LM207	E4U10_006663-T1		PF00107,PF13602	IPR020843,IPR011032,IPR036291	GO:0016491										No	No	No	N/A
OG0002156	24	Core	LM461	E4U11_007243-T1		PF00107,PF13602	IPR020843,IPR036291,IPR011032	GO:0016491										No	No	No	N/A
OG0002156	24	Core	LM582	E4U12_008326-T1		PF00107,PF13602	IPR020843,IPR036291,IPR011032	GO:0016491										No	No	No	N/A
OG0002156	24	Core	Clav04	E4U22_002307-T1		PF00107,PF13602	IPR020843,IPR036291,IPR011032	GO:0016491										No	No	No	N/A
OG0002156	24	Core	LM28	E4U23_005836-T1		PF00107,PF13602	IPR020843,IPR011032,IPR036291	GO:0016491										No	No	No	N/A
OG0002156	24	Core	LM30	E4U24_006376-T1		PF00107,PF13602	IPR020843,IPR011032,IPR036291	GO:0016491										No	No	No	N/A
OG0002156	24	Core	LM33	E4U25_007218-T1		PF00107,PF13602	IPR020843,IPR036291,IPR011032	GO:0016491										No	No	No	N/A
OG0002156	24	Core	LM39	E4U26_000536-T1		PF00107,PF13602	IPR020843,IPR036291,IPR011032	GO:0016491										No	No	No	N/A
OG0002156	24	Core	LM232	E4U27_006120-T1		PF00107,PF13602	IPR020843,IPR036291,IPR011032	GO:0016491										No	No	No	N/A
OG0002156	24	Core	LM470	E4U28_006134-T1		PF00107,PF13602	IPR020843,IPR011032,IPR036291	GO:0016491										No	No	No	N/A
OG0002156	24	Core	LM46	E4U34_006074-T1		PF00107,PF13602	IPR020843,IPR036291,IPR011032	GO:0016491										No	No	No	N/A
OG0002156	24	Core	LM60	E4U35_003873-T1		PF00107,PF13602	IPR020843,IPR011032,IPR036291	GO:0016491										No	No	No	N/A
OG0002156	24	Core	LM223	E4U36_002763-T1		PF00107,PF13602	IPR020843,IPR036291,IPR011032	GO:0016491										No	No	No	N/A
OG0002156	24	Core	LM469	E4U37_002266-T1		PF00107,PF13602	IPR020843,IPR011032,IPR036291	GO:0016491										No	No	No	N/A
OG0002156	24	Core	LM474	E4U38_005771-T1		PF00107,PF13602	IPR020843,IPR036291,IPR011032	GO:0016491										No	No	No	N/A
OG0002156	24	Core	Clav26	E4U44_004489-T1		PF00107,PF13602	IPR020843,IPR011032,IPR036291	GO:0016491										No	No	No	N/A
OG0002156	24	Core	Clav46	E4U45_008160-T1		PF00107,PF13602	IPR020843,IPR036291,IPR011032	GO:0016491										No	No	No	N/A
OG0002156	24	Core	Clav55	E4U46_005640-T1		PF00107,PF13602	IPR020843,IPR011032,IPR036291	GO:0016491										No	No	No	N/A
OG0002156	24	Core	LM4	E4U47_004311-T1		PF00107,PF13602	IPR020843,IPR036291,IPR011032	GO:0016491										No	No	No	N/A
OG0002156	24	Core	LM5	E4U48_002637-T1		PF00107,PF13602	IPR020843,IPR011032,IPR036291	GO:0016491										No	No	No	N/A
OG0002156	24	Core	LM14	E4U49_005265-T1		PF00107,PF13602	IPR020843,IPR036291,IPR011032	GO:0016491										No	No	No	N/A
OG0002156	24	Core	LM71	E4U50_001382-T1		PF00107,PF13602	IPR020843,IPR011032,IPR036291	GO:0016491										No	No	No	N/A
OG0002156	24	Core	LM233	E4U51_003355-T1		PF00107,PF13602	IPR020843,IPR036291,IPR011032	GO:0016491										No	No	No	N/A
OG0002157	24	Core	20.1	CCE33469.1		PF00141	IPR000763,IPR002016,IPR019794,IPR019793,IPR010255	GO:0020037,GO:0004096,GO:0006979,GO:0055114,GO:0004601										No	No	No	N/A
OG0002157	24	Core	LM207	E4U10_006664-T1		PF00141	IPR000763,IPR002016,IPR019794,IPR019793,IPR010255	GO:0020037,GO:0004096,GO:0006979,GO:0055114,GO:0004601										No	No	No	N/A
OG0002157	24	Core	LM461	E4U11_007242-T1		PF00141	IPR000763,IPR002016,IPR019793,IPR019794,IPR010255	GO:0020037,GO:0004096,GO:0006979,GO:0055114,GO:0004601										No	No	No	N/A
OG0002157	24	Core	LM582	E4U12_008327-T1		PF00141	IPR000763,IPR002016,IPR019794,IPR019793,IPR010255	GO:0020037,GO:0004096,GO:0006979,GO:0055114,GO:0004601										No	No	No	N/A
OG0002157	24	Core	Clav04	E4U22_002308-T1		PF00141	IPR000763,IPR002016,IPR019793,IPR019794,IPR010255	GO:0020037,GO:0004096,GO:0006979,GO:0055114,GO:0004601										No	No	No	N/A
OG0002157	24	Core	LM28	E4U23_005835-T1		PF00141	IPR000763,IPR002016,IPR019794,IPR019793,IPR010255	GO:0020037,GO:0004096,GO:0006979,GO:0055114,GO:0004601										No	No	No	N/A
OG0002157	24	Core	LM30	E4U24_006377-T1		PF00141	IPR002016,IPR000763,IPR019794,IPR019793,IPR010255	GO:0020037,GO:0004096,GO:0006979,GO:0055114,GO:0004601										No	No	No	N/A
OG0002157	24	Core	LM33	E4U25_007217-T1		PF00141	IPR000763,IPR002016,IPR019794,IPR019793,IPR010255	GO:0020037,GO:0004096,GO:0006979,GO:0055114,GO:0004601										No	No	No	N/A
OG0002157	24	Core	LM39	E4U26_000537-T1		PF00141	IPR000763,IPR002016,IPR019794,IPR019793,IPR010255	GO:0020037,GO:0004096,GO:0006979,GO:0055114,GO:0004601										No	No	No	N/A
OG0002157	24	Core	LM232	E4U27_006119-T1		PF00141	IPR000763,IPR002016,IPR019793,IPR019794,IPR010255	GO:0020037,GO:0004096,GO:0006979,GO:0055114,GO:0004601										No	No	No	N/A
OG0002157	24	Core	LM470	E4U28_006133-T1		PF00141	IPR000763,IPR002016,IPR019794,IPR019793,IPR010255	GO:0020037,GO:0004096,GO:0006979,GO:0055114,GO:0004601										No	No	No	N/A
OG0002157	24	Core	LM46	E4U34_006073-T1		PF00141	IPR000763,IPR002016,IPR019794,IPR019793,IPR010255	GO:0020037,GO:0004096,GO:0006979,GO:0055114,GO:0004601										No	No	No	N/A
OG0002157	24	Core	LM60	E4U35_003872-T1		PF00141	IPR000763,IPR002016,IPR019794,IPR019793,IPR010255	GO:0020037,GO:0004096,GO:0006979,GO:0055114,GO:0004601										No	No	No	N/A
OG0002157	24	Core	LM223	E4U36_002764-T1		PF00141	IPR000763,IPR002016,IPR019794,IPR019793,IPR010255	GO:0020037,GO:0004096,GO:0006979,GO:0055114,GO:0004601										No	No	No	N/A
OG0002157	24	Core	LM469	E4U37_002267-T1		PF00141	IPR000763,IPR002016,IPR019793,IPR019794,IPR010255	GO:0020037,GO:0004096,GO:0006979,GO:0055114,GO:0004601										No	No	No	N/A
OG0002157	24	Core	LM474	E4U38_005770-T1		PF00141	IPR000763,IPR002016,IPR019793,IPR019794,IPR010255	GO:0020037,GO:0004096,GO:0006979,GO:0055114,GO:0004601										No	No	No	N/A
OG0002157	24	Core	Clav26	E4U44_004488-T1		PF00141	IPR000763,IPR002016,IPR019794,IPR019793,IPR010255	GO:0020037,GO:0004096,GO:0006979,GO:0055114,GO:0004601										No	No	No	N/A
OG0002157	24	Core	Clav46	E4U45_008161-T1		PF00141	IPR000763,IPR002016,IPR019794,IPR019793,IPR010255	GO:0020037,GO:0004096,GO:0006979,GO:0055114,GO:0004601										No	No	No	N/A
OG0002157	24	Core	Clav55	E4U46_005639-T1		PF00141	IPR000763,IPR002016,IPR019794,IPR019793,IPR010255	GO:0020037,GO:0004096,GO:0006979,GO:0055114,GO:0004601										No	No	No	N/A
OG0002157	24	Core	LM4	E4U47_004310-T1		PF00141	IPR000763,IPR002016,IPR019794,IPR019793,IPR010255	GO:0020037,GO:0004096,GO:0006979,GO:0055114,GO:0004601										No	No	No	N/A
OG0002157	24	Core	LM5	E4U48_002638-T1		PF00141	IPR000763,IPR002016,IPR019793,IPR019794,IPR010255	GO:0020037,GO:0004096,GO:0006979,GO:0055114,GO:0004601										No	No	No	N/A
OG0002157	24	Core	LM14	E4U49_005266-T1		PF00141	IPR000763,IPR002016,IPR019793,IPR019794,IPR010255	GO:0020037,GO:0004096,GO:0006979,GO:0055114,GO:0004601										No	No	No	N/A
OG0002157	24	Core	LM71	E4U50_001383-T1		PF00141	IPR002016,IPR000763,IPR019794,IPR019793,IPR010255	GO:0020037,GO:0004096,GO:0006979,GO:0055114,GO:0004601										No	No	No	N/A
OG0002157	24	Core	LM233	E4U51_003356-T1		PF00141	IPR000763,IPR002016,IPR019793,IPR019794,IPR010255	GO:0020037,GO:0004096,GO:0006979,GO:0055114,GO:0004601										No	No	No	N/A
OG0002158	24	Core	20.1	CCE34689.1		PF00188	IPR001283,IPR014044,IPR035940,IPR018244	GO:0005576						Secreted	Secreted			Yes	No	No	N/A
OG0002158	24	Core	LM207	E4U10_006665-T1		PF00188	IPR001283,IPR014044,IPR035940,IPR018244	GO:0005576						Secreted	Secreted			Yes	No	No	N/A
OG0002158	24	Core	LM461	E4U11_007241-T1		PF00188	IPR001283,IPR014044,IPR035940,IPR018244	GO:0005576						Secreted	Secreted			Yes	No	No	N/A
OG0002158	24	Core	LM582	E4U12_000429-T1		PF00188	IPR001283,IPR014044,IPR035940,IPR018244	GO:0005576						Secreted	Secreted			Yes	No	No	N/A
OG0002158	24	Core	Clav04	E4U22_002309-T1		PF00188	IPR001283,IPR014044,IPR035940,IPR018244	GO:0005576						Secreted	Secreted			Yes	No	No	N/A
OG0002158	24	Core	LM28	E4U23_005372-T1		PF00188	IPR001283,IPR014044,IPR035940,IPR018244	GO:0005576						Secreted	Secreted			Yes	No	No	N/A
OG0002158	24	Core	LM30	E4U24_006378-T1		PF00188	IPR001283,IPR014044,IPR035940,IPR018244	GO:0005576						Secreted	Secreted			Yes	No	No	N/A
OG0002158	24	Core	LM33	E4U25_006813-T1		PF00188	IPR001283,IPR014044,IPR035940,IPR018244	GO:0005576						Secreted	Secreted			Yes	No	No	N/A
OG0002158	24	Core	LM39	E4U26_000538-T1		PF00188	IPR001283,IPR014044,IPR035940,IPR018244	GO:0005576						Secreted	Secreted			Yes	No	No	N/A
OG0002158	24	Core	LM232	E4U27_006118-T1		PF00188	IPR001283,IPR014044,IPR035940,IPR018244	GO:0005576						Secreted	Secreted			Yes	No	No	N/A
OG0002158	24	Core	LM470	E4U28_006132-T1		PF00188	IPR001283,IPR014044,IPR035940,IPR018244	GO:0005576						Secreted	Secreted			Yes	No	No	N/A
OG0002158	24	Core	LM46	E4U34_006750-T1		PF00188	IPR001283,IPR014044,IPR035940,IPR018244	GO:0005576						Secreted	Secreted			Yes	No	No	N/A
OG0002158	24	Core	LM60	E4U35_003871-T1		PF00188	IPR001283,IPR014044,IPR035940,IPR018244	GO:0005576						Secreted	Secreted			Yes	No	No	N/A
OG0002158	24	Core	LM223	E4U36_002765-T1		PF00188	IPR001283,IPR014044,IPR035940,IPR018244	GO:0005576						Secreted	Secreted			Yes	No	No	N/A
OG0002158	24	Core	LM469	E4U37_002268-T1		PF00188	IPR001283,IPR014044,IPR035940,IPR018244	GO:0005576						Secreted	Secreted			Yes	No	No	N/A
OG0002158	24	Core	LM474	E4U38_005769-T1		PF00188	IPR001283,IPR014044,IPR035940,IPR018244	GO:0005576						Secreted	Secreted			Yes	No	No	N/A
OG0002158	24	Core	Clav26	E4U44_004487-T1		PF00188	IPR001283,IPR014044,IPR035940,IPR018244	GO:0005576						Secreted	Secreted			Yes	No	No	N/A
OG0002158	24	Core	Clav46	E4U45_006472-T1		PF00188	IPR001283,IPR014044,IPR035940,IPR018244	GO:0005576						Secreted	Secreted			Yes	No	No	N/A
OG0002158	24	Core	Clav55	E4U46_005638-T1		PF00188	IPR001283,IPR014044,IPR035940,IPR018244	GO:0005576						Secreted	Secreted			Yes	No	No	N/A
OG0002158	24	Core	LM4	E4U47_004309-T1		PF00188	IPR001283,IPR014044,IPR035940,IPR018244	GO:0005576						Secreted	Secreted			Yes	No	No	N/A
OG0002158	24	Core	LM5	E4U48_002639-T1		PF00188	IPR001283,IPR014044,IPR035940,IPR018244	GO:0005576						Secreted	Secreted			Yes	No	No	N/A
OG0002158	24	Core	LM14	E4U49_005267-T1		PF00188	IPR001283,IPR014044,IPR035940,IPR018244	GO:0005576						Secreted	Secreted			Yes	No	No	N/A
OG0002158	24	Core	LM71	E4U50_007668-T1		PF00188	IPR001283,IPR014044,IPR035940,IPR018244	GO:0005576						Secreted	Secreted			Yes	No	No	N/A
OG0002158	24	Core	LM233	E4U51_008309-T1		PF00188	IPR001283,IPR014044,IPR035940,IPR018244	GO:0005576						Secreted	Secreted			Yes	No	No	N/A
OG0002159	24	Core	20.1	CCE29663.1		PF00150	IPR001547,IPR017853	GO:0004553,GO:0005975		GH5_9,GH5_14,GH5_45,GH5_44,GH5,GH5_50,GH5_49,GH5_15						1	1	No	Yes	No	N/A
OG0002159	24	Core	LM207	E4U10_007753-T1		PF00150	IPR001547,IPR017853	GO:0004553,GO:0005975		GH5_9,GH5_14,GH5_45,GH5,GH5_50,GH5_49,GH5_15,GH5_22						1	1	No	Yes	No	N/A
OG0002159	24	Core	LM461	E4U11_000934-T1		PF00150	IPR001547,IPR017853	GO:0004553,GO:0005975		GH5_9,GH5_14,GH5_45,GH5_44,GH5,GH5_50,GH5_49,GH5_15						1	1	No	Yes	No	N/A
OG0002159	24	Core	LM582	E4U12_008153-T1		PF00150	IPR001547,IPR017853	GO:0004553,GO:0005975		GH5_9,GH5_14,GH5_45,GH5_44,GH5,GH5_50,GH5_49,GH5_15						1	1	No	Yes	No	N/A
OG0002159	24	Core	Clav04	E4U22_002311-T1		PF00150	IPR001547,IPR017853	GO:0004553,GO:0005975		GH5_9,GH5_14,GH5_45,GH5_44,GH5,GH5_50,GH5_49,GH5_15						1	1	No	Yes	No	N/A
OG0002159	24	Core	LM28	E4U23_000649-T1		PF00150	IPR001547,IPR017853	GO:0004553,GO:0005975		GH5_9,GH5_14,GH5_45,GH5_44,GH5,GH5_50,GH5_49,GH5_15						1	1	No	Yes	No	N/A
OG0002159	24	Core	LM30	E4U24_003475-T1		PF00150	IPR001547,IPR017853	GO:0004553,GO:0005975		GH5_9,GH5_14,GH5_45,GH5_44,GH5,GH5_50,GH5_49,GH5_15						1	1	No	Yes	No	N/A
OG0002159	24	Core	LM33	E4U25_001367-T1		PF00150	IPR001547,IPR017853	GO:0004553,GO:0005975		GH5_9,GH5_14,GH5_45,GH5_44,GH5,GH5_50,GH5_49,GH5_15						1	1	No	Yes	No	N/A
OG0002159	24	Core	LM39	E4U26_006176-T1		PF00150	IPR001547,IPR017853	GO:0004553,GO:0005975		GH5_9,GH5_14,GH5_45,GH5_44,GH5,GH5_50,GH5_49,GH5_15						1	1	No	Yes	No	N/A
OG0002159	24	Core	LM232	E4U27_001514-T1		PF00150	IPR001547,IPR017853	GO:0004553,GO:0005975		GH5_9,GH5_14,GH5_45,GH5_44,GH5,GH5_50,GH5_49,GH5_15						1	1	No	Yes	No	N/A
OG0002159	24	Core	LM470	E4U28_004291-T1		PF00150	IPR001547,IPR017853	GO:0004553,GO:0005975		GH5_9,GH5_14,GH5_45,GH5_44,GH5,GH5_50,GH5_49,GH5_15						1	1	No	Yes	No	N/A
OG0002159	24	Core	LM46	E4U34_000712-T1		PF00150	IPR001547,IPR017853	GO:0004553,GO:0005975		GH5_9,GH5_14,GH5_45,GH5_44,GH5,GH5_50,GH5_49,GH5_15						1	1	No	Yes	No	N/A
OG0002159	24	Core	LM60	E4U35_000831-T1		PF00150	IPR001547,IPR017853	GO:0004553,GO:0005975		GH5_9,GH5_14,GH5_45,GH5_44,GH5,GH5_50,GH5_49,GH5_15						1	1	No	Yes	No	N/A
OG0002159	24	Core	LM223	E4U36_006454-T1		PF00150	IPR001547,IPR017853	GO:0004553,GO:0005975		GH5_9,GH5_14,GH5_45,GH5_44,GH5,GH5_50,GH5_49,GH5_15						1	1	No	Yes	No	N/A
OG0002159	24	Core	LM469	E4U37_004903-T1		PF00150	IPR001547,IPR017853	GO:0004553,GO:0005975		GH5_9,GH5_14,GH5_45,GH5_44,GH5,GH5_50,GH5_49,GH5_15						1	1	No	Yes	No	N/A
OG0002159	24	Core	LM474	E4U38_004384-T1		PF00150	IPR001547,IPR017853	GO:0004553,GO:0005975		GH5_9,GH5_14,GH5_45,GH5_44,GH5,GH5_50,GH5_49,GH5_15						1	1	No	Yes	No	N/A
OG0002159	24	Core	Clav26	E4U44_001445-T1		PF00150	IPR001547,IPR017853	GO:0004553,GO:0005975		GH5_9,GH5_14,GH5_45,GH5_44,GH5,GH5_50,GH5_49,GH5_15						1	1	No	Yes	No	N/A
OG0002159	24	Core	Clav46	E4U45_000889-T1		PF00150	IPR001547,IPR017853	GO:0004553,GO:0005975		GH5_9,GH5_14,GH5_45,GH5,GH5_50,GH5_49,GH5_15						1	1	No	Yes	No	N/A
OG0002159	24	Core	Clav55	E4U46_000185-T1		PF00150	IPR001547,IPR017853	GO:0004553,GO:0005975		GH5_9,GH5_14,GH5_45,GH5_44,GH5,GH5_50,GH5_49,GH5_15						1	1	No	Yes	No	N/A
OG0002159	24	Core	LM4	E4U47_005111-T1		PF00150	IPR001547,IPR017853	GO:0004553,GO:0005975		GH5_9,GH5_14,GH5_45,GH5_44,GH5,GH5_50,GH5_49,GH5_15						1	1	No	Yes	No	N/A
OG0002159	24	Core	LM5	E4U48_005216-T1		PF00150	IPR001547,IPR017853	GO:0004553,GO:0005975		GH5_9,GH5_14,GH5_45,GH5_44,GH5,GH5_50,GH5_49,GH5_15						1	1	No	Yes	No	N/A
OG0002159	24	Core	LM14	E4U49_007287-T1		PF00150	IPR001547,IPR017853	GO:0004553,GO:0005975		GH5_9,GH5_14,GH5_45,GH5_44,GH5,GH5_50,GH5_49,GH5_15						1	1	No	Yes	No	N/A
OG0002159	24	Core	LM71	E4U50_008457-T1		PF00150	IPR001547,IPR017853	GO:0004553,GO:0005975		GH5_9,GH5_14,GH5_45,GH5_44,GH5,GH5_50,GH5_49,GH5_15						1	1	No	Yes	No	N/A
OG0002159	24	Core	LM233	E4U51_004936-T1		PF00150	IPR001547,IPR017853	GO:0004553,GO:0005975		GH5_9,GH5_14,GH5_45,GH5_44,GH5,GH5_50,GH5_49,GH5_15						1	1	No	Yes	No	N/A
OG0002160	24	Core	20.1	CCE29141.1		PF04133	IPR007262									3	3	No	Yes	No	N/A
OG0002160	24	Core	LM207	E4U10_007999-T1		PF04133	IPR007262									3	3	No	Yes	No	N/A
OG0002160	24	Core	LM461	E4U11_008441-T1		PF04133	IPR007262									3	3	No	Yes	No	N/A
OG0002160	24	Core	LM582	E4U12_000251-T1		PF04133	IPR007262									3	3	No	Yes	No	N/A
OG0002160	24	Core	Clav04	E4U22_002313-T1		PF04133	IPR007262									3	3	No	Yes	No	N/A
OG0002160	24	Core	LM28	E4U23_001237-T1		PF04133	IPR007262									3	3	No	Yes	No	N/A
OG0002160	24	Core	LM30	E4U24_008042-T1		PF04133	IPR007262									3	3	No	Yes	No	N/A
OG0002160	24	Core	LM33	E4U25_008344-T1		PF04133	IPR007262									3	3	No	Yes	No	N/A
OG0002160	24	Core	LM39	E4U26_003080-T1		PF04133	IPR007262									3	3	No	Yes	No	N/A
OG0002160	24	Core	LM232	E4U27_005341-T1		PF04133	IPR007262									3	3	No	Yes	No	N/A
OG0002160	24	Core	LM470	E4U28_003558-T1		PF04133	IPR007262									3	3	No	Yes	No	N/A
OG0002160	24	Core	LM46	E4U34_002951-T1		PF04133	IPR007262									3	3	No	Yes	No	N/A
OG0002160	24	Core	LM60	E4U35_001496-T1		PF04133	IPR007262									3	3	No	Yes	No	N/A
OG0002160	24	Core	LM223	E4U36_000485-T1		PF04133	IPR007262									3	3	No	Yes	No	N/A
OG0002160	24	Core	LM469	E4U37_003199-T1		PF04133	IPR007262									3	3	No	Yes	No	N/A
OG0002160	24	Core	LM474	E4U38_005664-T1		PF04133	IPR007262									3	3	No	Yes	No	N/A
OG0002160	24	Core	Clav26	E4U44_000128-T1		PF04133	IPR007262									3	3	No	Yes	No	N/A
OG0002160	24	Core	Clav46	E4U45_005723-T1		PF04133	IPR007262									3	3	No	Yes	No	N/A
OG0002160	24	Core	Clav55	E4U46_005225-T1		PF04133	IPR007262									3	3	No	Yes	No	N/A
OG0002160	24	Core	LM4	E4U47_002767-T1		PF04133	IPR007262									3	3	No	Yes	No	N/A
OG0002160	24	Core	LM5	E4U48_006007-T1		PF04133	IPR007262									3	3	No	Yes	No	N/A
OG0002160	24	Core	LM14	E4U49_003977-T1		PF04133	IPR007262									3	3	No	Yes	No	N/A
OG0002160	24	Core	LM71	E4U50_004159-T1		PF04133	IPR007262									3	3	No	Yes	No	N/A
OG0002160	24	Core	LM233	E4U51_002698-T1		PF04133	IPR007262									3	3	No	Yes	No	N/A
OG0002161	24	Core	20.1	CCE33751.1														No	No	No	N/A
OG0002161	24	Core	LM207	E4U10_006689-T1														No	No	No	N/A
OG0002161	24	Core	LM461	E4U11_002916-T1														No	No	No	N/A
OG0002161	24	Core	LM582	E4U12_007198-T1														No	No	No	N/A
OG0002161	24	Core	Clav04	E4U22_002314-T1														No	No	No	N/A
OG0002161	24	Core	LM28	E4U23_007157-T1														No	No	No	N/A
OG0002161	24	Core	LM30	E4U24_008083-T1														No	No	No	N/A
OG0002161	24	Core	LM33	E4U25_001989-T1														No	No	No	N/A
OG0002161	24	Core	LM39	E4U26_001603-T1														No	No	No	N/A
OG0002161	24	Core	LM232	E4U27_007416-T1														No	No	No	N/A
OG0002161	24	Core	LM470	E4U28_001883-T1														No	No	No	N/A
OG0002161	24	Core	LM46	E4U34_001395-T1														No	No	No	N/A
OG0002161	24	Core	LM60	E4U35_005988-T1														No	No	No	N/A
OG0002161	24	Core	LM223	E4U36_000719-T1														No	No	No	N/A
OG0002161	24	Core	LM469	E4U37_006671-T1														No	No	No	N/A
OG0002161	24	Core	LM474	E4U38_003589-T1														No	No	No	N/A
OG0002161	24	Core	Clav26	E4U44_008288-T1														No	No	No	N/A
OG0002161	24	Core	Clav46	E4U45_001690-T1														No	No	No	N/A
OG0002161	24	Core	Clav55	E4U46_001679-T1														No	No	No	N/A
OG0002161	24	Core	LM4	E4U47_006713-T1														No	No	No	N/A
OG0002161	24	Core	LM5	E4U48_002119-T1														No	No	No	N/A
OG0002161	24	Core	LM14	E4U49_003646-T1														No	No	No	N/A
OG0002161	24	Core	LM71	E4U50_005945-T1														No	No	No	N/A
OG0002161	24	Core	LM233	E4U51_006423-T1														No	No	No	N/A
OG0002162	24	Core	20.1	CCE28211.1		PF06687	IPR009571	GO:0005886								4	4	No	Yes	No	N/A
OG0002162	24	Core	LM207	E4U10_002207-T1		PF06687	IPR009571	GO:0005886								4	4	No	Yes	No	N/A
OG0002162	24	Core	LM461	E4U11_005362-T1		PF06687	IPR009571	GO:0005886								4	4	No	Yes	No	N/A
OG0002162	24	Core	LM582	E4U12_006510-T1		PF06687	IPR009571	GO:0005886								4	4	No	Yes	No	N/A
OG0002162	24	Core	Clav04	E4U22_002315-T1		PF06687	IPR009571	GO:0005886								4	4	No	Yes	No	N/A
OG0002162	24	Core	LM28	E4U23_002012-T1		PF06687	IPR009571	GO:0005886								4	4	No	Yes	No	N/A
OG0002162	24	Core	LM30	E4U24_007211-T1		PF06687	IPR009571	GO:0005886								4	4	No	Yes	No	N/A
OG0002162	24	Core	LM33	E4U25_003678-T1		PF06687	IPR009571	GO:0005886								4	4	No	Yes	No	N/A
OG0002162	24	Core	LM39	E4U26_003111-T1		PF06687	IPR009571	GO:0005886								4	4	No	Yes	No	N/A
OG0002162	24	Core	LM232	E4U27_006663-T1		PF06687	IPR009571	GO:0005886								4	4	No	Yes	No	N/A
OG0002162	24	Core	LM470	E4U28_001485-T1		PF06687	IPR009571	GO:0005886								4	4	No	Yes	No	N/A
OG0002162	24	Core	LM46	E4U34_007046-T1		PF06687	IPR009571	GO:0005886								4	4	No	Yes	No	N/A
OG0002162	24	Core	LM60	E4U35_006052-T1		PF06687	IPR009571	GO:0005886								4	4	No	Yes	No	N/A
OG0002162	24	Core	LM223	E4U36_003197-T1		PF06687	IPR009571	GO:0005886								4	4	No	Yes	No	N/A
OG0002162	24	Core	LM469	E4U37_007247-T1		PF06687	IPR009571	GO:0005886								4	4	No	Yes	No	N/A
OG0002162	24	Core	LM474	E4U38_001374-T1		PF06687	IPR009571	GO:0005886								4	4	No	Yes	No	N/A
OG0002162	24	Core	Clav26	E4U44_001411-T1		PF06687	IPR009571	GO:0005886								4	4	No	Yes	No	N/A
OG0002162	24	Core	Clav46	E4U45_003225-T1		PF06687	IPR009571	GO:0005886								4	4	No	Yes	No	N/A
OG0002162	24	Core	Clav55	E4U46_008146-T1		PF06687	IPR009571	GO:0005886								4	4	No	Yes	No	N/A
OG0002162	24	Core	LM4	E4U47_004959-T1		PF06687	IPR009571	GO:0005886								4	4	No	Yes	No	N/A
OG0002162	24	Core	LM5	E4U48_004776-T1		PF06687	IPR009571	GO:0005886								4	4	No	Yes	No	N/A
OG0002162	24	Core	LM14	E4U49_002908-T1		PF06687	IPR009571	GO:0005886								4	4	No	Yes	No	N/A
OG0002162	24	Core	LM71	E4U50_005529-T1		PF06687	IPR009571	GO:0005886								4	4	No	Yes	No	N/A
OG0002162	24	Core	LM233	E4U51_001873-T1		PF06687	IPR009571	GO:0005886								4	4	No	Yes	No	N/A
OG0002163	24	Core	20.1	CCE29112.1		PF07690	IPR011701,IPR020846,IPR036259	GO:0016021,GO:0055085								12	10	No	Yes	No	N/A
OG0002163	24	Core	LM207	E4U10_008038-T1		PF07690	IPR011701,IPR020846,IPR036259	GO:0016021,GO:0055085								12	10	No	Yes	No	N/A
OG0002163	24	Core	LM461	E4U11_000250-T1		PF07690	IPR011701,IPR020846,IPR036259	GO:0016021,GO:0055085								12	10	No	Yes	No	N/A
OG0002163	24	Core	LM582	E4U12_007384-T1		PF07690	IPR011701,IPR020846,IPR036259	GO:0016021,GO:0055085								12	10	No	Yes	No	N/A
OG0002163	24	Core	Clav04	E4U22_002318-T1		PF07690	IPR011701,IPR020846,IPR036259	GO:0016021,GO:0055085								12	10	No	Yes	No	N/A
OG0002163	24	Core	LM28	E4U23_001486-T1		PF07690	IPR011701,IPR020846,IPR036259	GO:0016021,GO:0055085								12	10	No	Yes	No	N/A
OG0002163	24	Core	LM30	E4U24_000761-T1		PF07690	IPR011701,IPR020846,IPR036259	GO:0016021,GO:0055085								12	10	No	Yes	No	N/A
OG0002163	24	Core	LM33	E4U25_000836-T1		PF07690	IPR011701,IPR020846,IPR036259	GO:0016021,GO:0055085								11	10	No	Yes	No	N/A
OG0002163	24	Core	LM39	E4U26_000148-T1		PF07690	IPR011701,IPR020846,IPR036259	GO:0016021,GO:0055085								12	10	No	Yes	No	N/A
OG0002163	24	Core	LM232	E4U27_000303-T1		PF07690	IPR011701,IPR020846,IPR036259	GO:0016021,GO:0055085								12	10	No	Yes	No	N/A
OG0002163	24	Core	LM470	E4U28_002614-T1		PF07690	IPR011701,IPR020846,IPR036259	GO:0016021,GO:0055085								12	10	No	Yes	No	N/A
OG0002163	24	Core	LM46	E4U34_006625-T1		PF07690	IPR011701,IPR020846,IPR036259	GO:0016021,GO:0055085								12	10	No	Yes	No	N/A
OG0002163	24	Core	LM60	E4U35_007655-T1		PF07690	IPR011701,IPR020846,IPR036259	GO:0016021,GO:0055085								12	10	No	Yes	No	N/A
OG0002163	24	Core	LM223	E4U36_004313-T1		PF07690	IPR011701,IPR020846,IPR036259	GO:0016021,GO:0055085								12	10	No	Yes	No	N/A
OG0002163	24	Core	LM469	E4U37_000612-T1		PF07690	IPR011701,IPR020846,IPR036259	GO:0016021,GO:0055085								12	10	No	Yes	No	N/A
OG0002163	24	Core	LM474	E4U38_002727-T1		PF07690	IPR011701,IPR020846,IPR036259	GO:0016021,GO:0055085								12	10	No	Yes	No	N/A
OG0002163	24	Core	Clav26	E4U44_006410-T1		PF07690	IPR011701,IPR020846,IPR036259	GO:0016021,GO:0055085								12	10	No	Yes	No	N/A
OG0002163	24	Core	Clav46	E4U45_005994-T1		PF07690	IPR011701,IPR020846,IPR036259	GO:0016021,GO:0055085								12	10	No	Yes	No	N/A
OG0002163	24	Core	Clav55	E4U46_003853-T1		PF07690	IPR011701,IPR020846,IPR036259	GO:0016021,GO:0055085								12	10	No	Yes	No	N/A
OG0002163	24	Core	LM4	E4U47_000080-T1		PF07690	IPR011701,IPR020846,IPR036259	GO:0016021,GO:0055085								12	10	No	Yes	No	N/A
OG0002163	24	Core	LM5	E4U48_007745-T1		PF07690	IPR011701,IPR020846,IPR036259	GO:0016021,GO:0055085								12	10	No	Yes	No	N/A
OG0002163	24	Core	LM14	E4U49_004273-T1		PF07690	IPR011701,IPR020846,IPR036259	GO:0016021,GO:0055085								12	10	No	Yes	No	N/A
OG0002163	24	Core	LM71	E4U50_008293-T1		PF07690	IPR011701,IPR020846,IPR036259	GO:0016021,GO:0055085								12	10	No	Yes	No	N/A
OG0002163	24	Core	LM233	E4U51_002259-T1		PF07690	IPR011701,IPR020846,IPR036259	GO:0016021,GO:0055085								12	10	No	Yes	No	N/A
OG0002164	24	Core	20.1	CCE27980.1												4		No	No	No	N/A
OG0002164	24	Core	LM207	E4U10_002287-T1												4	3	No	Yes	No	N/A
OG0002164	24	Core	LM461	E4U11_007535-T1												4	3	No	Yes	No	N/A
OG0002164	24	Core	LM582	E4U12_007813-T1												4	3	No	Yes	No	N/A
OG0002164	24	Core	Clav04	E4U22_002319-T1												4	3	No	Yes	No	N/A
OG0002164	24	Core	LM28	E4U23_004775-T1												4	3	No	Yes	No	N/A
OG0002164	24	Core	LM30	E4U24_004958-T1												4		No	No	No	N/A
OG0002164	24	Core	LM33	E4U25_007607-T1												4	3	No	Yes	No	N/A
OG0002164	24	Core	LM39	E4U26_004140-T1												4	3	No	Yes	No	N/A
OG0002164	24	Core	LM232	E4U27_005465-T1												4	3	No	Yes	No	N/A
OG0002164	24	Core	LM470	E4U28_001270-T1												4	3	No	Yes	No	N/A
OG0002164	24	Core	LM46	E4U34_007542-T1												4	3	No	Yes	No	N/A
OG0002164	24	Core	LM60	E4U35_001429-T1												4	3	No	Yes	No	N/A
OG0002164	24	Core	LM223	E4U36_005527-T1												4	3	No	Yes	No	N/A
OG0002164	24	Core	LM469	E4U37_006314-T1												4	3	No	Yes	No	N/A
OG0002164	24	Core	LM474	E4U38_000994-T1												4	3	No	Yes	No	N/A
OG0002164	24	Core	Clav26	E4U44_005200-T1												4		No	No	No	N/A
OG0002164	24	Core	Clav46	E4U45_002051-T1												4	3	No	Yes	No	N/A
OG0002164	24	Core	Clav55	E4U46_003382-T1												4	3	No	Yes	No	N/A
OG0002164	24	Core	LM4	E4U47_007185-T1												4	3	No	Yes	No	N/A
OG0002164	24	Core	LM5	E4U48_001515-T1												4	3	No	Yes	No	N/A
OG0002164	24	Core	LM14	E4U49_004896-T1												4	3	No	Yes	No	N/A
OG0002164	24	Core	LM71	E4U50_005442-T1												4	3	No	Yes	No	N/A
OG0002164	24	Core	LM233	E4U51_007995-T1												4		No	No	No	N/A
OG0002165	24	Core	20.1	CCE33267.1														No	No	No	N/A
OG0002165	24	Core	LM207	E4U10_001314-T1														No	No	No	N/A
OG0002165	24	Core	LM461	E4U11_006117-T1														No	No	No	N/A
OG0002165	24	Core	LM582	E4U12_003133-T1														No	No	No	N/A
OG0002165	24	Core	Clav04	E4U22_002323-T1														No	No	No	N/A
OG0002165	24	Core	LM28	E4U23_008180-T1														No	No	No	N/A
OG0002165	24	Core	LM30	E4U24_003964-T1														No	No	No	N/A
OG0002165	24	Core	LM33	E4U25_003739-T1														No	No	No	N/A
OG0002165	24	Core	LM39	E4U26_004705-T1														No	No	No	N/A
OG0002165	24	Core	LM232	E4U27_006568-T1														No	No	No	N/A
OG0002165	24	Core	LM470	E4U28_007762-T1														No	No	No	N/A
OG0002165	24	Core	LM46	E4U34_006140-T1														No	No	No	N/A
OG0002165	24	Core	LM60	E4U35_000392-T1														No	No	No	N/A
OG0002165	24	Core	LM223	E4U36_001412-T1														No	No	No	N/A
OG0002165	24	Core	LM469	E4U37_004862-T1														No	No	No	N/A
OG0002165	24	Core	LM474	E4U38_006587-T1														No	No	No	N/A
OG0002165	24	Core	Clav26	E4U44_001313-T1														No	No	No	N/A
OG0002165	24	Core	Clav46	E4U45_003580-T1														No	No	No	N/A
OG0002165	24	Core	Clav55	E4U46_006430-T1														No	No	No	N/A
OG0002165	24	Core	LM4	E4U47_001018-T1														No	No	No	N/A
OG0002165	24	Core	LM5	E4U48_001265-T1														No	No	No	N/A
OG0002165	24	Core	LM14	E4U49_001385-T1														No	No	No	N/A
OG0002165	24	Core	LM71	E4U50_004025-T1														No	No	No	N/A
OG0002165	24	Core	LM233	E4U51_007891-T1														No	No	No	N/A
OG0002166	24	Core	20.1	CCE33266.1	ribosomal40SsubunitproteinS11A	PF00366,PF16205	IPR000266,IPR028333,IPR032440,IPR019979,IPR012340	GO:0006412,GO:0005840,GO:0005622,GO:0003735										No	No	No	N/A
OG0002166	24	Core	LM207	E4U10_001313-T1	ribosomal40SsubunitproteinS11A	PF00366,PF16205	IPR000266,IPR032440,IPR028333,IPR019979,IPR012340	GO:0006412,GO:0005840,GO:0005622,GO:0003735										No	No	No	N/A
OG0002166	24	Core	LM461	E4U11_006118-T1	ribosomal40SsubunitproteinS11A	PF00366,PF16205	IPR000266,IPR032440,IPR028333,IPR019979,IPR012340	GO:0006412,GO:0005840,GO:0005622,GO:0003735										No	No	No	N/A
OG0002166	24	Core	LM582	E4U12_003132-T1	ribosomal40SsubunitproteinS11A	PF00366,PF16205	IPR000266,IPR032440,IPR028333,IPR019979,IPR012340	GO:0006412,GO:0005840,GO:0005622,GO:0003735										No	No	No	N/A
OG0002166	24	Core	Clav04	E4U22_002324-T1	ribosomal40SsubunitproteinS11A	PF00366,PF16205	IPR000266,IPR032440,IPR028333,IPR019979,IPR012340	GO:0003735,GO:0006412,GO:0005840,GO:0005622										No	No	No	N/A
OG0002166	24	Core	LM28	E4U23_008179-T1	ribosomal40SsubunitproteinS11A	PF00366,PF16205	IPR000266,IPR032440,IPR028333,IPR019979,IPR012340	GO:0003735,GO:0006412,GO:0005840,GO:0005622										No	No	No	N/A
OG0002166	24	Core	LM30	E4U24_003965-T1	ribosomal40SsubunitproteinS11A	PF00366,PF16205	IPR000266,IPR032440,IPR028333,IPR019979,IPR012340	GO:0006412,GO:0005840,GO:0005622,GO:0003735										No	No	No	N/A
OG0002166	24	Core	LM33	E4U25_003738-T1	ribosomal40SsubunitproteinS11A	PF00366,PF16205	IPR000266,IPR032440,IPR028333,IPR019979,IPR012340	GO:0003735,GO:0006412,GO:0005840,GO:0005622										No	No	No	N/A
OG0002166	24	Core	LM39	E4U26_004704-T1	ribosomal40SsubunitproteinS11A	PF00366,PF16205	IPR000266,IPR032440,IPR028333,IPR019979,IPR012340	GO:0003735,GO:0006412,GO:0005840,GO:0005622										No	No	No	N/A
OG0002166	24	Core	LM232	E4U27_006569-T1	ribosomal40SsubunitproteinS11A	PF00366,PF16205	IPR000266,IPR032440,IPR028333,IPR019979,IPR012340	GO:0003735,GO:0006412,GO:0005840,GO:0005622										No	No	No	N/A
OG0002166	24	Core	LM470	E4U28_007761-T1	ribosomal40SsubunitproteinS11A	PF00366,PF16205	IPR000266,IPR032440,IPR028333,IPR019979,IPR012340	GO:0003735,GO:0006412,GO:0005840,GO:0005622										No	No	No	N/A
OG0002166	24	Core	LM46	E4U34_006141-T1	ribosomal40SsubunitproteinS11A	PF00366,PF16205	IPR000266,IPR032440,IPR028333,IPR019979,IPR012340	GO:0003735,GO:0006412,GO:0005840,GO:0005622										No	No	No	N/A
OG0002166	24	Core	LM60	E4U35_000393-T1	ribosomal40SsubunitproteinS11A	PF00366,PF16205	IPR000266,IPR032440,IPR028333,IPR019979,IPR012340	GO:0003735,GO:0006412,GO:0005840,GO:0005622										No	No	No	N/A
OG0002166	24	Core	LM223	E4U36_001413-T1	ribosomal40SsubunitproteinS11A	PF00366,PF16205	IPR000266,IPR032440,IPR028333,IPR019979,IPR012340	GO:0006412,GO:0005840,GO:0005622,GO:0003735										No	No	No	N/A
OG0002166	24	Core	LM469	E4U37_004861-T1	ribosomal40SsubunitproteinS11A	PF00366,PF16205	IPR000266,IPR032440,IPR028333,IPR019979,IPR012340	GO:0006412,GO:0005840,GO:0005622,GO:0003735										No	No	No	N/A
OG0002166	24	Core	LM474	E4U38_006586-T1	ribosomal40SsubunitproteinS11A	PF00366,PF16205	IPR000266,IPR032440,IPR028333,IPR019979,IPR012340	GO:0006412,GO:0003735,GO:0005840,GO:0005622										No	No	No	N/A
OG0002166	24	Core	Clav26	E4U44_001314-T1	ribosomal40SsubunitproteinS11A	PF00366,PF16205	IPR000266,IPR032440,IPR028333,IPR019979,IPR012340	GO:0003735,GO:0006412,GO:0005840,GO:0005622										No	No	No	N/A
OG0002166	24	Core	Clav46	E4U45_003581-T1	ribosomal40SsubunitproteinS11A	PF00366,PF16205	IPR000266,IPR032440,IPR028333,IPR019979,IPR012340	GO:0006412,GO:0005840,GO:0005622,GO:0003735										No	No	No	N/A
OG0002166	24	Core	Clav55	E4U46_006431-T1	ribosomal40SsubunitproteinS11A	PF00366,PF16205	IPR000266,IPR032440,IPR028333,IPR019979,IPR012340	GO:0006412,GO:0005840,GO:0005622,GO:0003735										No	No	No	N/A
OG0002166	24	Core	LM4	E4U47_001017-T1	ribosomal40SsubunitproteinS11A	PF00366,PF16205	IPR000266,IPR032440,IPR028333,IPR019979,IPR012340	GO:0006412,GO:0005840,GO:0005622,GO:0003735										No	No	No	N/A
OG0002166	24	Core	LM5	E4U48_001264-T1	ribosomal40SsubunitproteinS11A	PF00366,PF16205	IPR000266,IPR032440,IPR028333,IPR019979,IPR012340	GO:0006412,GO:0005840,GO:0005622,GO:0003735										No	No	No	N/A
OG0002166	24	Core	LM14	E4U49_001386-T1	ribosomal40SsubunitproteinS11A	PF00366,PF16205	IPR000266,IPR032440,IPR028333,IPR019979,IPR012340	GO:0006412,GO:0005840,GO:0005622,GO:0003735										No	No	No	N/A
OG0002166	24	Core	LM71	E4U50_001023-T1	ribosomal40SsubunitproteinS11A	PF00366,PF16205	IPR000266,IPR032440,IPR028333,IPR019979,IPR012340	GO:0003735,GO:0006412,GO:0005840,GO:0005622										No	No	No	N/A
OG0002166	24	Core	LM233	E4U51_007890-T1	ribosomal40SsubunitproteinS11A	PF00366,PF16205	IPR000266,IPR032440,IPR028333,IPR019979,IPR012340	GO:0006412,GO:0003735,GO:0005840,GO:0005622										No	No	No	N/A
OG0002167	24	Core	20.1	CCE33265.1		PF08317,PF15577,PF15402	IPR013253,IPR028972											No	No	No	N/A
OG0002167	24	Core	LM207	E4U10_001312-T1		PF08317,PF15577,PF15402	IPR013253,IPR028972											No	No	No	N/A
OG0002167	24	Core	LM461	E4U11_006119-T1		PF08317,PF15577,PF15402	IPR013253,IPR028972											No	No	No	N/A
OG0002167	24	Core	LM582	E4U12_003131-T1		PF08317,PF15577,PF15402	IPR013253,IPR028972											No	No	No	N/A
OG0002167	24	Core	Clav04	E4U22_002325-T1		PF08317,PF15577,PF15402	IPR013253,IPR028972											No	No	No	N/A
OG0002167	24	Core	LM28	E4U23_008178-T1		PF08317,PF15577,PF15402	IPR013253,IPR028972											No	No	No	N/A
OG0002167	24	Core	LM30	E4U24_003966-T1		PF08317,PF15577,PF15402	IPR013253,IPR028972											No	No	No	N/A
OG0002167	24	Core	LM33	E4U25_003737-T1		PF08317,PF15577,PF15402	IPR013253,IPR028972											No	No	No	N/A
OG0002167	24	Core	LM39	E4U26_004703-T1		PF08317,PF15577,PF15402	IPR013253,IPR028972											No	No	No	N/A
OG0002167	24	Core	LM232	E4U27_006570-T1		PF08317,PF15577,PF15402	IPR013253,IPR028972											No	No	No	N/A
OG0002167	24	Core	LM470	E4U28_007760-T1		PF08317,PF15577,PF15402	IPR013253,IPR028972											No	No	No	N/A
OG0002167	24	Core	LM46	E4U34_006142-T1		PF08317,PF15577,PF15402	IPR013253,IPR028972											No	No	No	N/A
OG0002167	24	Core	LM60	E4U35_000394-T1		PF08317,PF15577,PF15402	IPR013253,IPR028972											No	No	No	N/A
OG0002167	24	Core	LM223	E4U36_001414-T1		PF08317,PF15577,PF15402	IPR013253,IPR028972											No	No	No	N/A
OG0002167	24	Core	LM469	E4U37_004860-T1		PF08317,PF15577,PF15402	IPR013253,IPR028972											No	No	No	N/A
OG0002167	24	Core	LM474	E4U38_006585-T1		PF08317,PF15577,PF15402	IPR013253,IPR028972											No	No	No	N/A
OG0002167	24	Core	Clav26	E4U44_001315-T1		PF08317,PF15577,PF15402	IPR013253,IPR028972											No	No	No	N/A
OG0002167	24	Core	Clav46	E4U45_003582-T1		PF08317,PF15577,PF15402	IPR013253,IPR028972											No	No	No	N/A
OG0002167	24	Core	Clav55	E4U46_006432-T1		PF08317,PF15577,PF15402	IPR013253,IPR028972											No	No	No	N/A
OG0002167	24	Core	LM4	E4U47_001016-T1		PF08317,PF15577,PF15402	IPR013253,IPR028972											No	No	No	N/A
OG0002167	24	Core	LM5	E4U48_001263-T1		PF08317,PF15577,PF15402	IPR013253,IPR028972											No	No	No	N/A
OG0002167	24	Core	LM14	E4U49_001387-T1		PF08317,PF15577,PF15402	IPR013253,IPR028972											No	No	No	N/A
OG0002167	24	Core	LM71	E4U50_001022-T1		PF08317,PF15577,PF15402	IPR013253,IPR028972											No	No	No	N/A
OG0002167	24	Core	LM233	E4U51_007889-T1		PF08317,PF15577,PF15402	IPR013253,IPR028972											No	No	No	N/A
OG0002168	24	Core	20.1	CCE33264.1												4	4	No	Yes	No	N/A
OG0002168	24	Core	LM207	E4U10_001311-T1												4	4	No	Yes	No	N/A
OG0002168	24	Core	LM461	E4U11_006120-T1												4	4	No	Yes	No	N/A
OG0002168	24	Core	LM582	E4U12_003130-T1												4	4	No	Yes	No	N/A
OG0002168	24	Core	Clav04	E4U22_002326-T1												4	4	No	Yes	No	N/A
OG0002168	24	Core	LM28	E4U23_008177-T1												4	4	No	Yes	No	N/A
OG0002168	24	Core	LM30	E4U24_003967-T1												4	4	No	Yes	No	N/A
OG0002168	24	Core	LM33	E4U25_003736-T1												4	4	No	Yes	No	N/A
OG0002168	24	Core	LM39	E4U26_004702-T1												4	4	No	Yes	No	N/A
OG0002168	24	Core	LM232	E4U27_006571-T1												4	4	No	Yes	No	N/A
OG0002168	24	Core	LM470	E4U28_007759-T1												4	4	No	Yes	No	N/A
OG0002168	24	Core	LM46	E4U34_006143-T1												4	4	No	Yes	No	N/A
OG0002168	24	Core	LM60	E4U35_000395-T1												4	4	No	Yes	No	N/A
OG0002168	24	Core	LM223	E4U36_001415-T1												4	4	No	Yes	No	N/A
OG0002168	24	Core	LM469	E4U37_004859-T1												4	4	No	Yes	No	N/A
OG0002168	24	Core	LM474	E4U38_006584-T1												4	4	No	Yes	No	N/A
OG0002168	24	Core	Clav26	E4U44_001316-T1												4	4	No	Yes	No	N/A
OG0002168	24	Core	Clav46	E4U45_003583-T1												4	4	No	Yes	No	N/A
OG0002168	24	Core	Clav55	E4U46_006433-T1												4	4	No	Yes	No	N/A
OG0002168	24	Core	LM4	E4U47_001015-T1												4	4	No	Yes	No	N/A
OG0002168	24	Core	LM5	E4U48_001262-T1												4	4	No	Yes	No	N/A
OG0002168	24	Core	LM14	E4U49_001388-T1												4	4	No	Yes	No	N/A
OG0002168	24	Core	LM71	E4U50_001021-T1												4	4	No	Yes	No	N/A
OG0002168	24	Core	LM233	E4U51_007888-T1												4	4	No	Yes	No	N/A
OG0002169	24	Core	20.1	CCE33263.1		PF10186	IPR018791											No	No	No	N/A
OG0002169	24	Core	LM207	E4U10_001310-T1		PF10186	IPR018791											No	No	No	N/A
OG0002169	24	Core	LM461	E4U11_006121-T1		PF10186	IPR018791											No	No	No	N/A
OG0002169	24	Core	LM582	E4U12_003129-T1		PF10186	IPR018791											No	No	No	N/A
OG0002169	24	Core	Clav04	E4U22_002327-T1		PF10186	IPR018791											No	No	No	N/A
OG0002169	24	Core	LM28	E4U23_008176-T1		PF10186	IPR018791											No	No	No	N/A
OG0002169	24	Core	LM30	E4U24_003968-T1		PF10186	IPR018791											No	No	No	N/A
OG0002169	24	Core	LM33	E4U25_003735-T1		PF10186	IPR018791											No	No	No	N/A
OG0002169	24	Core	LM39	E4U26_004701-T1		PF10186	IPR018791											No	No	No	N/A
OG0002169	24	Core	LM232	E4U27_006572-T1		PF10186	IPR018791											No	No	No	N/A
OG0002169	24	Core	LM470	E4U28_007758-T1		PF10186	IPR018791											No	No	No	N/A
OG0002169	24	Core	LM46	E4U34_006144-T1		PF10186	IPR018791											No	No	No	N/A
OG0002169	24	Core	LM60	E4U35_000396-T1		PF10186	IPR018791											No	No	No	N/A
OG0002169	24	Core	LM223	E4U36_001416-T1		PF10186	IPR018791											No	No	No	N/A
OG0002169	24	Core	LM469	E4U37_004858-T1		PF10186	IPR018791											No	No	No	N/A
OG0002169	24	Core	LM474	E4U38_006583-T1		PF10186	IPR018791											No	No	No	N/A
OG0002169	24	Core	Clav26	E4U44_001317-T1		PF10186	IPR018791											No	No	No	N/A
OG0002169	24	Core	Clav46	E4U45_003584-T1		PF10186	IPR018791											No	No	No	N/A
OG0002169	24	Core	Clav55	E4U46_006434-T1		PF10186	IPR018791											No	No	No	N/A
OG0002169	24	Core	LM4	E4U47_001014-T1		PF10186	IPR018791											No	No	No	N/A
OG0002169	24	Core	LM5	E4U48_001261-T1		PF10186	IPR018791											No	No	No	N/A
OG0002169	24	Core	LM14	E4U49_001389-T1		PF10186	IPR018791											No	No	No	N/A
OG0002169	24	Core	LM71	E4U50_001020-T1		PF10186	IPR018791											No	No	No	N/A
OG0002169	24	Core	LM233	E4U51_007887-T1		PF10186	IPR018791											No	No	No	N/A
OG0002170	24	Core	20.1	CCE33262.1														No	No	No	N/A
OG0002170	24	Core	LM207	E4U10_001309-T1														No	No	No	N/A
OG0002170	24	Core	LM461	E4U11_006122-T1														No	No	No	N/A
OG0002170	24	Core	LM582	E4U12_003128-T1														No	No	No	N/A
OG0002170	24	Core	Clav04	E4U22_002328-T1														No	No	No	N/A
OG0002170	24	Core	LM28	E4U23_008175-T1														No	No	No	N/A
OG0002170	24	Core	LM30	E4U24_003969-T1														No	No	No	N/A
OG0002170	24	Core	LM33	E4U25_003734-T1														No	No	No	N/A
OG0002170	24	Core	LM39	E4U26_004700-T1														No	No	No	N/A
OG0002170	24	Core	LM232	E4U27_006573-T1														No	No	No	N/A
OG0002170	24	Core	LM470	E4U28_007757-T1														No	No	No	N/A
OG0002170	24	Core	LM46	E4U34_006145-T1														No	No	No	N/A
OG0002170	24	Core	LM60	E4U35_000397-T1														No	No	No	N/A
OG0002170	24	Core	LM223	E4U36_001417-T1														No	No	No	N/A
OG0002170	24	Core	LM469	E4U37_004857-T1														No	No	No	N/A
OG0002170	24	Core	LM474	E4U38_006582-T1														No	No	No	N/A
OG0002170	24	Core	Clav26	E4U44_001318-T1														No	No	No	N/A
OG0002170	24	Core	Clav46	E4U45_003585-T1														No	No	No	N/A
OG0002170	24	Core	Clav55	E4U46_006435-T1														No	No	No	N/A
OG0002170	24	Core	LM4	E4U47_001013-T1														No	No	No	N/A
OG0002170	24	Core	LM5	E4U48_001260-T1														No	No	No	N/A
OG0002170	24	Core	LM14	E4U49_001390-T1														No	No	No	N/A
OG0002170	24	Core	LM71	E4U50_001019-T1														No	No	No	N/A
OG0002170	24	Core	LM233	E4U51_007886-T1														No	No	No	N/A
OG0002171	24	Core	20.1	CCE33261.1		PF12720	IPR024526											No	No	No	N/A
OG0002171	24	Core	LM207	E4U10_001308-T1		PF12720	IPR024526											No	No	No	N/A
OG0002171	24	Core	LM461	E4U11_006123-T1		PF12720	IPR024526											No	No	No	N/A
OG0002171	24	Core	LM582	E4U12_003127-T1		PF12720	IPR024526											No	No	No	N/A
OG0002171	24	Core	Clav04	E4U22_002329-T1		PF12720	IPR024526											No	No	No	N/A
OG0002171	24	Core	LM28	E4U23_008174-T1		PF12720	IPR024526											No	No	No	N/A
OG0002171	24	Core	LM30	E4U24_003970-T1		PF12720	IPR024526											No	No	No	N/A
OG0002171	24	Core	LM33	E4U25_003733-T1		PF12720	IPR024526											No	No	No	N/A
OG0002171	24	Core	LM39	E4U26_004699-T1		PF12720	IPR024526											No	No	No	N/A
OG0002171	24	Core	LM232	E4U27_006574-T1		PF12720	IPR024526											No	No	No	N/A
OG0002171	24	Core	LM470	E4U28_007756-T1		PF12720	IPR024526											No	No	No	N/A
OG0002171	24	Core	LM46	E4U34_006146-T1		PF12720	IPR024526											No	No	No	N/A
OG0002171	24	Core	LM60	E4U35_000398-T1		PF12720	IPR024526											No	No	No	N/A
OG0002171	24	Core	LM223	E4U36_001418-T1		PF12720	IPR024526											No	No	No	N/A
OG0002171	24	Core	LM469	E4U37_004856-T1		PF12720	IPR024526											No	No	No	N/A
OG0002171	24	Core	LM474	E4U38_006581-T1		PF12720	IPR024526											No	No	No	N/A
OG0002171	24	Core	Clav26	E4U44_001319-T1		PF12720	IPR024526											No	No	No	N/A
OG0002171	24	Core	Clav46	E4U45_003586-T1		PF12720	IPR024526											No	No	No	N/A
OG0002171	24	Core	Clav55	E4U46_006436-T1		PF12720	IPR024526											No	No	No	N/A
OG0002171	24	Core	LM4	E4U47_001012-T1		PF12720	IPR024526											No	No	No	N/A
OG0002171	24	Core	LM5	E4U48_001259-T1		PF12720	IPR024526											No	No	No	N/A
OG0002171	24	Core	LM14	E4U49_001391-T1		PF12720	IPR024526											No	No	No	N/A
OG0002171	24	Core	LM71	E4U50_001018-T1		PF12720	IPR024526											No	No	No	N/A
OG0002171	24	Core	LM233	E4U51_007885-T1		PF12720	IPR024526											No	No	No	N/A
OG0002172	24	Core	20.1	CCE33260.1		PF00069,PF07714	IPR000719,IPR008271,IPR017441,IPR011009	GO:0005524,GO:0006468,GO:0004672										No	No	No	N/A
OG0002172	24	Core	LM207	E4U10_001307-T1		PF00069,PF07714	IPR000719,IPR008271,IPR017441,IPR011009	GO:0005524,GO:0006468,GO:0004672						Secreted	Secreted			Yes	No	No	N/A
OG0002172	24	Core	LM461	E4U11_006124-T1		PF00069,PF07714	IPR000719,IPR017441,IPR008271,IPR011009	GO:0005524,GO:0006468,GO:0004672										No	No	No	N/A
OG0002172	24	Core	LM582	E4U12_003126-T1		PF00069,PF07714	IPR000719,IPR017441,IPR008271,IPR011009	GO:0005524,GO:0006468,GO:0004672						Secreted	Secreted			Yes	No	No	N/A
OG0002172	24	Core	Clav04	E4U22_002330-T1		PF00069,PF07714	IPR000719,IPR008271,IPR017441,IPR011009	GO:0005524,GO:0006468,GO:0004672										No	No	No	N/A
OG0002172	24	Core	LM28	E4U23_008173-T1		PF00069,PF07714	IPR000719,IPR017441,IPR008271,IPR011009	GO:0005524,GO:0006468,GO:0004672						Secreted	Secreted			Yes	No	No	N/A
OG0002172	24	Core	LM30	E4U24_003971-T1		PF00069,PF07714	IPR000719,IPR017441,IPR008271,IPR011009	GO:0005524,GO:0006468,GO:0004672										No	No	No	N/A
OG0002172	24	Core	LM33	E4U25_003732-T1		PF00069,PF07714	IPR000719,IPR008271,IPR017441,IPR011009	GO:0005524,GO:0006468,GO:0004672						Secreted	Secreted			Yes	No	No	N/A
OG0002172	24	Core	LM39	E4U26_004698-T1		PF00069,PF07714	IPR000719,IPR008271,IPR017441,IPR011009	GO:0005524,GO:0006468,GO:0004672						Secreted	Secreted			Yes	No	No	N/A
OG0002172	24	Core	LM232	E4U27_006575-T1		PF00069,PF07714	IPR000719,IPR008271,IPR017441,IPR011009	GO:0005524,GO:0006468,GO:0004672						Secreted	Secreted			Yes	No	No	N/A
OG0002172	24	Core	LM470	E4U28_007755-T1		PF00069,PF07714	IPR000719,IPR008271,IPR017441,IPR011009	GO:0005524,GO:0006468,GO:0004672						Secreted	Secreted			Yes	No	No	N/A
OG0002172	24	Core	LM46	E4U34_006147-T1		PF00069,PF07714	IPR000719,IPR008271,IPR017441,IPR011009	GO:0005524,GO:0006468,GO:0004672										No	No	No	N/A
OG0002172	24	Core	LM60	E4U35_000399-T1		PF00069,PF07714	IPR000719,IPR008271,IPR017441,IPR011009	GO:0005524,GO:0006468,GO:0004672										No	No	No	N/A
OG0002172	24	Core	LM223	E4U36_001419-T1		PF00069,PF07714	IPR000719,IPR008271,IPR017441,IPR011009	GO:0005524,GO:0006468,GO:0004672						Secreted	Secreted			Yes	No	No	N/A
OG0002172	24	Core	LM469	E4U37_004855-T1		PF00069,PF07714	IPR000719,IPR008271,IPR017441,IPR011009	GO:0005524,GO:0006468,GO:0004672						Secreted	Secreted			Yes	No	No	N/A
OG0002172	24	Core	LM474	E4U38_006580-T1		PF00069,PF07714	IPR000719,IPR008271,IPR017441,IPR011009	GO:0005524,GO:0006468,GO:0004672						Secreted	Secreted			Yes	No	No	N/A
OG0002172	24	Core	Clav26	E4U44_001320-T1		PF00069,PF07714	IPR000719,IPR008271,IPR017441,IPR011009	GO:0005524,GO:0006468,GO:0004672										No	No	No	N/A
OG0002172	24	Core	Clav46	E4U45_003587-T1		PF00069,PF07714	IPR000719,IPR008271,IPR017441,IPR011009	GO:0005524,GO:0006468,GO:0004672						Secreted	Secreted			Yes	No	No	N/A
OG0002172	24	Core	Clav55	E4U46_006437-T1		PF00069,PF07714	IPR000719,IPR008271,IPR017441,IPR011009	GO:0005524,GO:0006468,GO:0004672										No	No	No	N/A
OG0002172	24	Core	LM4	E4U47_001011-T1		PF00069,PF07714	IPR000719,IPR017441,IPR008271,IPR011009	GO:0005524,GO:0006468,GO:0004672						Secreted	Secreted			Yes	No	No	N/A
OG0002172	24	Core	LM5	E4U48_001258-T1		PF00069,PF07714	IPR000719,IPR008271,IPR017441,IPR011009	GO:0005524,GO:0006468,GO:0004672						Secreted	Secreted			Yes	No	No	N/A
OG0002172	24	Core	LM14	E4U49_001392-T1		PF00069,PF07714	IPR000719,IPR017441,IPR008271,IPR011009	GO:0005524,GO:0006468,GO:0004672										No	No	No	N/A
OG0002172	24	Core	LM71	E4U50_001017-T1		PF00069,PF07714	IPR000719,IPR008271,IPR017441,IPR011009	GO:0005524,GO:0006468,GO:0004672						Secreted	Secreted			Yes	No	No	N/A
OG0002172	24	Core	LM233	E4U51_007884-T1		PF00069,PF07714	IPR000719,IPR017441,IPR008271,IPR011009	GO:0005524,GO:0006468,GO:0004672						Secreted	Secreted			Yes	No	No	N/A
OG0002173	24	Core	20.1	CCE33259.1		PF02178	IPR017956	GO:0003677										No	No	No	N/A
OG0002173	24	Core	LM207	E4U10_001306-T1			IPR017956	GO:0003677										No	No	No	N/A
OG0002173	24	Core	LM461	E4U11_006125-T1		PF02178	IPR017956	GO:0003677										No	No	No	N/A
OG0002173	24	Core	LM582	E4U12_003125-T1		PF02178	IPR017956	GO:0003677										No	No	No	N/A
OG0002173	24	Core	Clav04	E4U22_002331-T1			IPR017956	GO:0003677										No	No	No	N/A
OG0002173	24	Core	LM28	E4U23_008172-T1		PF02178	IPR017956	GO:0003677										No	No	No	N/A
OG0002173	24	Core	LM30	E4U24_003972-T1		PF02178	IPR017956	GO:0003677										No	No	No	N/A
OG0002173	24	Core	LM33	E4U25_003731-T1		PF02178	IPR017956	GO:0003677										No	No	No	N/A
OG0002173	24	Core	LM39	E4U26_004697-T1		PF02178	IPR017956	GO:0003677										No	No	No	N/A
OG0002173	24	Core	LM232	E4U27_006576-T1		PF02178	IPR017956	GO:0003677										No	No	No	N/A
OG0002173	24	Core	LM470	E4U28_007754-T1		PF02178	IPR017956	GO:0003677										No	No	No	N/A
OG0002173	24	Core	LM46	E4U34_006148-T1			IPR017956	GO:0003677										No	No	No	N/A
OG0002173	24	Core	LM60	E4U35_000400-T1		PF02178	IPR017956	GO:0003677										No	No	No	N/A
OG0002173	24	Core	LM223	E4U36_001420-T1		PF02178	IPR017956	GO:0003677										No	No	No	N/A
OG0002173	24	Core	LM469	E4U37_004854-T1		PF02178	IPR017956	GO:0003677										No	No	No	N/A
OG0002173	24	Core	LM474	E4U38_006579-T1		PF02178	IPR017956	GO:0003677										No	No	No	N/A
OG0002173	24	Core	Clav26	E4U44_001321-T1		PF02178	IPR017956	GO:0003677										No	No	No	N/A
OG0002173	24	Core	Clav46	E4U45_003588-T1		PF02178	IPR017956	GO:0003677										No	No	No	N/A
OG0002173	24	Core	Clav55	E4U46_006438-T1		PF02178	IPR017956	GO:0003677										No	No	No	N/A
OG0002173	24	Core	LM4	E4U47_001010-T1			IPR017956	GO:0003677										No	No	No	N/A
OG0002173	24	Core	LM5	E4U48_001257-T1		PF02178	IPR017956	GO:0003677										No	No	No	N/A
OG0002173	24	Core	LM14	E4U49_001393-T1		PF02178	IPR017956	GO:0003677										No	No	No	N/A
OG0002173	24	Core	LM71	E4U50_001016-T1		PF02178	IPR017956	GO:0003677										No	No	No	N/A
OG0002173	24	Core	LM233	E4U51_007883-T1		PF02178	IPR017956	GO:0003677										No	No	No	N/A
OG0002174	24	Core	20.1	CCE33258.1	Vacuolarprotein-sorting-associatedprotein30	PF04111,PF17675	IPR007243,IPR038274	GO:0006914										No	No	No	N/A
OG0002174	24	Core	LM207	E4U10_001305-T1	Vacuolarprotein-sorting-associatedprotein30	PF04111	IPR038274,IPR007243	GO:0006914										No	No	No	N/A
OG0002174	24	Core	LM461	E4U11_006126-T1	Vacuolarprotein-sorting-associatedprotein30	PF04111	IPR038274,IPR007243	GO:0006914										No	No	No	N/A
OG0002174	24	Core	LM582	E4U12_003124-T1	Vacuolarprotein-sorting-associatedprotein30	PF04111	IPR038274,IPR007243	GO:0006914										No	No	No	N/A
OG0002174	24	Core	Clav04	E4U22_002332-T1	Vacuolarprotein-sorting-associatedprotein30	PF04111	IPR038274,IPR007243	GO:0006914										No	No	No	N/A
OG0002174	24	Core	LM28	E4U23_008171-T1	Vacuolarprotein-sorting-associatedprotein30	PF04111	IPR038274,IPR007243	GO:0006914										No	No	No	N/A
OG0002174	24	Core	LM30	E4U24_003973-T1	Vacuolarprotein-sorting-associatedprotein30	PF04111	IPR038274,IPR007243	GO:0006914										No	No	No	N/A
OG0002174	24	Core	LM33	E4U25_003730-T1	Vacuolarprotein-sorting-associatedprotein30	PF04111	IPR038274,IPR007243	GO:0006914										No	No	No	N/A
OG0002174	24	Core	LM39	E4U26_004696-T1	Vacuolarprotein-sorting-associatedprotein30	PF04111	IPR038274,IPR007243	GO:0006914										No	No	No	N/A
OG0002174	24	Core	LM232	E4U27_006577-T1	Vacuolarprotein-sorting-associatedprotein30	PF04111	IPR038274,IPR007243	GO:0006914										No	No	No	N/A
OG0002174	24	Core	LM470	E4U28_007753-T1	Vacuolarprotein-sorting-associatedprotein30	PF04111	IPR038274,IPR007243	GO:0006914										No	No	No	N/A
OG0002174	24	Core	LM46	E4U34_003556-T1	Vacuolarprotein-sorting-associatedprotein30	PF04111	IPR038274,IPR007243	GO:0006914										No	No	No	N/A
OG0002174	24	Core	LM60	E4U35_000401-T1	Vacuolarprotein-sorting-associatedprotein30	PF04111	IPR038274,IPR007243	GO:0006914										No	No	No	N/A
OG0002174	24	Core	LM223	E4U36_001421-T1	Vacuolarprotein-sorting-associatedprotein30	PF04111	IPR007243,IPR038274	GO:0006914										No	No	No	N/A
OG0002174	24	Core	LM469	E4U37_004853-T1	Vacuolarprotein-sorting-associatedprotein30	PF04111	IPR038274,IPR007243	GO:0006914										No	No	No	N/A
OG0002174	24	Core	LM474	E4U38_006578-T1	Vacuolarprotein-sorting-associatedprotein30	PF04111	IPR038274,IPR007243	GO:0006914										No	No	No	N/A
OG0002174	24	Core	Clav26	E4U44_001322-T1	Vacuolarprotein-sorting-associatedprotein30	PF04111	IPR007243,IPR038274	GO:0006914										No	No	No	N/A
OG0002174	24	Core	Clav46	E4U45_003589-T1	Vacuolarprotein-sorting-associatedprotein30	PF04111	IPR038274,IPR007243	GO:0006914										No	No	No	N/A
OG0002174	24	Core	Clav55	E4U46_006439-T1	Vacuolarprotein-sorting-associatedprotein30	PF04111	IPR038274,IPR007243	GO:0006914										No	No	No	N/A
OG0002174	24	Core	LM4	E4U47_001009-T1	Vacuolarprotein-sorting-associatedprotein30	PF04111	IPR038274,IPR007243	GO:0006914										No	No	No	N/A
OG0002174	24	Core	LM5	E4U48_001256-T1	Vacuolarprotein-sorting-associatedprotein30	PF04111	IPR038274,IPR007243	GO:0006914										No	No	No	N/A
OG0002174	24	Core	LM14	E4U49_001394-T1	Vacuolarprotein-sorting-associatedprotein30	PF04111	IPR038274,IPR007243	GO:0006914										No	No	No	N/A
OG0002174	24	Core	LM71	E4U50_001015-T1	Vacuolarprotein-sorting-associatedprotein30	PF04111	IPR038274,IPR007243	GO:0006914										No	No	No	N/A
OG0002174	24	Core	LM233	E4U51_007882-T1	Vacuolarprotein-sorting-associatedprotein30	PF04111	IPR038274,IPR007243	GO:0006914										No	No	No	N/A
OG0002175	24	Core	20.1	CCE33257.1		PF01344,PF07646,PF13415,PF13418,PF13854	IPR006652,IPR015915,IPR011498	GO:0005515										No	No	No	N/A
OG0002175	24	Core	LM207	E4U10_001304-T1		PF01344,PF07646,PF13415,PF13418,PF13854	IPR006652,IPR011498,IPR015915	GO:0005515										No	No	No	N/A
OG0002175	24	Core	LM461	E4U11_006127-T1		PF01344,PF07646,PF13415,PF13418,PF13854	IPR006652,IPR011498,IPR015915	GO:0005515										No	No	No	N/A
OG0002175	24	Core	LM582	E4U12_003123-T1		PF01344,PF07646,PF13415,PF13418,PF13854	IPR006652,IPR015915,IPR011498	GO:0005515										No	No	No	N/A
OG0002175	24	Core	Clav04	E4U22_002333-T1		PF01344,PF07646,PF13415,PF13418,PF13854	IPR006652,IPR011498,IPR015915	GO:0005515										No	No	No	N/A
OG0002175	24	Core	LM28	E4U23_008170-T1		PF01344,PF07646,PF13415,PF13418,PF13854	IPR006652,IPR011498,IPR015915	GO:0005515										No	No	No	N/A
OG0002175	24	Core	LM30	E4U24_003974-T1		PF01344,PF07646,PF13415,PF13418,PF13854	IPR006652,IPR015915,IPR011498	GO:0005515										No	No	No	N/A
OG0002175	24	Core	LM33	E4U25_003729-T1		PF01344,PF07646,PF13415,PF13418,PF13854	IPR006652,IPR015915,IPR011498	GO:0005515										No	No	No	N/A
OG0002175	24	Core	LM39	E4U26_004695-T1		PF01344,PF07646,PF13415,PF13418,PF13854	IPR006652,IPR015915,IPR011498	GO:0005515										No	No	No	N/A
OG0002175	24	Core	LM232	E4U27_006578-T1		PF01344,PF07646,PF13415,PF13418,PF13854	IPR006652,IPR015915,IPR011498	GO:0005515										No	No	No	N/A
OG0002175	24	Core	LM470	E4U28_007752-T1		PF01344,PF07646,PF13415,PF13418,PF13854	IPR006652,IPR015915,IPR011498	GO:0005515										No	No	No	N/A
OG0002175	24	Core	LM46	E4U34_003555-T1		PF01344,PF07646,PF13415,PF13418,PF13854	IPR006652,IPR011498,IPR015915	GO:0005515										No	No	No	N/A
OG0002175	24	Core	LM60	E4U35_000402-T1		PF01344,PF07646,PF13415,PF13418,PF13854	IPR006652,IPR011498,IPR015915	GO:0005515										No	No	No	N/A
OG0002175	24	Core	LM223	E4U36_001422-T1		PF01344,PF07646,PF13415,PF13418,PF13854	IPR006652,IPR015915,IPR011498	GO:0005515										No	No	No	N/A
OG0002175	24	Core	LM469	E4U37_004852-T1		PF01344,PF07646,PF13415,PF13418,PF13854	IPR006652,IPR015915,IPR011498	GO:0005515										No	No	No	N/A
OG0002175	24	Core	LM474	E4U38_006577-T1		PF01344,PF07646,PF13415,PF13418,PF13854	IPR006652,IPR015915,IPR011498	GO:0005515										No	No	No	N/A
OG0002175	24	Core	Clav26	E4U44_001323-T1		PF01344,PF07646,PF13415,PF13418,PF13854	IPR006652,IPR015915,IPR011498	GO:0005515										No	No	No	N/A
OG0002175	24	Core	Clav46	E4U45_003590-T1		PF01344,PF07646,PF13415,PF13418,PF13854	IPR006652,IPR011498,IPR015915	GO:0005515										No	No	No	N/A
OG0002175	24	Core	Clav55	E4U46_006440-T1		PF01344,PF07646,PF13415,PF13418,PF13854	IPR006652,IPR011498,IPR015915	GO:0005515										No	No	No	N/A
OG0002175	24	Core	LM4	E4U47_001008-T1		PF01344,PF07646,PF13415,PF13418,PF13854	IPR006652,IPR015915,IPR011498	GO:0005515										No	No	No	N/A
OG0002175	24	Core	LM5	E4U48_001255-T1		PF01344,PF07646,PF13415,PF13418,PF13854	IPR006652,IPR015915,IPR011498	GO:0005515										No	No	No	N/A
OG0002175	24	Core	LM14	E4U49_001395-T1		PF01344,PF07646,PF13415,PF13418,PF13854	IPR006652,IPR011498,IPR015915	GO:0005515										No	No	No	N/A
OG0002175	24	Core	LM71	E4U50_001014-T1		PF01344,PF07646,PF13415,PF13418,PF13854	IPR006652,IPR015915,IPR011498	GO:0005515										No	No	No	N/A
OG0002175	24	Core	LM233	E4U51_007881-T1		PF01344,PF07646,PF13415,PF13418,PF13854	IPR006652,IPR011498,IPR015915	GO:0005515										No	No	No	N/A
OG0002176	24	Core	20.1	CCE33256.1		PF01207	IPR013785,IPR001269,IPR018517,IPR035587	GO:0003824,GO:0050660,GO:0055114,GO:0008033,GO:0017150										No	No	No	N/A
OG0002176	24	Core	LM207	E4U10_001303-T1		PF01207	IPR013785,IPR001269,IPR018517,IPR035587	GO:0003824,GO:0050660,GO:0055114,GO:0008033,GO:0017150										No	No	No	N/A
OG0002176	24	Core	LM461	E4U11_006128-T1		PF01207	IPR013785,IPR001269,IPR018517,IPR035587	GO:0003824,GO:0050660,GO:0055114,GO:0008033,GO:0017150										No	No	No	N/A
OG0002176	24	Core	LM582	E4U12_003122-T1		PF01207	IPR001269,IPR013785,IPR018517,IPR035587	GO:0003824,GO:0050660,GO:0055114,GO:0008033,GO:0017150										No	No	No	N/A
OG0002176	24	Core	Clav04	E4U22_002334-T1		PF01207	IPR013785,IPR001269,IPR018517,IPR035587	GO:0003824,GO:0050660,GO:0055114,GO:0008033,GO:0017150										No	No	No	N/A
OG0002176	24	Core	LM28	E4U23_008169-T1		PF01207	IPR013785,IPR001269,IPR018517,IPR035587	GO:0003824,GO:0050660,GO:0055114,GO:0008033,GO:0017150										No	No	No	N/A
OG0002176	24	Core	LM30	E4U24_003975-T1		PF01207	IPR001269,IPR013785,IPR018517,IPR035587	GO:0003824,GO:0050660,GO:0055114,GO:0008033,GO:0017150										No	No	No	N/A
OG0002176	24	Core	LM33	E4U25_003728-T1		PF01207	IPR013785,IPR001269,IPR018517,IPR035587	GO:0003824,GO:0050660,GO:0055114,GO:0008033,GO:0017150										No	No	No	N/A
OG0002176	24	Core	LM39	E4U26_004694-T1		PF01207	IPR013785,IPR001269,IPR018517,IPR035587	GO:0003824,GO:0050660,GO:0055114,GO:0008033,GO:0017150										No	No	No	N/A
OG0002176	24	Core	LM232	E4U27_006579-T1		PF01207	IPR013785,IPR001269,IPR018517,IPR035587	GO:0003824,GO:0050660,GO:0055114,GO:0008033,GO:0017150										No	No	No	N/A
OG0002176	24	Core	LM470	E4U28_007751-T1		PF01207	IPR013785,IPR001269,IPR018517,IPR035587	GO:0003824,GO:0050660,GO:0055114,GO:0008033,GO:0017150										No	No	No	N/A
OG0002176	24	Core	LM46	E4U34_003554-T1		PF01207	IPR013785,IPR001269,IPR018517,IPR035587	GO:0003824,GO:0050660,GO:0055114,GO:0008033,GO:0017150										No	No	No	N/A
OG0002176	24	Core	LM60	E4U35_000403-T1		PF01207	IPR001269,IPR013785,IPR018517,IPR035587	GO:0003824,GO:0050660,GO:0055114,GO:0008033,GO:0017150										No	No	No	N/A
OG0002176	24	Core	LM223	E4U36_001423-T1		PF01207	IPR001269,IPR013785,IPR018517,IPR035587	GO:0003824,GO:0050660,GO:0055114,GO:0008033,GO:0017150										No	No	No	N/A
OG0002176	24	Core	LM469	E4U37_004851-T1		PF01207	IPR013785,IPR001269,IPR018517,IPR035587	GO:0003824,GO:0050660,GO:0055114,GO:0008033,GO:0017150										No	No	No	N/A
OG0002176	24	Core	LM474	E4U38_006576-T1		PF01207	IPR013785,IPR001269,IPR018517,IPR035587	GO:0003824,GO:0050660,GO:0055114,GO:0008033,GO:0017150										No	No	No	N/A
OG0002176	24	Core	Clav26	E4U44_001324-T1		PF01207	IPR013785,IPR001269,IPR018517,IPR035587	GO:0003824,GO:0050660,GO:0055114,GO:0008033,GO:0017150										No	No	No	N/A
OG0002176	24	Core	Clav46	E4U45_003591-T1		PF01207	IPR013785,IPR001269,IPR018517,IPR035587	GO:0003824,GO:0050660,GO:0055114,GO:0008033,GO:0017150										No	No	No	N/A
OG0002176	24	Core	Clav55	E4U46_006441-T1		PF01207	IPR013785,IPR001269,IPR018517,IPR035587	GO:0003824,GO:0050660,GO:0055114,GO:0008033,GO:0017150										No	No	No	N/A
OG0002176	24	Core	LM4	E4U47_001007-T1		PF01207	IPR001269,IPR013785,IPR018517,IPR035587	GO:0003824,GO:0050660,GO:0055114,GO:0008033,GO:0017150										No	No	No	N/A
OG0002176	24	Core	LM5	E4U48_001254-T1		PF01207	IPR013785,IPR001269,IPR018517,IPR035587	GO:0003824,GO:0050660,GO:0055114,GO:0008033,GO:0017150										No	No	No	N/A
OG0002176	24	Core	LM14	E4U49_001396-T1		PF01207	IPR013785,IPR001269,IPR018517,IPR035587	GO:0003824,GO:0050660,GO:0055114,GO:0008033,GO:0017150										No	No	No	N/A
OG0002176	24	Core	LM71	E4U50_001013-T1		PF01207	IPR013785,IPR001269,IPR018517,IPR035587	GO:0003824,GO:0050660,GO:0055114,GO:0008033,GO:0017150										No	No	No	N/A
OG0002176	24	Core	LM233	E4U51_007880-T1		PF01207	IPR001269,IPR013785,IPR018517,IPR035587	GO:0003824,GO:0050660,GO:0055114,GO:0008033,GO:0017150										No	No	No	N/A
OG0002177	24	Core	20.1	CCE33255.1			IPR023600,IPR001645,IPR036565,IPR036615,IPR018109	GO:0016874,GO:0009058,GO:0004326,GO:0005524,GO:0009396										No	No	No	N/A
OG0002177	24	Core	LM207	E4U10_001302-T1			IPR036565,IPR001645,IPR023600,IPR036615,IPR018109	GO:0016874,GO:0009058,GO:0004326,GO:0005524,GO:0009396										No	No	No	N/A
OG0002177	24	Core	LM461	E4U11_006129-T1			IPR036615,IPR001645,IPR036565,IPR023600,IPR018109	GO:0016874,GO:0009058,GO:0004326,GO:0005524,GO:0009396										No	No	No	N/A
OG0002177	24	Core	LM582	E4U12_003121-T1			IPR036615,IPR023600,IPR001645,IPR036565,IPR018109	GO:0016874,GO:0009058,GO:0004326,GO:0005524,GO:0009396										No	No	No	N/A
OG0002177	24	Core	Clav04	E4U22_002335-T1			IPR036615,IPR036565,IPR023600,IPR001645,IPR018109	GO:0016874,GO:0009058,GO:0004326,GO:0005524,GO:0009396										No	No	No	N/A
OG0002177	24	Core	LM28	E4U23_008168-T1			IPR036615,IPR036565,IPR023600,IPR001645,IPR018109	GO:0016874,GO:0009058,GO:0009396,GO:0005524,GO:0004326										No	No	No	N/A
OG0002177	24	Core	LM30	E4U24_003976-T1			IPR036615,IPR023600,IPR001645,IPR036565,IPR018109	GO:0016874,GO:0009058,GO:0009396,GO:0005524,GO:0004326										No	No	No	N/A
OG0002177	24	Core	LM33	E4U25_003727-T1			IPR023600,IPR001645,IPR036615,IPR036565,IPR018109	GO:0016874,GO:0009058,GO:0004326,GO:0005524,GO:0009396										No	No	No	N/A
OG0002177	24	Core	LM39	E4U26_004693-T1			IPR036615,IPR001645,IPR023600,IPR036565,IPR018109	GO:0016874,GO:0009058,GO:0009396,GO:0005524,GO:0004326										No	No	No	N/A
OG0002177	24	Core	LM232	E4U27_006580-T1			IPR036565,IPR023600,IPR001645,IPR036615,IPR018109	GO:0016874,GO:0009058,GO:0009396,GO:0005524,GO:0004326										No	No	No	N/A
OG0002177	24	Core	LM470	E4U28_007750-T1			IPR036565,IPR023600,IPR036615,IPR001645,IPR018109	GO:0016874,GO:0009058,GO:0009396,GO:0005524,GO:0004326										No	No	No	N/A
OG0002177	24	Core	LM46	E4U34_003553-T1			IPR036565,IPR036615,IPR023600,IPR001645,IPR018109	GO:0016874,GO:0009058,GO:0004326,GO:0005524,GO:0009396										No	No	No	N/A
OG0002177	24	Core	LM60	E4U35_000404-T1			IPR036615,IPR023600,IPR001645,IPR036565,IPR018109	GO:0016874,GO:0009058,GO:0009396,GO:0005524,GO:0004326										No	No	No	N/A
OG0002177	24	Core	LM223	E4U36_001424-T1			IPR001645,IPR036565,IPR023600,IPR036615,IPR018109	GO:0016874,GO:0009058,GO:0004326,GO:0005524,GO:0009396										No	No	No	N/A
OG0002177	24	Core	LM469	E4U37_004850-T1			IPR036565,IPR023600,IPR001645,IPR036615,IPR018109	GO:0016874,GO:0009058,GO:0009396,GO:0005524,GO:0004326										No	No	No	N/A
OG0002177	24	Core	LM474	E4U38_006575-T1			IPR036565,IPR023600,IPR001645,IPR036615,IPR018109	GO:0016874,GO:0009058,GO:0009396,GO:0005524,GO:0004326										No	No	No	N/A
OG0002177	24	Core	Clav26	E4U44_001325-T1			IPR036615,IPR023600,IPR001645,IPR036565,IPR018109	GO:0016874,GO:0009058,GO:0004326,GO:0005524,GO:0009396										No	No	No	N/A
OG0002177	24	Core	Clav46	E4U45_003592-T1			IPR036615,IPR001645,IPR036565,IPR023600,IPR018109	GO:0016874,GO:0009058,GO:0009396,GO:0005524,GO:0004326										No	No	No	N/A
OG0002177	24	Core	Clav55	E4U46_006442-T1			IPR001645,IPR023600,IPR036615,IPR036565,IPR018109	GO:0016874,GO:0009058,GO:0009396,GO:0005524,GO:0004326										No	No	No	N/A
OG0002177	24	Core	LM4	E4U47_001006-T1			IPR036615,IPR001645,IPR023600,IPR036565,IPR018109	GO:0016874,GO:0009058,GO:0004326,GO:0005524,GO:0009396										No	No	No	N/A
OG0002177	24	Core	LM5	E4U48_001253-T1			IPR001645,IPR036565,IPR023600,IPR036615,IPR018109	GO:0016874,GO:0009058,GO:0004326,GO:0005524,GO:0009396										No	No	No	N/A
OG0002177	24	Core	LM14	E4U49_001397-T1			IPR036615,IPR036565,IPR001645,IPR023600,IPR018109	GO:0016874,GO:0009058,GO:0004326,GO:0005524,GO:0009396										No	No	No	N/A
OG0002177	24	Core	LM71	E4U50_001012-T1			IPR036615,IPR001645,IPR023600,IPR036565,IPR018109	GO:0016874,GO:0009058,GO:0004326,GO:0005524,GO:0009396										No	No	No	N/A
OG0002177	24	Core	LM233	E4U51_007879-T1			IPR001645,IPR023600,IPR036615,IPR036565,IPR018109	GO:0016874,GO:0009058,GO:0009396,GO:0005524,GO:0004326										No	No	No	N/A
OG0002178	24	Core	20.1	CCE32332.1	tRNA(m(1)G37)methyltransferase	PF02475	IPR030382,IPR025792,IPR029063	GO:0030488,GO:0009019										No	No	No	N/A
OG0002178	24	Core	LM207	E4U10_001788-T1	tRNA(m(1)G37)methyltransferase	PF02475	IPR030382,IPR025792,IPR029063	GO:0030488,GO:0009019										No	No	No	N/A
OG0002178	24	Core	LM461	E4U11_004778-T1	tRNA(m(1)G37)methyltransferase	PF02475	IPR030382,IPR025792,IPR029063	GO:0030488,GO:0009019										No	No	No	N/A
OG0002178	24	Core	LM582	E4U12_000529-T1	tRNA(m(1)G37)methyltransferase	PF02475	IPR030382,IPR025792,IPR029063	GO:0030488,GO:0009019										No	No	No	N/A
OG0002178	24	Core	Clav04	E4U22_002337-T1	tRNA(m(1)G37)methyltransferase	PF02475	IPR030382,IPR025792,IPR029063	GO:0030488,GO:0009019										No	No	No	N/A
OG0002178	24	Core	LM28	E4U23_001137-T1	tRNA(m(1)G37)methyltransferase	PF02475	IPR030382,IPR025792,IPR029063	GO:0030488,GO:0009019										No	No	No	N/A
OG0002178	24	Core	LM30	E4U24_008428-T1	tRNA(m(1)G37)methyltransferase	PF02475	IPR030382,IPR025792,IPR029063	GO:0030488,GO:0009019										No	No	No	N/A
OG0002178	24	Core	LM33	E4U25_007826-T1	tRNA(m(1)G37)methyltransferase	PF02475	IPR030382,IPR025792,IPR029063	GO:0030488,GO:0009019										No	No	No	N/A
OG0002178	24	Core	LM39	E4U26_008220-T1	tRNA(m(1)G37)methyltransferase	PF02475	IPR030382,IPR025792,IPR029063	GO:0030488,GO:0009019										No	No	No	N/A
OG0002178	24	Core	LM232	E4U27_004710-T1	tRNA(m(1)G37)methyltransferase	PF02475	IPR030382,IPR025792,IPR029063	GO:0030488,GO:0009019										No	No	No	N/A
OG0002178	24	Core	LM470	E4U28_000460-T1	tRNA(m(1)G37)methyltransferase	PF02475	IPR030382,IPR025792,IPR029063	GO:0030488,GO:0009019										No	No	No	N/A
OG0002178	24	Core	LM46	E4U34_006452-T1	tRNA(m(1)G37)methyltransferase	PF02475	IPR030382,IPR025792,IPR029063	GO:0030488,GO:0009019										No	No	No	N/A
OG0002178	24	Core	LM60	E4U35_004341-T1	tRNA(m(1)G37)methyltransferase	PF02475	IPR030382,IPR025792,IPR029063	GO:0030488,GO:0009019										No	No	No	N/A
OG0002178	24	Core	LM223	E4U36_001708-T1	tRNA(m(1)G37)methyltransferase	PF02475	IPR030382,IPR025792,IPR029063	GO:0030488,GO:0009019										No	No	No	N/A
OG0002178	24	Core	LM469	E4U37_006728-T1	tRNA(m(1)G37)methyltransferase	PF02475	IPR030382,IPR025792,IPR029063	GO:0030488,GO:0009019										No	No	No	N/A
OG0002178	24	Core	LM474	E4U38_001993-T1	tRNA(m(1)G37)methyltransferase	PF02475	IPR030382,IPR025792,IPR029063	GO:0030488,GO:0009019										No	No	No	N/A
OG0002178	24	Core	Clav26	E4U44_001549-T1	tRNA(m(1)G37)methyltransferase	PF02475	IPR030382,IPR025792,IPR029063	GO:0030488,GO:0009019										No	No	No	N/A
OG0002178	24	Core	Clav46	E4U45_007362-T1	tRNA(m(1)G37)methyltransferase	PF02475	IPR030382,IPR025792,IPR029063	GO:0030488,GO:0009019										No	No	No	N/A
OG0002178	24	Core	Clav55	E4U46_006352-T1	tRNA(m(1)G37)methyltransferase	PF02475	IPR030382,IPR025792,IPR029063	GO:0030488,GO:0009019										No	No	No	N/A
OG0002178	24	Core	LM4	E4U47_007643-T1	tRNA(m(1)G37)methyltransferase	PF02475	IPR030382,IPR025792,IPR029063	GO:0030488,GO:0009019										No	No	No	N/A
OG0002178	24	Core	LM5	E4U48_000298-T1	tRNA(m(1)G37)methyltransferase	PF02475	IPR030382,IPR025792,IPR029063	GO:0030488,GO:0009019										No	No	No	N/A
OG0002178	24	Core	LM14	E4U49_006990-T1	tRNA(m(1)G37)methyltransferase	PF02475	IPR030382,IPR025792,IPR029063	GO:0030488,GO:0009019										No	No	No	N/A
OG0002178	24	Core	LM71	E4U50_005521-T1	tRNA(m(1)G37)methyltransferase	PF02475	IPR030382,IPR025792,IPR029063	GO:0030488,GO:0009019										No	No	No	N/A
OG0002178	24	Core	LM233	E4U51_003511-T1	tRNA(m(1)G37)methyltransferase	PF02475	IPR030382,IPR025792,IPR029063	GO:0030488,GO:0009019										No	No	No	N/A
OG0002179	24	Core	20.1	CCE31711.1									Cluster_10000331.1	Secreted	Secreted		1	No	No	No	N/A
OG0002179	24	Core	LM207	E4U10_006366-T1										Secreted	Secreted		1	No	No	No	N/A
OG0002179	24	Core	LM461	E4U11_004948-T1									Cluster_4.1	Secreted	Secreted		1	No	No	No	N/A
OG0002179	24	Core	LM582	E4U12_002932-T1										Secreted	Secreted		1	No	No	No	N/A
OG0002179	24	Core	Clav04	E4U22_002341-T1										Secreted	Secreted		1	No	No	No	N/A
OG0002179	24	Core	LM28	E4U23_005675-T1										Secreted	Secreted		1	No	No	No	N/A
OG0002179	24	Core	LM30	E4U24_004196-T1									Cluster_33.1	Secreted	Secreted		1	No	No	No	N/A
OG0002179	24	Core	LM33	E4U25_001936-T1									Cluster_180.1	Secreted	Secreted		1	No	No	No	N/A
OG0002179	24	Core	LM39	E4U26_007669-T1									Cluster_76.1	Secreted	Secreted		1	No	No	No	N/A
OG0002179	24	Core	LM232	E4U27_003654-T1									Cluster_289.1	Secreted	Secreted		1	No	No	No	N/A
OG0002179	24	Core	LM470	E4U28_007990-T1										Secreted	Secreted		1	No	No	No	N/A
OG0002179	24	Core	LM46	E4U34_006948-T1									Cluster_66.1	Secreted	Secreted		1	No	No	No	N/A
OG0002179	24	Core	LM60	E4U35_007641-T1										Secreted	Secreted		1	No	No	No	N/A
OG0002179	24	Core	LM223	E4U36_000464-T1										Secreted	Secreted		1	No	No	No	N/A
OG0002179	24	Core	LM469	E4U37_003791-T1									Cluster_306.1	Secreted	Secreted		1	No	No	No	N/A
OG0002179	24	Core	LM474	E4U38_002533-T1									Cluster_21.1	Secreted	Secreted		1	No	No	No	N/A
OG0002179	24	Core	Clav26	E4U44_007258-T1										Secreted	Secreted		1	No	No	No	N/A
OG0002179	24	Core	Clav46	E4U45_001350-T1									Cluster_146.1	Secreted	Secreted		1	No	No	No	N/A
OG0002179	24	Core	Clav55	E4U46_004789-T1										Secreted	Secreted		1	No	No	No	N/A
OG0002179	24	Core	LM4	E4U47_007279-T1										Secreted	Secreted		1	No	No	No	N/A
OG0002179	24	Core	LM5	E4U48_000786-T1									Cluster_124.1	Secreted	Secreted		1	No	No	No	N/A
OG0002179	24	Core	LM14	E4U49_001349-T1									Cluster_148.1	Secreted	Secreted		1	No	No	No	N/A
OG0002179	24	Core	LM71	E4U50_003050-T1									Cluster_251.1	Secreted	Secreted		1	No	No	No	N/A
OG0002179	24	Core	LM233	E4U51_002475-T1									Cluster_205.1	Secreted	Secreted		1	No	No	No	N/A
OG0002180	24	Core	20.1	CCE32158.1		PF16987	IPR036546											No	No	No	N/A
OG0002180	24	Core	LM207	E4U10_006072-T1														No	No	No	N/A
OG0002180	24	Core	LM461	E4U11_008198-T1		PF16987	IPR036546											No	No	No	N/A
OG0002180	24	Core	LM582	E4U12_000755-T1														No	No	No	N/A
OG0002180	24	Core	Clav04	E4U22_002343-T1		PF16987	IPR036546											No	No	No	N/A
OG0002180	24	Core	LM28	E4U23_000296-T1														No	No	No	N/A
OG0002180	24	Core	LM30	E4U24_006969-T1		PF16987	IPR036546											No	No	No	N/A
OG0002180	24	Core	LM33	E4U25_001671-T1														No	No	No	N/A
OG0002180	24	Core	LM39	E4U26_001128-T1		PF16987	IPR036546											No	No	No	N/A
OG0002180	24	Core	LM232	E4U27_007677-T1		PF16987	IPR036546											No	No	No	N/A
OG0002180	24	Core	LM470	E4U28_004197-T1														No	No	No	N/A
OG0002180	24	Core	LM46	E4U34_000996-T1														No	No	No	N/A
OG0002180	24	Core	LM60	E4U35_001281-T1		PF16987	IPR036546											No	No	No	N/A
OG0002180	24	Core	LM223	E4U36_001129-T1		PF16987	IPR036546											No	No	No	N/A
OG0002180	24	Core	LM469	E4U37_006278-T1														No	No	No	N/A
OG0002180	24	Core	LM474	E4U38_000882-T1														No	No	No	N/A
OG0002180	24	Core	Clav26	E4U44_001717-T1		PF16987	IPR036546,IPR036529	GO:0003712,GO:0006355										No	No	No	N/A
OG0002180	24	Core	Clav46	E4U45_001274-T1														No	No	No	N/A
OG0002180	24	Core	Clav55	E4U46_002640-T1		PF16987	IPR036546											No	No	No	N/A
OG0002180	24	Core	LM4	E4U47_006531-T1		PF16987	IPR036546											No	No	No	N/A
OG0002180	24	Core	LM5	E4U48_007340-T1		PF16987	IPR036546											No	No	No	N/A
OG0002180	24	Core	LM14	E4U49_002858-T1		PF16987	IPR036546											No	No	No	N/A
OG0002180	24	Core	LM71	E4U50_006273-T1		PF16987	IPR036546											No	No	No	N/A
OG0002180	24	Core	LM233	E4U51_002408-T1														No	No	No	N/A
OG0002181	24	Core	20.1	CCE32157.1														No	No	No	N/A
OG0002181	24	Core	LM207	E4U10_006071-T1														No	No	No	N/A
OG0002181	24	Core	LM461	E4U11_008197-T1														No	No	No	N/A
OG0002181	24	Core	LM582	E4U12_000754-T1														No	No	No	N/A
OG0002181	24	Core	Clav04	E4U22_002344-T1														No	No	No	N/A
OG0002181	24	Core	LM28	E4U23_006650-T1														No	No	No	N/A
OG0002181	24	Core	LM30	E4U24_006968-T1														No	No	No	N/A
OG0002181	24	Core	LM33	E4U25_001670-T1														No	No	No	N/A
OG0002181	24	Core	LM39	E4U26_001129-T1														No	No	No	N/A
OG0002181	24	Core	LM232	E4U27_007676-T1														No	No	No	N/A
OG0002181	24	Core	LM470	E4U28_004196-T1														No	No	No	N/A
OG0002181	24	Core	LM46	E4U34_000997-T1														No	No	No	N/A
OG0002181	24	Core	LM60	E4U35_001280-T1														No	No	No	N/A
OG0002181	24	Core	LM223	E4U36_001130-T1														No	No	No	N/A
OG0002181	24	Core	LM469	E4U37_006277-T1														No	No	No	N/A
OG0002181	24	Core	LM474	E4U38_000881-T1														No	No	No	N/A
OG0002181	24	Core	Clav26	E4U44_001718-T1														No	No	No	N/A
OG0002181	24	Core	Clav46	E4U45_001273-T1														No	No	No	N/A
OG0002181	24	Core	Clav55	E4U46_002639-T1														No	No	No	N/A
OG0002181	24	Core	LM4	E4U47_006530-T1														No	No	No	N/A
OG0002181	24	Core	LM5	E4U48_007341-T1														No	No	No	N/A
OG0002181	24	Core	LM14	E4U49_002859-T1														No	No	No	N/A
OG0002181	24	Core	LM71	E4U50_006274-T1														No	No	No	N/A
OG0002181	24	Core	LM233	E4U51_002409-T1														No	No	No	N/A
OG0002182	24	Core	20.1	CCE31267.1													1	No	No	No	N/A
OG0002182	24	Core	LM207	E4U10_000507-T1													1	No	No	No	N/A
OG0002182	24	Core	LM461	E4U11_000537-T1													1	No	No	No	N/A
OG0002182	24	Core	LM582	E4U12_000706-T1													1	No	No	No	N/A
OG0002182	24	Core	Clav04	E4U22_002346-T1													1	No	No	No	N/A
OG0002182	24	Core	LM28	E4U23_000308-T1													1	No	No	No	N/A
OG0002182	24	Core	LM30	E4U24_006071-T1													1	No	No	No	N/A
OG0002182	24	Core	LM33	E4U25_003965-T1													1	No	No	No	N/A
OG0002182	24	Core	LM39	E4U26_005659-T1													1	No	No	No	N/A
OG0002182	24	Core	LM232	E4U27_000393-T1													1	No	No	No	N/A
OG0002182	24	Core	LM470	E4U28_002707-T1													1	No	No	No	N/A
OG0002182	24	Core	LM46	E4U34_000656-T1													1	No	No	No	N/A
OG0002182	24	Core	LM60	E4U35_004293-T1													1	No	No	No	N/A
OG0002182	24	Core	LM223	E4U36_007909-T1													1	No	No	No	N/A
OG0002182	24	Core	LM469	E4U37_002200-T1													1	No	No	No	N/A
OG0002182	24	Core	LM474	E4U38_001757-T1													1	No	No	No	N/A
OG0002182	24	Core	Clav26	E4U44_002569-T1													1	No	No	No	N/A
OG0002182	24	Core	Clav46	E4U45_003862-T1													1	No	No	No	N/A
OG0002182	24	Core	Clav55	E4U46_001579-T1													1	No	No	No	N/A
OG0002182	24	Core	LM4	E4U47_003435-T1													1	No	No	No	N/A
OG0002182	24	Core	LM5	E4U48_006048-T1													1	No	No	No	N/A
OG0002182	24	Core	LM14	E4U49_005053-T1													1	No	No	No	N/A
OG0002182	24	Core	LM71	E4U50_007009-T1													1	No	No	No	N/A
OG0002182	24	Core	LM233	E4U51_006543-T1													1	No	No	No	N/A
OG0002183	24	Core	20.1	CCE31268.1		PF00564,PF00787,PF00018,PF07653,PF14604	IPR001452,IPR001683,IPR000270,IPR036871,IPR035550,IPR035548,IPR036028	GO:0005515,GO:0035091										No	No	No	N/A
OG0002183	24	Core	LM207	E4U10_000506-T1		PF00564,PF00787,PF00018,PF07653,PF14604	IPR001452,IPR001683,IPR000270,IPR036871,IPR035548,IPR035550,IPR036028	GO:0005515,GO:0035091										No	No	No	N/A
OG0002183	24	Core	LM461	E4U11_000536-T1		PF00564,PF00787,PF00018,PF07653,PF14604	IPR001452,IPR001683,IPR000270,IPR036871,IPR035548,IPR035550,IPR036028	GO:0005515,GO:0035091										No	No	No	N/A
OG0002183	24	Core	LM582	E4U12_000705-T1		PF00564,PF00787,PF00018,PF07653,PF14604	IPR001452,IPR001683,IPR000270,IPR036871,IPR035548,IPR035550,IPR036028	GO:0005515,GO:0035091										No	No	No	N/A
OG0002183	24	Core	Clav04	E4U22_002347-T1		PF00564,PF00787,PF00018,PF07653,PF14604	IPR001452,IPR001683,IPR000270,IPR036871,IPR035548,IPR035550,IPR036028	GO:0005515,GO:0035091										No	No	No	N/A
OG0002183	24	Core	LM28	E4U23_000309-T1		PF00564,PF00787,PF00018,PF07653,PF14604	IPR001452,IPR000270,IPR001683,IPR036871,IPR035548,IPR035550,IPR036028	GO:0005515,GO:0035091										No	No	No	N/A
OG0002183	24	Core	LM30	E4U24_006070-T1		PF00564,PF00787,PF00018,PF07653,PF14604	IPR001452,IPR001683,IPR000270,IPR036871,IPR035548,IPR035550,IPR036028	GO:0005515,GO:0035091										No	No	No	N/A
OG0002183	24	Core	LM33	E4U25_003964-T1		PF00564,PF00787,PF00018,PF07653,PF14604	IPR001452,IPR001683,IPR000270,IPR036871,IPR035548,IPR035550,IPR036028	GO:0005515,GO:0035091										No	No	No	N/A
OG0002183	24	Core	LM39	E4U26_005658-T1		PF00564,PF00787,PF00018,PF07653,PF14604	IPR001452,IPR001683,IPR000270,IPR036871,IPR035548,IPR035550,IPR036028	GO:0005515,GO:0035091										No	No	No	N/A
OG0002183	24	Core	LM232	E4U27_000392-T1		PF00564,PF00787,PF00018,PF07653,PF14604	IPR001452,IPR001683,IPR000270,IPR036871,IPR035548,IPR035550,IPR036028	GO:0005515,GO:0035091										No	No	No	N/A
OG0002183	24	Core	LM470	E4U28_002708-T1		PF00564,PF00787,PF00018,PF07653,PF14604	IPR001452,IPR000270,IPR001683,IPR036871,IPR035548,IPR035550,IPR036028	GO:0005515,GO:0035091										No	No	No	N/A
OG0002183	24	Core	LM46	E4U34_000655-T1		PF00564,PF00787,PF00018,PF07653,PF14604	IPR001452,IPR001683,IPR000270,IPR036871,IPR035548,IPR035550,IPR036028	GO:0005515,GO:0035091										No	No	No	N/A
OG0002183	24	Core	LM60	E4U35_004294-T1		PF00564,PF00787,PF00018,PF07653,PF14604	IPR001452,IPR001683,IPR000270,IPR036871,IPR035548,IPR035550,IPR036028	GO:0005515,GO:0035091										No	No	No	N/A
OG0002183	24	Core	LM223	E4U36_007910-T1		PF00564,PF00787,PF00018,PF07653,PF14604	IPR001452,IPR000270,IPR001683,IPR036871,IPR035548,IPR035550,IPR036028	GO:0005515,GO:0035091										No	No	No	N/A
OG0002183	24	Core	LM469	E4U37_002201-T1		PF00564,PF00787,PF00018,PF07653,PF14604	IPR001452,IPR000270,IPR001683,IPR036871,IPR035548,IPR035550,IPR036028	GO:0005515,GO:0035091										No	No	No	N/A
OG0002183	24	Core	LM474	E4U38_001756-T1		PF00564,PF00787,PF00018,PF07653,PF14604	IPR001452,IPR000270,IPR001683,IPR036871,IPR035548,IPR035550,IPR036028	GO:0005515,GO:0035091										No	No	No	N/A
OG0002183	24	Core	Clav26	E4U44_002570-T1		PF00564,PF00787,PF00018,PF07653,PF14604	IPR001452,IPR001683,IPR000270,IPR036871,IPR035548,IPR035550,IPR036028	GO:0005515,GO:0035091										No	No	No	N/A
OG0002183	24	Core	Clav46	E4U45_003861-T1		PF00564,PF00787,PF00018,PF07653,PF14604	IPR001452,IPR001683,IPR000270,IPR036871,IPR035548,IPR035550,IPR036028	GO:0005515,GO:0035091										No	No	No	N/A
OG0002183	24	Core	Clav55	E4U46_001578-T1		PF00564,PF00787,PF00018,PF07653,PF14604	IPR001452,IPR001683,IPR000270,IPR036871,IPR035548,IPR035550,IPR036028	GO:0005515,GO:0035091										No	No	No	N/A
OG0002183	24	Core	LM4	E4U47_003434-T1		PF00564,PF00787,PF00018,PF07653,PF14604	IPR001452,IPR000270,IPR001683,IPR036871,IPR035548,IPR035550,IPR036028	GO:0005515,GO:0035091										No	No	No	N/A
OG0002183	24	Core	LM5	E4U48_006049-T1		PF00564,PF00787,PF00018,PF07653,PF14604	IPR001452,IPR000270,IPR001683,IPR036871,IPR035548,IPR035550,IPR036028	GO:0005515,GO:0035091										No	No	No	N/A
OG0002183	24	Core	LM14	E4U49_005052-T1		PF00564,PF00787,PF00018,PF07653,PF14604	IPR001452,IPR001683,IPR000270,IPR036871,IPR035548,IPR035550,IPR036028	GO:0005515,GO:0035091										No	No	No	N/A
OG0002183	24	Core	LM71	E4U50_007010-T1		PF00564,PF00787,PF00018,PF07653,PF14604	IPR001452,IPR000270,IPR001683,IPR036871,IPR035548,IPR035550,IPR036028	GO:0005515,GO:0035091										No	No	No	N/A
OG0002183	24	Core	LM233	E4U51_006542-T1		PF00564,PF00787,PF00018,PF07653,PF14604	IPR001452,IPR001683,IPR000270,IPR036871,IPR035548,IPR035550,IPR036028	GO:0005515,GO:0035091										No	No	No	N/A
OG0002184	24	Core	20.1	CCE31270.1		PF03399	IPR005062											No	No	No	N/A
OG0002184	24	Core	LM207	E4U10_000505-T1		PF03399	IPR005062											No	No	No	N/A
OG0002184	24	Core	LM461	E4U11_000535-T1		PF03399	IPR005062,IPR000717											No	No	No	N/A
OG0002184	24	Core	LM582	E4U12_000554-T1		PF03399	IPR005062,IPR000717											No	No	No	N/A
OG0002184	24	Core	Clav04	E4U22_002348-T1		PF03399	IPR005062,IPR000717											No	No	No	N/A
OG0002184	24	Core	LM28	E4U23_000310-T1		PF03399	IPR005062,IPR000717											No	No	No	N/A
OG0002184	24	Core	LM30	E4U24_006069-T1		PF03399	IPR005062,IPR000717											No	No	No	N/A
OG0002184	24	Core	LM33	E4U25_004816-T1		PF03399	IPR005062,IPR000717											No	No	No	N/A
OG0002184	24	Core	LM39	E4U26_005657-T1		PF03399	IPR005062,IPR000717											No	No	No	N/A
OG0002184	24	Core	LM232	E4U27_000391-T1		PF03399	IPR005062,IPR000717											No	No	No	N/A
OG0002184	24	Core	LM470	E4U28_002709-T1		PF03399	IPR005062,IPR000717											No	No	No	N/A
OG0002184	24	Core	LM46	E4U34_000654-T1		PF03399	IPR005062,IPR000717											No	No	No	N/A
OG0002184	24	Core	LM60	E4U35_004295-T1		PF03399	IPR005062,IPR000717											No	No	No	N/A
OG0002184	24	Core	LM223	E4U36_007911-T1		PF03399	IPR005062,IPR000717											No	No	No	N/A
OG0002184	24	Core	LM469	E4U37_002203-T1		PF03399	IPR005062,IPR000717											No	No	No	N/A
OG0002184	24	Core	LM474	E4U38_001755-T1		PF03399	IPR005062,IPR000717											No	No	No	N/A
OG0002184	24	Core	Clav26	E4U44_002571-T1		PF03399	IPR005062,IPR000717											No	No	No	N/A
OG0002184	24	Core	Clav46	E4U45_003860-T1		PF03399	IPR005062,IPR000717											No	No	No	N/A
OG0002184	24	Core	Clav55	E4U46_001577-T1		PF03399	IPR005062,IPR000717											No	No	No	N/A
OG0002184	24	Core	LM4	E4U47_003433-T1		PF03399	IPR005062,IPR000717											No	No	No	N/A
OG0002184	24	Core	LM5	E4U48_006050-T1		PF03399	IPR005062,IPR000717											No	No	No	N/A
OG0002184	24	Core	LM14	E4U49_005051-T1		PF03399	IPR005062,IPR000717											No	No	No	N/A
OG0002184	24	Core	LM71	E4U50_007011-T1		PF03399	IPR005062,IPR000717											No	No	No	N/A
OG0002184	24	Core	LM233	E4U51_006541-T1		PF03399	IPR005062,IPR000717											No	No	No	N/A
OG0002185	24	Core	20.1	CCE31271.1		PF04157,PF16988,PF11605	IPR001876,IPR031558,IPR021648,IPR036388,IPR011993,IPR036443,IPR036390	GO:0043130,GO:0032266										No	No	No	N/A
OG0002185	24	Core	LM207	E4U10_000504-T1		PF04157,PF16988,PF11605	IPR001876,IPR011993,IPR021648,IPR036388,IPR031558,IPR036443,IPR036390	GO:0043130,GO:0032266										No	No	No	N/A
OG0002185	24	Core	LM461	E4U11_000534-T1		PF04157,PF16988,PF11605	IPR001876,IPR011993,IPR021648,IPR031558,IPR036388,IPR036443,IPR036390	GO:0043130,GO:0032266										No	No	No	N/A
OG0002185	24	Core	LM582	E4U12_000555-T1		PF04157,PF16988,PF11605	IPR001876,IPR011993,IPR021648,IPR036388,IPR031558,IPR036443,IPR036390	GO:0043130,GO:0032266										No	No	No	N/A
OG0002185	24	Core	Clav04	E4U22_002349-T1		PF04157,PF16988,PF11605	IPR001876,IPR021648,IPR011993,IPR036388,IPR031558,IPR036443,IPR036390	GO:0043130,GO:0032266										No	No	No	N/A
OG0002185	24	Core	LM28	E4U23_000311-T1		PF04157,PF16988,PF11605	IPR001876,IPR011993,IPR021648,IPR036388,IPR031558,IPR036443,IPR036390	GO:0043130,GO:0032266										No	No	No	N/A
OG0002185	24	Core	LM30	E4U24_006068-T1		PF04157,PF16988,PF11605	IPR001876,IPR011993,IPR021648,IPR031558,IPR036388,IPR036443,IPR036390	GO:0043130,GO:0032266										No	No	No	N/A
OG0002185	24	Core	LM33	E4U25_004815-T1		PF04157,PF16988,PF11605	IPR001876,IPR011993,IPR021648,IPR036388,IPR031558,IPR036443,IPR036390	GO:0043130,GO:0032266										No	No	No	N/A
OG0002185	24	Core	LM39	E4U26_005656-T1		PF04157,PF16988,PF11605	IPR001876,IPR021648,IPR011993,IPR036388,IPR031558,IPR036443,IPR036390	GO:0043130,GO:0032266										No	No	No	N/A
OG0002185	24	Core	LM232	E4U27_000390-T1		PF04157,PF16988,PF11605	IPR001876,IPR011993,IPR021648,IPR031558,IPR036388,IPR036443,IPR036390	GO:0043130,GO:0032266										No	No	No	N/A
OG0002185	24	Core	LM470	E4U28_002710-T1		PF04157,PF16988,PF11605	IPR001876,IPR011993,IPR021648,IPR031558,IPR036388,IPR036390,IPR036443	GO:0043130,GO:0032266										No	No	No	N/A
OG0002185	24	Core	LM46	E4U34_000653-T1		PF04157,PF16988,PF11605	IPR001876,IPR011993,IPR021648,IPR036388,IPR031558,IPR036443,IPR036390	GO:0043130,GO:0032266										No	No	No	N/A
OG0002185	24	Core	LM60	E4U35_004296-T1		PF04157,PF16988,PF11605	IPR001876,IPR011993,IPR021648,IPR031558,IPR036388,IPR036443,IPR036390	GO:0043130,GO:0032266										No	No	No	N/A
OG0002185	24	Core	LM223	E4U36_007912-T1		PF04157,PF16988,PF11605	IPR001876,IPR011993,IPR021648,IPR031558,IPR036388,IPR036443,IPR036390	GO:0043130,GO:0032266										No	No	No	N/A
OG0002185	24	Core	LM469	E4U37_002204-T1		PF04157,PF16988,PF11605	IPR001876,IPR011993,IPR021648,IPR036388,IPR031558,IPR036443,IPR036390	GO:0043130,GO:0032266										No	No	No	N/A
OG0002185	24	Core	LM474	E4U38_001754-T1		PF04157,PF16988,PF11605	IPR001876,IPR011993,IPR021648,IPR036388,IPR031558,IPR036443,IPR036390	GO:0043130,GO:0032266										No	No	No	N/A
OG0002185	24	Core	Clav26	E4U44_002572-T1		PF04157,PF16988,PF11605	IPR001876,IPR011993,IPR021648,IPR036388,IPR031558,IPR036443,IPR036390	GO:0043130,GO:0032266										No	No	No	N/A
OG0002185	24	Core	Clav46	E4U45_003859-T1		PF04157,PF16988,PF11605	IPR001876,IPR011993,IPR021648,IPR036388,IPR031558,IPR036443,IPR036390	GO:0043130,GO:0032266										No	No	No	N/A
OG0002185	24	Core	Clav55	E4U46_001576-T1		PF04157,PF16988,PF11605	IPR001876,IPR011993,IPR021648,IPR036388,IPR031558,IPR036443,IPR036390	GO:0043130,GO:0032266										No	No	No	N/A
OG0002185	24	Core	LM4	E4U47_003432-T1		PF04157,PF16988,PF11605	IPR001876,IPR036388,IPR031558,IPR011993,IPR021648,IPR036443,IPR036390	GO:0043130,GO:0032266										No	No	No	N/A
OG0002185	24	Core	LM5	E4U48_006051-T1		PF04157,PF16988,PF11605	IPR001876,IPR011993,IPR021648,IPR036388,IPR031558,IPR036443,IPR036390	GO:0043130,GO:0032266										No	No	No	N/A
OG0002185	24	Core	LM14	E4U49_005050-T1		PF04157,PF16988,PF11605	IPR001876,IPR011993,IPR021648,IPR036388,IPR031558,IPR036443,IPR036390	GO:0043130,GO:0032266										No	No	No	N/A
OG0002185	24	Core	LM71	E4U50_005295-T1		PF04157,PF16988,PF11605	IPR001876,IPR011993,IPR021648,IPR036388,IPR031558,IPR036443,IPR036390	GO:0043130,GO:0032266										No	No	No	N/A
OG0002185	24	Core	LM233	E4U51_006540-T1		PF04157,PF16988,PF11605	IPR001876,IPR011993,IPR021648,IPR031558,IPR036388,IPR036443,IPR036390	GO:0043130,GO:0032266										No	No	No	N/A
OG0002186	24	Core	20.1	CCE31273.1		PF11022	IPR021278									1	1	No	Yes	No	N/A
OG0002186	24	Core	LM207	E4U10_000503-T1		PF11022	IPR021278									1	1	No	Yes	No	N/A
OG0002186	24	Core	LM461	E4U11_000533-T1		PF11022	IPR021278									1	1	No	Yes	No	N/A
OG0002186	24	Core	LM582	E4U12_000556-T1		PF11022	IPR021278									1	1	No	Yes	No	N/A
OG0002186	24	Core	Clav04	E4U22_002350-T1		PF11022	IPR021278									1	1	No	Yes	No	N/A
OG0002186	24	Core	LM28	E4U23_000312-T1		PF11022	IPR021278									1	1	No	Yes	No	N/A
OG0002186	24	Core	LM30	E4U24_006067-T1		PF11022	IPR021278									1	1	No	Yes	No	N/A
OG0002186	24	Core	LM33	E4U25_004814-T1		PF11022	IPR021278									1	1	No	Yes	No	N/A
OG0002186	24	Core	LM39	E4U26_005655-T1		PF11022	IPR021278									1	1	No	Yes	No	N/A
OG0002186	24	Core	LM232	E4U27_000389-T1		PF11022	IPR021278									1	1	No	Yes	No	N/A
OG0002186	24	Core	LM470	E4U28_002711-T1		PF11022	IPR021278									1	1	No	Yes	No	N/A
OG0002186	24	Core	LM46	E4U34_000652-T1		PF11022	IPR021278									1	1	No	Yes	No	N/A
OG0002186	24	Core	LM60	E4U35_004297-T1		PF11022	IPR021278									1	1	No	Yes	No	N/A
OG0002186	24	Core	LM223	E4U36_007913-T1		PF11022	IPR021278									1	1	No	Yes	No	N/A
OG0002186	24	Core	LM469	E4U37_002205-T1		PF11022	IPR021278									1	1	No	Yes	No	N/A
OG0002186	24	Core	LM474	E4U38_001753-T1		PF11022	IPR021278									1	1	No	Yes	No	N/A
OG0002186	24	Core	Clav26	E4U44_002573-T1		PF11022	IPR021278									1	1	No	Yes	No	N/A
OG0002186	24	Core	Clav46	E4U45_003858-T1		PF11022	IPR021278									1	1	No	Yes	No	N/A
OG0002186	24	Core	Clav55	E4U46_001575-T1		PF11022	IPR021278									1	1	No	Yes	No	N/A
OG0002186	24	Core	LM4	E4U47_003431-T1		PF11022	IPR021278									1	1	No	Yes	No	N/A
OG0002186	24	Core	LM5	E4U48_006052-T1		PF11022	IPR021278									1	1	No	Yes	No	N/A
OG0002186	24	Core	LM14	E4U49_005049-T1		PF11022	IPR021278									1	1	No	Yes	No	N/A
OG0002186	24	Core	LM71	E4U50_005294-T1		PF11022	IPR021278									1	1	No	Yes	No	N/A
OG0002186	24	Core	LM233	E4U51_006539-T1		PF11022	IPR021278									1	1	No	Yes	No	N/A
OG0002187	24	Core	20.1	CCE31274.1		PF10558	IPR019560											No	No	No	N/A
OG0002187	24	Core	LM207	E4U10_000502-T1		PF10558	IPR019560											No	No	No	N/A
OG0002187	24	Core	LM461	E4U11_000532-T1		PF10558	IPR019560											No	No	No	N/A
OG0002187	24	Core	LM582	E4U12_000557-T1		PF10558	IPR019560											No	No	No	N/A
OG0002187	24	Core	Clav04	E4U22_002351-T1		PF10558	IPR019560											No	No	No	N/A
OG0002187	24	Core	LM28	E4U23_000313-T1		PF10558	IPR019560											No	No	No	N/A
OG0002187	24	Core	LM30	E4U24_006066-T1		PF10558	IPR019560											No	No	No	N/A
OG0002187	24	Core	LM33	E4U25_004813-T1		PF10558	IPR019560											No	No	No	N/A
OG0002187	24	Core	LM39	E4U26_005654-T1		PF10558	IPR019560											No	No	No	N/A
OG0002187	24	Core	LM232	E4U27_000388-T1		PF10558	IPR019560											No	No	No	N/A
OG0002187	24	Core	LM470	E4U28_002027-T1		PF10558	IPR019560											No	No	No	N/A
OG0002187	24	Core	LM46	E4U34_000651-T1		PF10558	IPR019560											No	No	No	N/A
OG0002187	24	Core	LM60	E4U35_004298-T1		PF10558	IPR019560											No	No	No	N/A
OG0002187	24	Core	LM223	E4U36_007914-T1		PF10558	IPR019560											No	No	No	N/A
OG0002187	24	Core	LM469	E4U37_002206-T1		PF10558	IPR019560											No	No	No	N/A
OG0002187	24	Core	LM474	E4U38_001752-T1		PF10558	IPR019560											No	No	No	N/A
OG0002187	24	Core	Clav26	E4U44_002574-T1		PF10558	IPR019560											No	No	No	N/A
OG0002187	24	Core	Clav46	E4U45_003857-T1		PF10558	IPR019560											No	No	No	N/A
OG0002187	24	Core	Clav55	E4U46_001574-T1		PF10558	IPR019560											No	No	No	N/A
OG0002187	24	Core	LM4	E4U47_003430-T1		PF10558	IPR019560											No	No	No	N/A
OG0002187	24	Core	LM5	E4U48_006053-T1		PF10558	IPR019560											No	No	No	N/A
OG0002187	24	Core	LM14	E4U49_005048-T1		PF10558	IPR019560											No	No	No	N/A
OG0002187	24	Core	LM71	E4U50_005293-T1		PF10558	IPR019560											No	No	No	N/A
OG0002187	24	Core	LM233	E4U51_006538-T1		PF10558	IPR019560											No	No	No	N/A
OG0002188	24	Core	20.1	CCE31275.1		PF01428	IPR000058,IPR035896	GO:0008270										No	No	No	N/A
OG0002188	24	Core	LM207	E4U10_000501-T1		PF01428	IPR000058,IPR035896	GO:0008270										No	No	No	N/A
OG0002188	24	Core	LM461	E4U11_000531-T1		PF01428	IPR000058,IPR035896	GO:0008270										No	No	No	N/A
OG0002188	24	Core	LM582	E4U12_000558-T1		PF01428	IPR000058,IPR035896	GO:0008270										No	No	No	N/A
OG0002188	24	Core	Clav04	E4U22_002352-T1		PF01428	IPR000058,IPR035896	GO:0008270										No	No	No	N/A
OG0002188	24	Core	LM28	E4U23_000314-T1		PF01428	IPR000058,IPR035896	GO:0008270										No	No	No	N/A
OG0002188	24	Core	LM30	E4U24_006065-T1		PF01428	IPR000058,IPR035896	GO:0008270										No	No	No	N/A
OG0002188	24	Core	LM33	E4U25_004812-T1		PF01428	IPR000058,IPR035896	GO:0008270										No	No	No	N/A
OG0002188	24	Core	LM39	E4U26_005653-T1		PF01428	IPR000058,IPR035896	GO:0008270										No	No	No	N/A
OG0002188	24	Core	LM232	E4U27_000387-T1		PF01428	IPR000058,IPR035896	GO:0008270										No	No	No	N/A
OG0002188	24	Core	LM470	E4U28_002026-T1		PF01428	IPR000058,IPR035896	GO:0008270										No	No	No	N/A
OG0002188	24	Core	LM46	E4U34_000650-T1		PF01428	IPR000058,IPR035896	GO:0008270										No	No	No	N/A
OG0002188	24	Core	LM60	E4U35_004299-T1		PF01428	IPR000058,IPR035896	GO:0008270										No	No	No	N/A
OG0002188	24	Core	LM223	E4U36_007915-T1		PF01428	IPR000058,IPR035896	GO:0008270										No	No	No	N/A
OG0002188	24	Core	LM469	E4U37_002207-T1		PF01428	IPR000058,IPR035896	GO:0008270										No	No	No	N/A
OG0002188	24	Core	LM474	E4U38_001751-T1		PF01428	IPR000058,IPR035896	GO:0008270										No	No	No	N/A
OG0002188	24	Core	Clav26	E4U44_002575-T1		PF01428	IPR000058,IPR035896	GO:0008270										No	No	No	N/A
OG0002188	24	Core	Clav46	E4U45_003856-T1		PF01428	IPR000058,IPR035896	GO:0008270										No	No	No	N/A
OG0002188	24	Core	Clav55	E4U46_001573-T1		PF01428	IPR000058,IPR035896	GO:0008270										No	No	No	N/A
OG0002188	24	Core	LM4	E4U47_003429-T1		PF01428	IPR000058,IPR035896	GO:0008270										No	No	No	N/A
OG0002188	24	Core	LM5	E4U48_006054-T1		PF01428	IPR000058,IPR035896	GO:0008270										No	No	No	N/A
OG0002188	24	Core	LM14	E4U49_005047-T1		PF01428	IPR000058,IPR035896	GO:0008270										No	No	No	N/A
OG0002188	24	Core	LM71	E4U50_005292-T1		PF01428	IPR000058,IPR035896	GO:0008270										No	No	No	N/A
OG0002188	24	Core	LM233	E4U51_006537-T1		PF01428	IPR000058,IPR035896	GO:0008270										No	No	No	N/A
OG0002189	24	Core	20.1	CCE31276.1		PF10403,PF10404,PF10405,PF03835	IPR018326,IPR018328,IPR018327,IPR018325,IPR036985,IPR038765	GO:0003677										No	No	No	N/A
OG0002189	24	Core	LM207	E4U10_002638-T1		PF10403,PF10404,PF10405,PF03835	IPR018328,IPR018326,IPR018327,IPR018325,IPR036985,IPR038765	GO:0003677										No	No	No	N/A
OG0002189	24	Core	LM461	E4U11_000530-T1		PF10403,PF10404,PF10405,PF03835	IPR018328,IPR018326,IPR018327,IPR036985,IPR018325,IPR038765	GO:0003677										No	No	No	N/A
OG0002189	24	Core	LM582	E4U12_000559-T1		PF10403,PF10404,PF10405,PF03835	IPR018326,IPR018327,IPR018328,IPR018325,IPR036985,IPR038765	GO:0003677										No	No	No	N/A
OG0002189	24	Core	Clav04	E4U22_002353-T1		PF10403,PF10404,PF10405,PF03835	IPR018326,IPR018328,IPR018327,IPR018325,IPR036985,IPR038765	GO:0003677										No	No	No	N/A
OG0002189	24	Core	LM28	E4U23_000315-T1		PF10403,PF10404,PF10405,PF03835	IPR018328,IPR018326,IPR018327,IPR036985,IPR018325,IPR038765	GO:0003677										No	No	No	N/A
OG0002189	24	Core	LM30	E4U24_006064-T1		PF10403,PF10404,PF10405,PF03835	IPR018328,IPR018326,IPR018327,IPR018325,IPR036985,IPR038765	GO:0003677										No	No	No	N/A
OG0002189	24	Core	LM33	E4U25_004811-T1		PF10403,PF10404,PF10405,PF03835	IPR018326,IPR018327,IPR018328,IPR018325,IPR036985,IPR038765	GO:0003677										No	No	No	N/A
OG0002189	24	Core	LM39	E4U26_005652-T1		PF10403,PF10404,PF10405,PF03835	IPR018326,IPR018327,IPR018328,IPR018325,IPR036985,IPR038765	GO:0003677										No	No	No	N/A
OG0002189	24	Core	LM232	E4U27_000386-T1		PF10403,PF10404,PF10405,PF03835	IPR018328,IPR018326,IPR018327,IPR036985,IPR018325,IPR038765	GO:0003677										No	No	No	N/A
OG0002189	24	Core	LM470	E4U28_002025-T1		PF10403,PF10404,PF10405,PF03835	IPR018328,IPR018326,IPR018327,IPR018325,IPR036985,IPR038765	GO:0003677										No	No	No	N/A
OG0002189	24	Core	LM46	E4U34_000649-T1		PF10403,PF10404,PF10405,PF03835	IPR018328,IPR018326,IPR018327,IPR036985,IPR018325,IPR038765	GO:0003677										No	No	No	N/A
OG0002189	24	Core	LM60	E4U35_004300-T1		PF10403,PF10404,PF10405,PF03835	IPR018328,IPR018326,IPR018327,IPR018325,IPR036985,IPR038765	GO:0003677										No	No	No	N/A
OG0002189	24	Core	LM223	E4U36_007916-T1		PF10403,PF10404,PF10405,PF03835	IPR018328,IPR018326,IPR018327,IPR018325,IPR036985,IPR038765	GO:0003677										No	No	No	N/A
OG0002189	24	Core	LM469	E4U37_002208-T1		PF10403,PF10404,PF10405,PF03835	IPR018328,IPR018326,IPR018327,IPR018325,IPR036985,IPR038765	GO:0003677										No	No	No	N/A
OG0002189	24	Core	LM474	E4U38_001750-T1		PF10403,PF10404,PF10405,PF03835	IPR018326,IPR018327,IPR018328,IPR018325,IPR036985,IPR038765	GO:0003677										No	No	No	N/A
OG0002189	24	Core	Clav26	E4U44_002576-T1		PF10403,PF10404,PF10405,PF03835	IPR018326,IPR018327,IPR018328,IPR018325,IPR036985,IPR038765	GO:0003677										No	No	No	N/A
OG0002189	24	Core	Clav46	E4U45_003855-T1		PF10403,PF10404,PF10405,PF03835	IPR018326,IPR018327,IPR018328,IPR018325,IPR036985,IPR038765	GO:0003677										No	No	No	N/A
OG0002189	24	Core	Clav55	E4U46_001572-T1		PF10403,PF10404,PF10405,PF03835	IPR018328,IPR018326,IPR018327,IPR018325,IPR036985,IPR038765	GO:0003677										No	No	No	N/A
OG0002189	24	Core	LM4	E4U47_003428-T1		PF10403,PF10404,PF10405,PF03835	IPR018328,IPR018326,IPR018327,IPR036985,IPR018325,IPR038765	GO:0003677										No	No	No	N/A
OG0002189	24	Core	LM5	E4U48_006055-T1		PF10403,PF10404,PF10405,PF03835	IPR018326,IPR018327,IPR018328,IPR018325,IPR036985,IPR038765	GO:0003677										No	No	No	N/A
OG0002189	24	Core	LM14	E4U49_005046-T1		PF10403,PF10404,PF10405,PF03835	IPR018328,IPR018326,IPR018327,IPR036985,IPR018325,IPR038765	GO:0003677										No	No	No	N/A
OG0002189	24	Core	LM71	E4U50_005291-T1		PF10403,PF10404,PF10405,PF03835	IPR018328,IPR018326,IPR018327,IPR036985,IPR018325,IPR038765	GO:0003677										No	No	No	N/A
OG0002189	24	Core	LM233	E4U51_006536-T1		PF10403,PF10404,PF10405,PF03835	IPR018328,IPR018326,IPR018327,IPR036985,IPR018325,IPR038765	GO:0003677										No	No	No	N/A
OG0002190	24	Core	20.1	CCE31277.1			IPR019128	GO:0007064,GO:0031390										No	No	No	N/A
OG0002190	24	Core	LM207	E4U10_002637-T1			IPR019128	GO:0007064,GO:0031390										No	No	No	N/A
OG0002190	24	Core	LM461	E4U11_000529-T1			IPR019128	GO:0007064,GO:0031390										No	No	No	N/A
OG0002190	24	Core	LM582	E4U12_000560-T1			IPR019128	GO:0007064,GO:0031390										No	No	No	N/A
OG0002190	24	Core	Clav04	E4U22_002354-T1			IPR019128	GO:0007064,GO:0031390										No	No	No	N/A
OG0002190	24	Core	LM28	E4U23_000316-T1			IPR019128	GO:0007064,GO:0031390										No	No	No	N/A
OG0002190	24	Core	LM30	E4U24_006063-T1			IPR019128	GO:0007064,GO:0031390										No	No	No	N/A
OG0002190	24	Core	LM33	E4U25_004810-T1			IPR019128	GO:0007064,GO:0031390										No	No	No	N/A
OG0002190	24	Core	LM39	E4U26_005651-T1			IPR019128	GO:0007064,GO:0031390										No	No	No	N/A
OG0002190	24	Core	LM232	E4U27_000385-T1			IPR019128	GO:0007064,GO:0031390										No	No	No	N/A
OG0002190	24	Core	LM470	E4U28_002024-T1			IPR019128	GO:0007064,GO:0031390										No	No	No	N/A
OG0002190	24	Core	LM46	E4U34_000648-T1			IPR019128	GO:0007064,GO:0031390										No	No	No	N/A
OG0002190	24	Core	LM60	E4U35_004301-T1			IPR019128	GO:0007064,GO:0031390										No	No	No	N/A
OG0002190	24	Core	LM223	E4U36_007917-T1			IPR019128	GO:0007064,GO:0031390										No	No	No	N/A
OG0002190	24	Core	LM469	E4U37_002209-T1			IPR019128	GO:0007064,GO:0031390										No	No	No	N/A
OG0002190	24	Core	LM474	E4U38_001749-T1			IPR019128	GO:0007064,GO:0031390										No	No	No	N/A
OG0002190	24	Core	Clav26	E4U44_002577-T1			IPR019128	GO:0007064,GO:0031390										No	No	No	N/A
OG0002190	24	Core	Clav46	E4U45_003854-T1			IPR019128	GO:0007064,GO:0031390										No	No	No	N/A
OG0002190	24	Core	Clav55	E4U46_001571-T1			IPR019128	GO:0007064,GO:0031390										No	No	No	N/A
OG0002190	24	Core	LM4	E4U47_003427-T1			IPR019128	GO:0007064,GO:0031390										No	No	No	N/A
OG0002190	24	Core	LM5	E4U48_006056-T1			IPR019128	GO:0007064,GO:0031390										No	No	No	N/A
OG0002190	24	Core	LM14	E4U49_005045-T1			IPR019128	GO:0007064,GO:0031390										No	No	No	N/A
OG0002190	24	Core	LM71	E4U50_005290-T1			IPR019128	GO:0007064,GO:0031390										No	No	No	N/A
OG0002190	24	Core	LM233	E4U51_006535-T1			IPR019128	GO:0007064,GO:0031390										No	No	No	N/A
OG0002191	24	Core	20.1	CCE31278.1		PF00621	IPR000219,IPR035899	GO:0005089,GO:0035023										No	No	No	N/A
OG0002191	24	Core	LM207	E4U10_002636-T1		PF00621	IPR000219,IPR035899	GO:0005089,GO:0035023										No	No	No	N/A
OG0002191	24	Core	LM461	E4U11_000528-T1		PF00621	IPR000219,IPR035899	GO:0005089,GO:0035023										No	No	No	N/A
OG0002191	24	Core	LM582	E4U12_000561-T1		PF00621	IPR000219,IPR035899	GO:0005089,GO:0035023										No	No	No	N/A
OG0002191	24	Core	Clav04	E4U22_002355-T1		PF00621	IPR000219,IPR035899	GO:0005089,GO:0035023										No	No	No	N/A
OG0002191	24	Core	LM28	E4U23_000317-T1		PF00621	IPR000219,IPR035899	GO:0005089,GO:0035023										No	No	No	N/A
OG0002191	24	Core	LM30	E4U24_006062-T1		PF00621	IPR000219,IPR035899	GO:0005089,GO:0035023										No	No	No	N/A
OG0002191	24	Core	LM33	E4U25_004809-T1		PF00621	IPR000219,IPR035899	GO:0005089,GO:0035023										No	No	No	N/A
OG0002191	24	Core	LM39	E4U26_005650-T1		PF00621	IPR000219,IPR035899	GO:0005089,GO:0035023										No	No	No	N/A
OG0002191	24	Core	LM232	E4U27_000384-T1		PF00621	IPR000219,IPR035899	GO:0005089,GO:0035023										No	No	No	N/A
OG0002191	24	Core	LM470	E4U28_002023-T1		PF00621	IPR000219,IPR035899	GO:0005089,GO:0035023										No	No	No	N/A
OG0002191	24	Core	LM46	E4U34_000647-T1		PF00621	IPR000219,IPR035899	GO:0005089,GO:0035023										No	No	No	N/A
OG0002191	24	Core	LM60	E4U35_004302-T1		PF00621	IPR000219,IPR035899	GO:0005089,GO:0035023										No	No	No	N/A
OG0002191	24	Core	LM223	E4U36_007918-T1		PF00621	IPR000219,IPR035899	GO:0005089,GO:0035023										No	No	No	N/A
OG0002191	24	Core	LM469	E4U37_002210-T1		PF00621	IPR000219,IPR035899	GO:0005089,GO:0035023										No	No	No	N/A
OG0002191	24	Core	LM474	E4U38_001748-T1		PF00621	IPR000219,IPR035899	GO:0005089,GO:0035023										No	No	No	N/A
OG0002191	24	Core	Clav26	E4U44_002578-T1		PF00621	IPR000219,IPR035899	GO:0005089,GO:0035023										No	No	No	N/A
OG0002191	24	Core	Clav46	E4U45_003853-T1		PF00621	IPR000219,IPR035899	GO:0005089,GO:0035023										No	No	No	N/A
OG0002191	24	Core	Clav55	E4U46_001570-T1		PF00621	IPR000219,IPR035899	GO:0005089,GO:0035023										No	No	No	N/A
OG0002191	24	Core	LM4	E4U47_003426-T1		PF00621	IPR000219,IPR035899	GO:0005089,GO:0035023										No	No	No	N/A
OG0002191	24	Core	LM5	E4U48_006057-T1		PF00621	IPR000219,IPR035899	GO:0005089,GO:0035023										No	No	No	N/A
OG0002191	24	Core	LM14	E4U49_005044-T1		PF00621	IPR000219,IPR035899	GO:0005089,GO:0035023										No	No	No	N/A
OG0002191	24	Core	LM71	E4U50_005289-T1		PF00621	IPR000219,IPR035899	GO:0005089,GO:0035023										No	No	No	N/A
OG0002191	24	Core	LM233	E4U51_006534-T1		PF00621	IPR000219,IPR035899	GO:0005089,GO:0035023										No	No	No	N/A
OG0002192	24	Core	20.1	CCE31279.1			IPR003511,IPR036570									1		No	No	No	N/A
OG0002192	24	Core	LM207	E4U10_002635-T1			IPR003511,IPR036570									1		No	No	No	N/A
OG0002192	24	Core	LM461	E4U11_000527-T1			IPR003511,IPR036570									1		No	No	No	N/A
OG0002192	24	Core	LM582	E4U12_000562-T1			IPR003511,IPR036570									1		No	No	No	N/A
OG0002192	24	Core	Clav04	E4U22_002356-T1			IPR003511,IPR036570									1		No	No	No	N/A
OG0002192	24	Core	LM28	E4U23_000318-T1			IPR003511,IPR036570									1		No	No	No	N/A
OG0002192	24	Core	LM30	E4U24_006061-T1			IPR003511,IPR036570									1		No	No	No	N/A
OG0002192	24	Core	LM33	E4U25_004808-T1			IPR003511,IPR036570									1		No	No	No	N/A
OG0002192	24	Core	LM39	E4U26_005649-T1			IPR003511,IPR036570									1		No	No	No	N/A
OG0002192	24	Core	LM232	E4U27_000383-T1			IPR003511,IPR036570									1		No	No	No	N/A
OG0002192	24	Core	LM470	E4U28_002022-T1		PF02301	IPR003511,IPR036570									1		No	No	No	N/A
OG0002192	24	Core	LM46	E4U34_000646-T1			IPR003511,IPR036570									1		No	No	No	N/A
OG0002192	24	Core	LM60	E4U35_004303-T1		PF02301	IPR003511,IPR036570									1		No	No	No	N/A
OG0002192	24	Core	LM223	E4U36_007919-T1			IPR003511,IPR036570									1		No	No	No	N/A
OG0002192	24	Core	LM469	E4U37_002211-T1			IPR003511,IPR036570									1		No	No	No	N/A
OG0002192	24	Core	LM474	E4U38_001747-T1			IPR003511,IPR036570									1		No	No	No	N/A
OG0002192	24	Core	Clav26	E4U44_002579-T1			IPR003511,IPR036570									1		No	No	No	N/A
OG0002192	24	Core	Clav46	E4U45_003852-T1			IPR003511,IPR036570											No	No	No	N/A
OG0002192	24	Core	Clav55	E4U46_001569-T1			IPR003511,IPR036570									1		No	No	No	N/A
OG0002192	24	Core	LM4	E4U47_003425-T1		PF02301	IPR003511,IPR036570									1		No	No	No	N/A
OG0002192	24	Core	LM5	E4U48_006058-T1			IPR003511,IPR036570									1		No	No	No	N/A
OG0002192	24	Core	LM14	E4U49_005043-T1			IPR003511,IPR036570									1		No	No	No	N/A
OG0002192	24	Core	LM71	E4U50_005288-T1		PF02301	IPR003511,IPR036570									1		No	No	No	N/A
OG0002192	24	Core	LM233	E4U51_006533-T1		PF02301	IPR003511,IPR036570									1		No	No	No	N/A
OG0002193	24	Core	20.1	CCE31280.1		PF00107	IPR020843,IPR013149,IPR036291,IPR011032	GO:0016491,GO:0055114										No	No	No	N/A
OG0002193	24	Core	LM207	E4U10_002634-T1		PF00107	IPR020843,IPR013149,IPR011032,IPR036291	GO:0016491,GO:0055114										No	No	No	N/A
OG0002193	24	Core	LM461	E4U11_000526-T1		PF00107	IPR020843,IPR013149,IPR011032,IPR036291	GO:0016491,GO:0055114										No	No	No	N/A
OG0002193	24	Core	LM582	E4U12_000563-T1		PF00107	IPR020843,IPR013149,IPR011032,IPR036291	GO:0016491,GO:0055114										No	No	No	N/A
OG0002193	24	Core	Clav04	E4U22_002357-T1		PF00107	IPR020843,IPR013149,IPR036291,IPR011032	GO:0016491,GO:0055114										No	No	No	N/A
OG0002193	24	Core	LM28	E4U23_000319-T1		PF00107	IPR020843,IPR013149,IPR036291,IPR011032	GO:0016491,GO:0055114										No	No	No	N/A
OG0002193	24	Core	LM30	E4U24_006059-T1		PF00107	IPR020843,IPR013149,IPR011032,IPR036291	GO:0016491,GO:0055114										No	No	No	N/A
OG0002193	24	Core	LM33	E4U25_004807-T1		PF00107	IPR020843,IPR013149,IPR011032,IPR036291	GO:0016491,GO:0055114										No	No	No	N/A
OG0002193	24	Core	LM39	E4U26_005648-T1		PF00107	IPR020843,IPR013149,IPR036291,IPR011032	GO:0016491,GO:0055114										No	No	No	N/A
OG0002193	24	Core	LM232	E4U27_000382-T1		PF00107	IPR020843,IPR013149,IPR036291,IPR011032	GO:0016491,GO:0055114										No	No	No	N/A
OG0002193	24	Core	LM470	E4U28_002021-T1		PF00107	IPR020843,IPR013149,IPR011032,IPR036291	GO:0016491,GO:0055114										No	No	No	N/A
OG0002193	24	Core	LM46	E4U34_000645-T1		PF00107	IPR020843,IPR013149,IPR036291,IPR011032	GO:0016491,GO:0055114										No	No	No	N/A
OG0002193	24	Core	LM60	E4U35_004304-T1		PF00107	IPR020843,IPR013149,IPR036291,IPR011032	GO:0016491,GO:0055114										No	No	No	N/A
OG0002193	24	Core	LM223	E4U36_007920-T1		PF00107	IPR020843,IPR013149,IPR036291,IPR011032	GO:0016491,GO:0055114										No	No	No	N/A
OG0002193	24	Core	LM469	E4U37_002212-T1		PF00107	IPR020843,IPR013149,IPR036291,IPR011032	GO:0016491,GO:0055114										No	No	No	N/A
OG0002193	24	Core	LM474	E4U38_001746-T1		PF00107	IPR020843,IPR013149,IPR011032,IPR036291	GO:0016491,GO:0055114										No	No	No	N/A
OG0002193	24	Core	Clav26	E4U44_000356-T1		PF00107	IPR020843,IPR013149,IPR011032,IPR036291	GO:0016491,GO:0055114										No	No	No	N/A
OG0002193	24	Core	Clav46	E4U45_003851-T1		PF00107	IPR020843,IPR013149,IPR011032,IPR036291	GO:0016491,GO:0055114										No	No	No	N/A
OG0002193	24	Core	Clav55	E4U46_001568-T1		PF00107	IPR020843,IPR013149,IPR036291,IPR011032	GO:0016491,GO:0055114										No	No	No	N/A
OG0002193	24	Core	LM4	E4U47_003424-T1		PF00107	IPR020843,IPR013149,IPR036291,IPR011032	GO:0016491,GO:0055114										No	No	No	N/A
OG0002193	24	Core	LM5	E4U48_006059-T1		PF00107	IPR020843,IPR013149,IPR011032,IPR036291	GO:0016491,GO:0055114										No	No	No	N/A
OG0002193	24	Core	LM14	E4U49_005042-T1		PF00107	IPR020843,IPR013149,IPR011032,IPR036291	GO:0016491,GO:0055114										No	No	No	N/A
OG0002193	24	Core	LM71	E4U50_005287-T1		PF00107	IPR020843,IPR013149,IPR036291,IPR011032	GO:0016491,GO:0055114										No	No	No	N/A
OG0002193	24	Core	LM233	E4U51_006532-T1		PF00107	IPR020843,IPR013149,IPR011032,IPR036291	GO:0016491,GO:0055114										No	No	No	N/A
OG0002194	24	Core	20.1	CCE27716.1		PF04573	IPR007653	GO:0016021,GO:0008233,GO:0005787,GO:0006465								1	1	No	Yes	No	N/A
OG0002194	24	Core	LM207	E4U10_007522-T1		PF04573	IPR007653	GO:0016021,GO:0008233,GO:0005787,GO:0006465								1	1	No	Yes	No	N/A
OG0002194	24	Core	LM461	E4U11_000964-T1		PF04573	IPR007653	GO:0016021,GO:0008233,GO:0005787,GO:0006465								1	1	No	Yes	No	N/A
OG0002194	24	Core	LM582	E4U12_002893-T1		PF04573	IPR007653	GO:0016021,GO:0008233,GO:0005787,GO:0006465								1	1	No	Yes	No	N/A
OG0002194	24	Core	Clav04	E4U22_002365-T1		PF04573	IPR007653	GO:0016021,GO:0008233,GO:0005787,GO:0006465										No	No	No	N/A
OG0002194	24	Core	LM28	E4U23_006734-T1		PF04573	IPR007653	GO:0016021,GO:0008233,GO:0005787,GO:0006465								1	1	No	Yes	No	N/A
OG0002194	24	Core	LM30	E4U24_001055-T1		PF04573	IPR007653	GO:0016021,GO:0008233,GO:0005787,GO:0006465								1	1	No	Yes	No	N/A
OG0002194	24	Core	LM33	E4U25_002515-T1		PF04573	IPR007653	GO:0016021,GO:0008233,GO:0005787,GO:0006465								1	1	No	Yes	No	N/A
OG0002194	24	Core	LM39	E4U26_007841-T1		PF04573	IPR007653	GO:0016021,GO:0008233,GO:0005787,GO:0006465								1	1	No	Yes	No	N/A
OG0002194	24	Core	LM232	E4U27_001492-T1		PF04573	IPR007653	GO:0016021,GO:0008233,GO:0005787,GO:0006465								1	1	No	Yes	No	N/A
OG0002194	24	Core	LM470	E4U28_001987-T1		PF04573	IPR007653	GO:0016021,GO:0008233,GO:0005787,GO:0006465								1	1	No	Yes	No	N/A
OG0002194	24	Core	LM46	E4U34_006084-T1		PF04573	IPR007653	GO:0016021,GO:0008233,GO:0005787,GO:0006465								1	1	No	Yes	No	N/A
OG0002194	24	Core	LM60	E4U35_001099-T1		PF04573	IPR007653	GO:0016021,GO:0008233,GO:0005787,GO:0006465								1	1	No	Yes	No	N/A
OG0002194	24	Core	LM223	E4U36_007842-T1		PF04573	IPR007653	GO:0016021,GO:0008233,GO:0005787,GO:0006465								1	1	No	Yes	No	N/A
OG0002194	24	Core	LM469	E4U37_003947-T1		PF04573	IPR007653	GO:0016021,GO:0008233,GO:0005787,GO:0006465								1	1	No	Yes	No	N/A
OG0002194	24	Core	LM474	E4U38_001467-T1		PF04573	IPR007653	GO:0016021,GO:0008233,GO:0005787,GO:0006465								1	1	No	Yes	No	N/A
OG0002194	24	Core	Clav26	E4U44_006660-T1		PF04573	IPR007653	GO:0016021,GO:0008233,GO:0005787,GO:0006465								1	1	No	Yes	No	N/A
OG0002194	24	Core	Clav46	E4U45_000964-T1		PF04573	IPR007653	GO:0016021,GO:0008233,GO:0005787,GO:0006465								1	1	No	Yes	No	N/A
OG0002194	24	Core	Clav55	E4U46_008373-T1		PF04573	IPR007653	GO:0016021,GO:0008233,GO:0005787,GO:0006465								1	1	No	Yes	No	N/A
OG0002194	24	Core	LM4	E4U47_005639-T1		PF04573	IPR007653	GO:0016021,GO:0008233,GO:0005787,GO:0006465								1	1	No	Yes	No	N/A
OG0002194	24	Core	LM5	E4U48_001889-T1		PF04573	IPR007653	GO:0016021,GO:0008233,GO:0005787,GO:0006465								1	1	No	Yes	No	N/A
OG0002194	24	Core	LM14	E4U49_006038-T1		PF04573	IPR007653	GO:0016021,GO:0008233,GO:0005787,GO:0006465								1	1	No	Yes	No	N/A
OG0002194	24	Core	LM71	E4U50_004254-T1		PF04573	IPR007653	GO:0016021,GO:0008233,GO:0005787,GO:0006465								1	1	No	Yes	No	N/A
OG0002194	24	Core	LM233	E4U51_003224-T1		PF04573	IPR007653	GO:0016021,GO:0008233,GO:0005787,GO:0006465										No	No	No	N/A
OG0002195	24	Core	20.1	CCE27717.1		PF18129,PF18332,PF18334,PF18194,PF17846,PF03159	IPR004859,IPR014722,IPR016494	GO:0008409,GO:0000956,GO:0003676,GO:0004527										No	No	No	N/A
OG0002195	24	Core	LM207	E4U10_007521-T1		PF03159	IPR016494,IPR014722,IPR004859	GO:0008409,GO:0003676,GO:0000956,GO:0004527										No	No	No	N/A
OG0002195	24	Core	LM461	E4U11_000965-T1		PF03159	IPR016494,IPR014722,IPR004859	GO:0008409,GO:0000956,GO:0003676,GO:0004527										No	No	No	N/A
OG0002195	24	Core	LM582	E4U12_002892-T1		PF03159	IPR014722,IPR016494,IPR004859	GO:0008409,GO:0003676,GO:0000956,GO:0004527										No	No	No	N/A
OG0002195	24	Core	Clav04	E4U22_002366-T1		PF03159	IPR016494,IPR014722,IPR004859	GO:0000956,GO:0008409,GO:0003676,GO:0004527										No	No	No	N/A
OG0002195	24	Core	LM28	E4U23_006735-T1		PF03159	IPR016494,IPR014722,IPR004859	GO:0008409,GO:0000956,GO:0003676,GO:0004527										No	No	No	N/A
OG0002195	24	Core	LM30	E4U24_001056-T1		PF03159	IPR004859,IPR014722,IPR016494	GO:0000956,GO:0008409,GO:0003676,GO:0004527										No	No	No	N/A
OG0002195	24	Core	LM33	E4U25_002514-T1		PF03159	IPR016494,IPR014722,IPR004859	GO:0008409,GO:0003676,GO:0000956,GO:0004527										No	No	No	N/A
OG0002195	24	Core	LM39	E4U26_007842-T1		PF03159	IPR016494,IPR014722,IPR004859	GO:0008409,GO:0003676,GO:0000956,GO:0004527										No	No	No	N/A
OG0002195	24	Core	LM232	E4U27_001493-T1		PF03159	IPR016494,IPR014722,IPR004859	GO:0000956,GO:0008409,GO:0003676,GO:0004527										No	No	No	N/A
OG0002195	24	Core	LM470	E4U28_001986-T1		PF03159	IPR016494,IPR004859,IPR014722	GO:0008409,GO:0003676,GO:0000956,GO:0004527										No	No	No	N/A
OG0002195	24	Core	LM46	E4U34_006085-T1		PF03159	IPR016494,IPR014722,IPR004859	GO:0008409,GO:0003676,GO:0000956,GO:0004527										No	No	No	N/A
OG0002195	24	Core	LM60	E4U35_001100-T1		PF03159	IPR016494,IPR014722,IPR004859	GO:0000956,GO:0008409,GO:0003676,GO:0004527										No	No	No	N/A
OG0002195	24	Core	LM223	E4U36_007843-T1		PF03159	IPR016494,IPR014722,IPR004859	GO:0008409,GO:0003676,GO:0000956,GO:0004527										No	No	No	N/A
OG0002195	24	Core	LM469	E4U37_003946-T1		PF03159	IPR016494,IPR014722,IPR004859	GO:0000956,GO:0008409,GO:0003676,GO:0004527										No	No	No	N/A
OG0002195	24	Core	LM474	E4U38_001468-T1		PF03159	IPR016494,IPR014722,IPR004859	GO:0008409,GO:0000956,GO:0003676,GO:0004527										No	No	No	N/A
OG0002195	24	Core	Clav26	E4U44_006659-T1		PF03159	IPR016494,IPR004859,IPR014722	GO:0000956,GO:0008409,GO:0003676,GO:0004527										No	No	No	N/A
OG0002195	24	Core	Clav46	E4U45_000965-T1		PF03159	IPR016494,IPR014722,IPR004859	GO:0008409,GO:0003676,GO:0000956,GO:0004527										No	No	No	N/A
OG0002195	24	Core	Clav55	E4U46_008372-T1		PF03159	IPR016494,IPR004859,IPR014722	GO:0008409,GO:0003676,GO:0000956,GO:0004527										No	No	No	N/A
OG0002195	24	Core	LM4	E4U47_005638-T1		PF03159	IPR014722,IPR016494,IPR004859	GO:0008409,GO:0000956,GO:0003676,GO:0004527										No	No	No	N/A
OG0002195	24	Core	LM5	E4U48_001890-T1		PF03159	IPR016494,IPR014722,IPR004859	GO:0000956,GO:0008409,GO:0003676,GO:0004527										No	No	No	N/A
OG0002195	24	Core	LM14	E4U49_006039-T1		PF03159	IPR016494,IPR014722,IPR004859	GO:0008409,GO:0000956,GO:0003676,GO:0004527										No	No	No	N/A
OG0002195	24	Core	LM71	E4U50_004253-T1		PF03159	IPR014722,IPR016494,IPR004859	GO:0000956,GO:0008409,GO:0003676,GO:0004527										No	No	No	N/A
OG0002195	24	Core	LM233	E4U51_003225-T1		PF03159	IPR016494,IPR014722,IPR004859	GO:0000956,GO:0008409,GO:0003676,GO:0004527										No	No	No	N/A
OG0002196	24	Core	20.1	CCE27718.1		PF07690	IPR011701,IPR020846,IPR036259	GO:0016021,GO:0055085								13	11	No	Yes	No	N/A
OG0002196	24	Core	LM207	E4U10_007520-T1		PF07690	IPR011701,IPR020846,IPR036259	GO:0016021,GO:0055085								13	11	No	Yes	No	N/A
OG0002196	24	Core	LM461	E4U11_000966-T1		PF07690	IPR011701,IPR020846,IPR036259	GO:0016021,GO:0055085								13	11	No	Yes	No	N/A
OG0002196	24	Core	LM582	E4U12_002890-T1		PF07690	IPR011701,IPR020846,IPR036259	GO:0016021,GO:0055085								13	11	No	Yes	No	N/A
OG0002196	24	Core	Clav04	E4U22_002367-T1		PF07690	IPR011701,IPR020846,IPR036259	GO:0016021,GO:0055085								13	11	No	Yes	No	N/A
OG0002196	24	Core	LM28	E4U23_006737-T1		PF07690	IPR011701,IPR020846,IPR036259	GO:0016021,GO:0055085								13	11	No	Yes	No	N/A
OG0002196	24	Core	LM30	E4U24_001057-T1		PF07690	IPR011701,IPR020846,IPR036259	GO:0016021,GO:0055085								13	11	No	Yes	No	N/A
OG0002196	24	Core	LM33	E4U25_002512-T1		PF07690	IPR011701,IPR020846,IPR036259	GO:0016021,GO:0055085								13	11	No	Yes	No	N/A
OG0002196	24	Core	LM39	E4U26_007843-T1		PF07690	IPR011701,IPR020846,IPR036259	GO:0016021,GO:0055085								13	11	No	Yes	No	N/A
OG0002196	24	Core	LM232	E4U27_001494-T1		PF07690	IPR011701,IPR020846,IPR036259	GO:0016021,GO:0055085								13	11	No	Yes	No	N/A
OG0002196	24	Core	LM470	E4U28_001985-T1		PF07690	IPR011701,IPR020846,IPR036259	GO:0016021,GO:0055085								13	11	No	Yes	No	N/A
OG0002196	24	Core	LM46	E4U34_000833-T1		PF07690	IPR011701,IPR020846,IPR036259	GO:0016021,GO:0055085								13	11	No	Yes	No	N/A
OG0002196	24	Core	LM60	E4U35_001101-T1		PF07690	IPR011701,IPR020846,IPR036259	GO:0016021,GO:0055085								13	11	No	Yes	No	N/A
OG0002196	24	Core	LM223	E4U36_007844-T1		PF07690	IPR011701,IPR020846,IPR036259	GO:0016021,GO:0055085								13	11	No	Yes	No	N/A
OG0002196	24	Core	LM469	E4U37_003945-T1		PF07690	IPR011701,IPR020846,IPR036259	GO:0016021,GO:0055085								13	11	No	Yes	No	N/A
OG0002196	24	Core	LM474	E4U38_001469-T1		PF07690	IPR011701,IPR020846,IPR036259	GO:0016021,GO:0055085								13	11	No	Yes	No	N/A
OG0002196	24	Core	Clav26	E4U44_002870-T1		PF07690	IPR011701,IPR020846,IPR036259	GO:0016021,GO:0055085								13	11	No	Yes	No	N/A
OG0002196	24	Core	Clav46	E4U45_000967-T1		PF07690	IPR011701,IPR020846,IPR036259	GO:0016021,GO:0055085								13	11	No	Yes	No	N/A
OG0002196	24	Core	Clav55	E4U46_000566-T1		PF07690	IPR011701,IPR020846,IPR036259	GO:0016021,GO:0055085								13	11	No	Yes	No	N/A
OG0002196	24	Core	LM4	E4U47_002636-T1		PF07690	IPR011701,IPR020846,IPR036259	GO:0016021,GO:0055085								13	11	No	Yes	No	N/A
OG0002196	24	Core	LM5	E4U48_001891-T1		PF07690	IPR011701,IPR020846,IPR036259	GO:0016021,GO:0055085								13	11	No	Yes	No	N/A
OG0002196	24	Core	LM14	E4U49_006040-T1		PF07690	IPR011701,IPR020846,IPR036259	GO:0016021,GO:0055085								13	11	No	Yes	No	N/A
OG0002196	24	Core	LM71	E4U50_000177-T1		PF07690	IPR011701,IPR020846,IPR036259	GO:0016021,GO:0055085								13	11	No	Yes	No	N/A
OG0002196	24	Core	LM233	E4U51_003227-T1		PF07690	IPR011701,IPR020846,IPR036259	GO:0016021,GO:0055085								13	11	No	Yes	No	N/A
OG0002197	24	Core	20.1	CCE27719.1	HistoneacetyltransferasetypeBsubunit2	PF12265,PF00400	IPR020472,IPR001680,IPR022052,IPR015943,IPR019775,IPR017986,IPR036322	GO:0005515										No	No	No	N/A
OG0002197	24	Core	LM207	E4U10_007519-T1	HistoneacetyltransferasetypeBsubunit2	PF12265,PF00400	IPR020472,IPR001680,IPR022052,IPR015943,IPR019775,IPR017986,IPR036322	GO:0005515										No	No	No	N/A
OG0002197	24	Core	LM461	E4U11_000967-T1	HistoneacetyltransferasetypeBsubunit2	PF12265,PF00400	IPR020472,IPR001680,IPR022052,IPR015943,IPR019775,IPR017986,IPR036322	GO:0005515										No	No	No	N/A
OG0002197	24	Core	LM582	E4U12_002889-T1	HistoneacetyltransferasetypeBsubunit2	PF12265,PF00400	IPR020472,IPR001680,IPR022052,IPR015943,IPR019775,IPR017986,IPR036322	GO:0005515										No	No	No	N/A
OG0002197	24	Core	Clav04	E4U22_002368-T1	HistoneacetyltransferasetypeBsubunit2	PF12265,PF00400	IPR020472,IPR001680,IPR022052,IPR015943,IPR019775,IPR017986,IPR036322	GO:0005515										No	No	No	N/A
OG0002197	24	Core	LM28	E4U23_006738-T1	HistoneacetyltransferasetypeBsubunit2	PF12265,PF00400	IPR020472,IPR001680,IPR022052,IPR015943,IPR019775,IPR017986,IPR036322	GO:0005515										No	No	No	N/A
OG0002197	24	Core	LM30	E4U24_001058-T1	HistoneacetyltransferasetypeBsubunit2	PF12265,PF00400	IPR020472,IPR001680,IPR022052,IPR015943,IPR019775,IPR017986,IPR036322	GO:0005515										No	No	No	N/A
OG0002197	24	Core	LM33	E4U25_002511-T1	HistoneacetyltransferasetypeBsubunit2	PF12265,PF00400	IPR020472,IPR001680,IPR022052,IPR015943,IPR019775,IPR017986,IPR036322	GO:0005515										No	No	No	N/A
OG0002197	24	Core	LM39	E4U26_007844-T1	HistoneacetyltransferasetypeBsubunit2	PF12265,PF00400	IPR020472,IPR001680,IPR022052,IPR015943,IPR019775,IPR017986,IPR036322	GO:0005515										No	No	No	N/A
OG0002197	24	Core	LM232	E4U27_001495-T1	HistoneacetyltransferasetypeBsubunit2	PF12265,PF00400	IPR020472,IPR001680,IPR022052,IPR015943,IPR019775,IPR017986,IPR036322	GO:0005515										No	No	No	N/A
OG0002197	24	Core	LM470	E4U28_001984-T1	HistoneacetyltransferasetypeBsubunit2	PF12265,PF00400	IPR020472,IPR001680,IPR022052,IPR015943,IPR019775,IPR017986,IPR036322	GO:0005515										No	No	No	N/A
OG0002197	24	Core	LM46	E4U34_000832-T1	HistoneacetyltransferasetypeBsubunit2	PF12265,PF00400	IPR020472,IPR001680,IPR022052,IPR015943,IPR019775,IPR017986,IPR036322	GO:0005515										No	No	No	N/A
OG0002197	24	Core	LM60	E4U35_001102-T1	HistoneacetyltransferasetypeBsubunit2	PF12265,PF00400	IPR020472,IPR001680,IPR022052,IPR015943,IPR019775,IPR017986,IPR036322	GO:0005515										No	No	No	N/A
OG0002197	24	Core	LM223	E4U36_007845-T1	HistoneacetyltransferasetypeBsubunit2	PF12265,PF00400	IPR020472,IPR001680,IPR022052,IPR015943,IPR019775,IPR017986,IPR036322	GO:0005515										No	No	No	N/A
OG0002197	24	Core	LM469	E4U37_003944-T1	HistoneacetyltransferasetypeBsubunit2	PF12265,PF00400	IPR020472,IPR001680,IPR022052,IPR015943,IPR019775,IPR017986,IPR036322	GO:0005515										No	No	No	N/A
OG0002197	24	Core	LM474	E4U38_001470-T1	HistoneacetyltransferasetypeBsubunit2	PF12265,PF00400	IPR020472,IPR001680,IPR022052,IPR015943,IPR019775,IPR017986,IPR036322	GO:0005515										No	No	No	N/A
OG0002197	24	Core	Clav26	E4U44_002871-T1	HistoneacetyltransferasetypeBsubunit2	PF12265,PF00400	IPR020472,IPR001680,IPR022052,IPR015943,IPR019775,IPR017986,IPR036322	GO:0005515										No	No	No	N/A
OG0002197	24	Core	Clav46	E4U45_000968-T1	HistoneacetyltransferasetypeBsubunit2	PF12265,PF00400	IPR020472,IPR001680,IPR022052,IPR015943,IPR019775,IPR017986,IPR036322	GO:0005515										No	No	No	N/A
OG0002197	24	Core	Clav55	E4U46_000565-T1	HistoneacetyltransferasetypeBsubunit2	PF12265,PF00400	IPR020472,IPR001680,IPR022052,IPR015943,IPR019775,IPR017986,IPR036322	GO:0005515										No	No	No	N/A
OG0002197	24	Core	LM4	E4U47_002635-T1	HistoneacetyltransferasetypeBsubunit2	PF12265,PF00400	IPR020472,IPR001680,IPR022052,IPR015943,IPR019775,IPR017986,IPR036322	GO:0005515										No	No	No	N/A
OG0002197	24	Core	LM5	E4U48_001892-T1	HistoneacetyltransferasetypeBsubunit2	PF12265,PF00400	IPR020472,IPR001680,IPR022052,IPR015943,IPR019775,IPR017986,IPR036322	GO:0005515										No	No	No	N/A
OG0002197	24	Core	LM14	E4U49_006041-T1	HistoneacetyltransferasetypeBsubunit2	PF12265,PF00400	IPR020472,IPR001680,IPR022052,IPR015943,IPR019775,IPR017986,IPR036322	GO:0005515										No	No	No	N/A
OG0002197	24	Core	LM71	E4U50_000178-T1	HistoneacetyltransferasetypeBsubunit2	PF12265,PF00400	IPR020472,IPR001680,IPR022052,IPR015943,IPR019775,IPR017986,IPR036322	GO:0005515										No	No	No	N/A
OG0002197	24	Core	LM233	E4U51_003228-T1	HistoneacetyltransferasetypeBsubunit2	PF12265,PF00400	IPR020472,IPR001680,IPR022052,IPR015943,IPR019775,IPR017986,IPR036322	GO:0005515										No	No	No	N/A
OG0002198	24	Core	20.1	CCE27720.1														No	No	No	N/A
OG0002198	24	Core	LM207	E4U10_007518-T1														No	No	No	N/A
OG0002198	24	Core	LM461	E4U11_000968-T1														No	No	No	N/A
OG0002198	24	Core	LM582	E4U12_002888-T1														No	No	No	N/A
OG0002198	24	Core	Clav04	E4U22_002369-T1														No	No	No	N/A
OG0002198	24	Core	LM28	E4U23_006739-T1														No	No	No	N/A
OG0002198	24	Core	LM30	E4U24_001059-T1														No	No	No	N/A
OG0002198	24	Core	LM33	E4U25_002510-T1														No	No	No	N/A
OG0002198	24	Core	LM39	E4U26_007845-T1														No	No	No	N/A
OG0002198	24	Core	LM232	E4U27_001496-T1														No	No	No	N/A
OG0002198	24	Core	LM470	E4U28_001983-T1														No	No	No	N/A
OG0002198	24	Core	LM46	E4U34_000831-T1														No	No	No	N/A
OG0002198	24	Core	LM60	E4U35_001103-T1														No	No	No	N/A
OG0002198	24	Core	LM223	E4U36_007846-T1														No	No	No	N/A
OG0002198	24	Core	LM469	E4U37_003943-T1														No	No	No	N/A
OG0002198	24	Core	LM474	E4U38_001471-T1														No	No	No	N/A
OG0002198	24	Core	Clav26	E4U44_002872-T1														No	No	No	N/A
OG0002198	24	Core	Clav46	E4U45_000969-T1														No	No	No	N/A
OG0002198	24	Core	Clav55	E4U46_000564-T1														No	No	No	N/A
OG0002198	24	Core	LM4	E4U47_002634-T1														No	No	No	N/A
OG0002198	24	Core	LM5	E4U48_001893-T1														No	No	No	N/A
OG0002198	24	Core	LM14	E4U49_006042-T1														No	No	No	N/A
OG0002198	24	Core	LM71	E4U50_000179-T1														No	No	No	N/A
OG0002198	24	Core	LM233	E4U51_003229-T1														No	No	No	N/A
OG0002199	24	Core	20.1	CCE27721.1		PF00929,PF00076,PF00641	IPR013520,IPR001876,IPR000504,IPR012677,IPR036397,IPR034351,IPR036443,IPR035979,IPR012337	GO:0003676										No	No	No	N/A
OG0002199	24	Core	LM207	E4U10_007517-T1		PF00929,PF00076,PF00641	IPR013520,IPR000504,IPR001876,IPR012677,IPR036397,IPR034351,IPR036443,IPR035979,IPR012337	GO:0003676										No	No	No	N/A
OG0002199	24	Core	LM461	E4U11_000969-T1		PF00929,PF00076,PF00641	IPR013520,IPR000504,IPR001876,IPR012677,IPR036397,IPR034351,IPR036443,IPR035979,IPR012337	GO:0003676										No	No	No	N/A
OG0002199	24	Core	LM582	E4U12_006810-T1		PF00929,PF00076,PF00641	IPR013520,IPR000504,IPR001876,IPR012677,IPR036397,IPR034351,IPR036443,IPR035979,IPR012337	GO:0003676										No	No	No	N/A
OG0002199	24	Core	Clav04	E4U22_002370-T1		PF00929,PF00076,PF00641	IPR013520,IPR000504,IPR001876,IPR012677,IPR036397,IPR034351,IPR036443,IPR035979,IPR012337	GO:0003676										No	No	No	N/A
OG0002199	24	Core	LM28	E4U23_006740-T1		PF00929,PF00076,PF00641	IPR013520,IPR000504,IPR001876,IPR012677,IPR036397,IPR034351,IPR036443,IPR035979,IPR012337	GO:0003676										No	No	No	N/A
OG0002199	24	Core	LM30	E4U24_001060-T1		PF00929,PF00076,PF00641	IPR013520,IPR000504,IPR001876,IPR012677,IPR036397,IPR034351,IPR036443,IPR035979,IPR012337	GO:0003676										No	No	No	N/A
OG0002199	24	Core	LM33	E4U25_002509-T1		PF00929,PF00076,PF00641	IPR013520,IPR000504,IPR001876,IPR012677,IPR036397,IPR034351,IPR036443,IPR035979,IPR012337	GO:0003676										No	No	No	N/A
OG0002199	24	Core	LM39	E4U26_007846-T1		PF00929,PF00076,PF00641	IPR013520,IPR000504,IPR001876,IPR012677,IPR036397,IPR034351,IPR036443,IPR035979,IPR012337	GO:0003676										No	No	No	N/A
OG0002199	24	Core	LM232	E4U27_001497-T1		PF00929,PF00076,PF00641	IPR013520,IPR000504,IPR001876,IPR012677,IPR036397,IPR034351,IPR036443,IPR035979,IPR012337	GO:0003676										No	No	No	N/A
OG0002199	24	Core	LM470	E4U28_001982-T1		PF00929,PF00076,PF00641	IPR013520,IPR000504,IPR001876,IPR012677,IPR036397,IPR034351,IPR036443,IPR035979,IPR012337	GO:0003676										No	No	No	N/A
OG0002199	24	Core	LM46	E4U34_000830-T1		PF00929,PF00076,PF00641	IPR013520,IPR000504,IPR001876,IPR012677,IPR036397,IPR034351,IPR036443,IPR035979,IPR012337	GO:0003676										No	No	No	N/A
OG0002199	24	Core	LM60	E4U35_001104-T1		PF00929,PF00076,PF00641	IPR013520,IPR000504,IPR001876,IPR012677,IPR036397,IPR034351,IPR036443,IPR035979,IPR012337	GO:0003676										No	No	No	N/A
OG0002199	24	Core	LM223	E4U36_007847-T1		PF00929,PF00076,PF00641	IPR013520,IPR000504,IPR001876,IPR012677,IPR036397,IPR034351,IPR036443,IPR035979,IPR012337	GO:0003676										No	No	No	N/A
OG0002199	24	Core	LM469	E4U37_003942-T1		PF00929,PF00076,PF00641	IPR013520,IPR000504,IPR001876,IPR012677,IPR036397,IPR034351,IPR036443,IPR035979,IPR012337	GO:0003676										No	No	No	N/A
OG0002199	24	Core	LM474	E4U38_001472-T1		PF00929,PF00076,PF00641	IPR013520,IPR000504,IPR001876,IPR012677,IPR036397,IPR034351,IPR036443,IPR035979,IPR012337	GO:0003676										No	No	No	N/A
OG0002199	24	Core	Clav26	E4U44_002873-T1		PF00929,PF00076,PF00641	IPR013520,IPR000504,IPR001876,IPR012677,IPR036397,IPR034351,IPR036443,IPR035979,IPR012337	GO:0003676										No	No	No	N/A
OG0002199	24	Core	Clav46	E4U45_000970-T1		PF00929,PF00076,PF00641	IPR013520,IPR000504,IPR001876,IPR012677,IPR036397,IPR034351,IPR036443,IPR035979,IPR012337	GO:0003676										No	No	No	N/A
OG0002199	24	Core	Clav55	E4U46_000563-T1		PF00929,PF00076,PF00641	IPR013520,IPR000504,IPR001876,IPR012677,IPR036397,IPR034351,IPR036443,IPR035979,IPR012337	GO:0003676										No	No	No	N/A
OG0002199	24	Core	LM4	E4U47_002633-T1		PF00929,PF00076,PF00641	IPR013520,IPR000504,IPR001876,IPR012677,IPR036397,IPR034351,IPR036443,IPR035979,IPR012337	GO:0003676										No	No	No	N/A
OG0002199	24	Core	LM5	E4U48_001894-T1		PF00929,PF00076,PF00641	IPR013520,IPR000504,IPR001876,IPR012677,IPR036397,IPR034351,IPR036443,IPR035979,IPR012337	GO:0003676										No	No	No	N/A
OG0002199	24	Core	LM14	E4U49_006043-T1		PF00929,PF00076,PF00641	IPR013520,IPR000504,IPR001876,IPR012677,IPR036397,IPR034351,IPR036443,IPR035979,IPR012337	GO:0003676										No	No	No	N/A
OG0002199	24	Core	LM71	E4U50_000180-T1		PF00929,PF00076,PF00641	IPR013520,IPR000504,IPR001876,IPR012677,IPR036397,IPR034351,IPR036443,IPR035979,IPR012337	GO:0003676										No	No	No	N/A
OG0002199	24	Core	LM233	E4U51_003230-T1		PF00929,PF00076,PF00641	IPR013520,IPR000504,IPR001876,IPR012677,IPR036397,IPR034351,IPR036443,IPR035979,IPR012337	GO:0003676										No	No	No	N/A
OG0002200	24	Core	20.1	CCE27722.1		PF01679	IPR000612	GO:0016021								2	2	No	Yes	No	N/A
OG0002200	24	Core	LM207	E4U10_007516-T1		PF01679	IPR000612	GO:0016021								2	2	No	Yes	No	N/A
OG0002200	24	Core	LM461	E4U11_000970-T1		PF01679	IPR000612	GO:0016021								2	2	No	Yes	No	N/A
OG0002200	24	Core	LM582	E4U12_006811-T1		PF01679	IPR000612	GO:0016021								2	2	No	Yes	No	N/A
OG0002200	24	Core	Clav04	E4U22_002371-T1		PF01679	IPR000612	GO:0016021								2	2	No	Yes	No	N/A
OG0002200	24	Core	LM28	E4U23_006741-T1		PF01679	IPR000612	GO:0016021								2	2	No	Yes	No	N/A
OG0002200	24	Core	LM30	E4U24_001061-T1		PF01679	IPR000612	GO:0016021								2	2	No	Yes	No	N/A
OG0002200	24	Core	LM33	E4U25_002508-T1		PF01679	IPR000612	GO:0016021								2	2	No	Yes	No	N/A
OG0002200	24	Core	LM39	E4U26_007847-T1		PF01679	IPR000612	GO:0016021								2	2	No	Yes	No	N/A
OG0002200	24	Core	LM232	E4U27_002429-T1		PF01679	IPR000612	GO:0016021								2	2	No	Yes	No	N/A
OG0002200	24	Core	LM470	E4U28_001981-T1		PF01679	IPR000612	GO:0016021								2	2	No	Yes	No	N/A
OG0002200	24	Core	LM46	E4U34_000829-T1		PF01679	IPR000612	GO:0016021								2	2	No	Yes	No	N/A
OG0002200	24	Core	LM60	E4U35_001105-T1		PF01679	IPR000612	GO:0016021								2	2	No	Yes	No	N/A
OG0002200	24	Core	LM223	E4U36_007848-T1		PF01679	IPR000612	GO:0016021								2	2	No	Yes	No	N/A
OG0002200	24	Core	LM469	E4U37_003941-T1		PF01679	IPR000612	GO:0016021								2	2	No	Yes	No	N/A
OG0002200	24	Core	LM474	E4U38_001473-T1		PF01679	IPR000612	GO:0016021								2	2	No	Yes	No	N/A
OG0002200	24	Core	Clav26	E4U44_002874-T1		PF01679	IPR000612	GO:0016021								2	2	No	Yes	No	N/A
OG0002200	24	Core	Clav46	E4U45_000971-T1		PF01679	IPR000612	GO:0016021								2	2	No	Yes	No	N/A
OG0002200	24	Core	Clav55	E4U46_000562-T1		PF01679	IPR000612	GO:0016021								2	2	No	Yes	No	N/A
OG0002200	24	Core	LM4	E4U47_002632-T1		PF01679	IPR000612	GO:0016021								2	2	No	Yes	No	N/A
OG0002200	24	Core	LM5	E4U48_001895-T1		PF01679	IPR000612	GO:0016021								2	2	No	Yes	No	N/A
OG0002200	24	Core	LM14	E4U49_006044-T1		PF01679	IPR000612	GO:0016021								2	2	No	Yes	No	N/A
OG0002200	24	Core	LM71	E4U50_000181-T1		PF01679	IPR000612	GO:0016021								2	2	No	Yes	No	N/A
OG0002200	24	Core	LM233	E4U51_003231-T1		PF01679	IPR000612	GO:0016021								2	2	No	Yes	No	N/A
OG0002201	24	Core	20.1	CCE27723.1														No	No	No	N/A
OG0002201	24	Core	LM207	E4U10_007515-T1														No	No	No	N/A
OG0002201	24	Core	LM461	E4U11_000971-T1														No	No	No	N/A
OG0002201	24	Core	LM582	E4U12_006812-T1														No	No	No	N/A
OG0002201	24	Core	Clav04	E4U22_002372-T1														No	No	No	N/A
OG0002201	24	Core	LM28	E4U23_006742-T1														No	No	No	N/A
OG0002201	24	Core	LM30	E4U24_001062-T1														No	No	No	N/A
OG0002201	24	Core	LM33	E4U25_002507-T1														No	No	No	N/A
OG0002201	24	Core	LM39	E4U26_007848-T1														No	No	No	N/A
OG0002201	24	Core	LM232	E4U27_002430-T1														No	No	No	N/A
OG0002201	24	Core	LM470	E4U28_001980-T1														No	No	No	N/A
OG0002201	24	Core	LM46	E4U34_000828-T1														No	No	No	N/A
OG0002201	24	Core	LM60	E4U35_001106-T1														No	No	No	N/A
OG0002201	24	Core	LM223	E4U36_007849-T1														No	No	No	N/A
OG0002201	24	Core	LM469	E4U37_003940-T1														No	No	No	N/A
OG0002201	24	Core	LM474	E4U38_001474-T1														No	No	No	N/A
OG0002201	24	Core	Clav26	E4U44_002875-T1														No	No	No	N/A
OG0002201	24	Core	Clav46	E4U45_000972-T1														No	No	No	N/A
OG0002201	24	Core	Clav55	E4U46_000561-T1														No	No	No	N/A
OG0002201	24	Core	LM4	E4U47_002631-T1														No	No	No	N/A
OG0002201	24	Core	LM5	E4U48_001896-T1														No	No	No	N/A
OG0002201	24	Core	LM14	E4U49_006045-T1														No	No	No	N/A
OG0002201	24	Core	LM71	E4U50_000182-T1														No	No	No	N/A
OG0002201	24	Core	LM233	E4U51_003232-T1														No	No	No	N/A
OG0002202	24	Core	20.1	CCE27536.1		PF05282	IPR007946,IPR038514,IPR033647,IPR033648											No	No	No	N/A
OG0002202	24	Core	LM207	E4U10_003795-T1		PF05282	IPR007946,IPR038514,IPR033647,IPR033648											No	No	No	N/A
OG0002202	24	Core	LM461	E4U11_005433-T1		PF05282	IPR007946,IPR038514,IPR033647,IPR033648											No	No	No	N/A
OG0002202	24	Core	LM582	E4U12_003059-T1		PF05282	IPR038514,IPR007946,IPR033647,IPR033648											No	No	No	N/A
OG0002202	24	Core	Clav04	E4U22_002373-T1		PF05282	IPR007946,IPR038514,IPR033647,IPR033648											No	No	No	N/A
OG0002202	24	Core	LM28	E4U23_005659-T1		PF05282	IPR007946,IPR038514,IPR033647,IPR033648											No	No	No	N/A
OG0002202	24	Core	LM30	E4U24_005996-T1		PF05282	IPR007946,IPR038514,IPR033647,IPR033648											No	No	No	N/A
OG0002202	24	Core	LM33	E4U25_007330-T1		PF05282	IPR007946,IPR038514,IPR033647,IPR033648											No	No	No	N/A
OG0002202	24	Core	LM39	E4U26_006310-T1		PF05282	IPR007946,IPR038514,IPR033647,IPR033648											No	No	No	N/A
OG0002202	24	Core	LM232	E4U27_008445-T1		PF05282	IPR007946,IPR038514,IPR033647,IPR033648											No	No	No	N/A
OG0002202	24	Core	LM470	E4U28_001155-T1		PF05282	IPR038514,IPR007946,IPR033647,IPR033648											No	No	No	N/A
OG0002202	24	Core	LM46	E4U34_000787-T1		PF05282	IPR038514,IPR007946,IPR033647,IPR033648											No	No	No	N/A
OG0002202	24	Core	LM60	E4U35_007862-T1		PF05282	IPR007946,IPR038514,IPR033647,IPR033648											No	No	No	N/A
OG0002202	24	Core	LM223	E4U36_004468-T1		PF05282	IPR038514,IPR007946,IPR033647,IPR033648											No	No	No	N/A
OG0002202	24	Core	LM469	E4U37_002351-T1		PF05282	IPR007946,IPR038514,IPR033647,IPR033648											No	No	No	N/A
OG0002202	24	Core	LM474	E4U38_003869-T1		PF05282	IPR007946,IPR038514,IPR033647,IPR033648											No	No	No	N/A
OG0002202	24	Core	Clav26	E4U44_001734-T1		PF05282	IPR007946,IPR038514,IPR033647,IPR033648											No	No	No	N/A
OG0002202	24	Core	Clav46	E4U45_008492-T1		PF05282	IPR007946,IPR038514,IPR033647,IPR033648											No	No	No	N/A
OG0002202	24	Core	Clav55	E4U46_000340-T1		PF05282	IPR038514,IPR007946,IPR033647,IPR033648											No	No	No	N/A
OG0002202	24	Core	LM4	E4U47_006347-T1		PF05282	IPR007946,IPR038514,IPR033647,IPR033648											No	No	No	N/A
OG0002202	24	Core	LM5	E4U48_002591-T1		PF05282	IPR007946,IPR038514,IPR033647,IPR033648											No	No	No	N/A
OG0002202	24	Core	LM14	E4U49_005987-T1		PF05282	IPR007946,IPR038514,IPR033647,IPR033648											No	No	No	N/A
OG0002202	24	Core	LM71	E4U50_003332-T1		PF05282	IPR038514,IPR007946,IPR033647,IPR033648											No	No	No	N/A
OG0002202	24	Core	LM233	E4U51_002217-T1		PF05282	IPR038514,IPR007946,IPR033647,IPR033648											No	No	No	N/A
OG0002203	24	Core	20.1	CCE28449.1														No	No	No	N/A
OG0002203	24	Core	LM207	E4U10_002094-T1														No	No	No	N/A
OG0002203	24	Core	LM461	E4U11_007503-T1														No	No	No	N/A
OG0002203	24	Core	LM582	E4U12_004445-T1														No	No	No	N/A
OG0002203	24	Core	Clav04	E4U22_002379-T1														No	No	No	N/A
OG0002203	24	Core	LM28	E4U23_000713-T1														No	No	No	N/A
OG0002203	24	Core	LM30	E4U24_008462-T1														No	No	No	N/A
OG0002203	24	Core	LM33	E4U25_003026-T1														No	No	No	N/A
OG0002203	24	Core	LM39	E4U26_002910-T1														No	No	No	N/A
OG0002203	24	Core	LM232	E4U27_004265-T1														No	No	No	N/A
OG0002203	24	Core	LM470	E4U28_003617-T1														No	No	No	N/A
OG0002203	24	Core	LM46	E4U34_004357-T1														No	No	No	N/A
OG0002203	24	Core	LM60	E4U35_007289-T1														No	No	No	N/A
OG0002203	24	Core	LM223	E4U36_003831-T1														No	No	No	N/A
OG0002203	24	Core	LM469	E4U37_007717-T1														No	No	No	N/A
OG0002203	24	Core	LM474	E4U38_003539-T1														No	No	No	N/A
OG0002203	24	Core	Clav26	E4U44_003464-T1														No	No	No	N/A
OG0002203	24	Core	Clav46	E4U45_004672-T1														No	No	No	N/A
OG0002203	24	Core	Clav55	E4U46_004914-T1														No	No	No	N/A
OG0002203	24	Core	LM4	E4U47_006839-T1														No	No	No	N/A
OG0002203	24	Core	LM5	E4U48_003842-T1														No	No	No	N/A
OG0002203	24	Core	LM14	E4U49_001844-T1														No	No	No	N/A
OG0002203	24	Core	LM71	E4U50_005548-T1														No	No	No	N/A
OG0002203	24	Core	LM233	E4U51_003807-T1														No	No	No	N/A
OG0002204	24	Core	20.1	CCE28448.1												1		No	No	No	N/A
OG0002204	24	Core	LM207	E4U10_002093-T1												1		No	No	No	N/A
OG0002204	24	Core	LM461	E4U11_006773-T1												1		No	No	No	N/A
OG0002204	24	Core	LM582	E4U12_004444-T1												1		No	No	No	N/A
OG0002204	24	Core	Clav04	E4U22_002380-T1												1		No	No	No	N/A
OG0002204	24	Core	LM28	E4U23_000712-T1												1		No	No	No	N/A
OG0002204	24	Core	LM30	E4U24_008461-T1												1		No	No	No	N/A
OG0002204	24	Core	LM33	E4U25_003025-T1												1		No	No	No	N/A
OG0002204	24	Core	LM39	E4U26_002911-T1												1		No	No	No	N/A
OG0002204	24	Core	LM232	E4U27_004264-T1												1		No	No	No	N/A
OG0002204	24	Core	LM470	E4U28_003616-T1												1		No	No	No	N/A
OG0002204	24	Core	LM46	E4U34_004358-T1												1		No	No	No	N/A
OG0002204	24	Core	LM60	E4U35_002856-T1												1		No	No	No	N/A
OG0002204	24	Core	LM223	E4U36_003830-T1												1		No	No	No	N/A
OG0002204	24	Core	LM469	E4U37_007716-T1												1		No	No	No	N/A
OG0002204	24	Core	LM474	E4U38_003540-T1												1		No	No	No	N/A
OG0002204	24	Core	Clav26	E4U44_003465-T1												1		No	No	No	N/A
OG0002204	24	Core	Clav46	E4U45_004673-T1												1		No	No	No	N/A
OG0002204	24	Core	Clav55	E4U46_004913-T1												1		No	No	No	N/A
OG0002204	24	Core	LM4	E4U47_006838-T1												1		No	No	No	N/A
OG0002204	24	Core	LM5	E4U48_004304-T1												1		No	No	No	N/A
OG0002204	24	Core	LM14	E4U49_001845-T1												1		No	No	No	N/A
OG0002204	24	Core	LM71	E4U50_005549-T1												1		No	No	No	N/A
OG0002204	24	Core	LM233	E4U51_006484-T1												1		No	No	No	N/A
OG0002205	24	Core	20.1	CCE28446.1		PF00179	IPR000608,IPR016135											No	No	No	N/A
OG0002205	24	Core	LM207	E4U10_002091-T1		PF00179	IPR016135,IPR000608											No	No	No	N/A
OG0002205	24	Core	LM461	E4U11_006771-T1		PF00179	IPR016135,IPR000608											No	No	No	N/A
OG0002205	24	Core	LM582	E4U12_004442-T1		PF00179	IPR000608,IPR016135											No	No	No	N/A
OG0002205	24	Core	Clav04	E4U22_002382-T1		PF00179	IPR016135,IPR000608											No	No	No	N/A
OG0002205	24	Core	LM28	E4U23_000710-T1		PF00179	IPR000608,IPR016135											No	No	No	N/A
OG0002205	24	Core	LM30	E4U24_008459-T1		PF00179	IPR000608,IPR016135											No	No	No	N/A
OG0002205	24	Core	LM33	E4U25_003023-T1		PF00179	IPR016135,IPR000608											No	No	No	N/A
OG0002205	24	Core	LM39	E4U26_002913-T1		PF00179	IPR016135,IPR000608											No	No	No	N/A
OG0002205	24	Core	LM232	E4U27_004262-T1		PF00179	IPR016135,IPR000608											No	No	No	N/A
OG0002205	24	Core	LM470	E4U28_003614-T1		PF00179	IPR016135,IPR000608											No	No	No	N/A
OG0002205	24	Core	LM46	E4U34_004360-T1		PF00179	IPR016135,IPR000608											No	No	No	N/A
OG0002205	24	Core	LM60	E4U35_002854-T1		PF00179	IPR000608,IPR016135											No	No	No	N/A
OG0002205	24	Core	LM223	E4U36_003828-T1		PF00179	IPR016135,IPR000608											No	No	No	N/A
OG0002205	24	Core	LM469	E4U37_007714-T1		PF00179	IPR000608,IPR016135											No	No	No	N/A
OG0002205	24	Core	LM474	E4U38_003542-T1		PF00179	IPR016135,IPR000608											No	No	No	N/A
OG0002205	24	Core	Clav26	E4U44_003467-T1		PF00179	IPR016135,IPR000608											No	No	No	N/A
OG0002205	24	Core	Clav46	E4U45_004675-T1		PF00179	IPR016135,IPR000608											No	No	No	N/A
OG0002205	24	Core	Clav55	E4U46_004911-T1		PF00179	IPR016135,IPR000608											No	No	No	N/A
OG0002205	24	Core	LM4	E4U47_006836-T1		PF00179	IPR016135,IPR000608											No	No	No	N/A
OG0002205	24	Core	LM5	E4U48_004302-T1		PF00179	IPR000608,IPR016135											No	No	No	N/A
OG0002205	24	Core	LM14	E4U49_001847-T1		PF00179	IPR016135,IPR000608											No	No	No	N/A
OG0002205	24	Core	LM71	E4U50_005550-T1		PF00179	IPR016135,IPR000608											No	No	No	N/A
OG0002205	24	Core	LM233	E4U51_006482-T1		PF00179	IPR000608,IPR016135											No	No	No	N/A
OG0002206	24	Core	20.1	CCE28445.1			IPR000195,IPR035969											No	No	No	N/A
OG0002206	24	Core	LM207	E4U10_002090-T1			IPR000195,IPR035969											No	No	No	N/A
OG0002206	24	Core	LM461	E4U11_006770-T1			IPR000195,IPR035969											No	No	No	N/A
OG0002206	24	Core	LM582	E4U12_004441-T1			IPR000195,IPR035969											No	No	No	N/A
OG0002206	24	Core	Clav04	E4U22_002383-T1			IPR000195,IPR035969											No	No	No	N/A
OG0002206	24	Core	LM28	E4U23_000709-T1			IPR000195,IPR035969											No	No	No	N/A
OG0002206	24	Core	LM30	E4U24_008458-T1			IPR000195,IPR035969											No	No	No	N/A
OG0002206	24	Core	LM33	E4U25_007927-T1			IPR000195,IPR035969											No	No	No	N/A
OG0002206	24	Core	LM39	E4U26_002914-T1			IPR000195,IPR035969											No	No	No	N/A
OG0002206	24	Core	LM232	E4U27_004261-T1			IPR000195,IPR035969											No	No	No	N/A
OG0002206	24	Core	LM470	E4U28_003613-T1			IPR000195,IPR035969											No	No	No	N/A
OG0002206	24	Core	LM46	E4U34_004361-T1			IPR000195,IPR035969											No	No	No	N/A
OG0002206	24	Core	LM60	E4U35_002853-T1			IPR000195,IPR035969											No	No	No	N/A
OG0002206	24	Core	LM223	E4U36_007975-T1			IPR000195,IPR035969											No	No	No	N/A
OG0002206	24	Core	LM469	E4U37_007713-T1			IPR000195,IPR035969											No	No	No	N/A
OG0002206	24	Core	LM474	E4U38_003543-T1			IPR000195,IPR035969											No	No	No	N/A
OG0002206	24	Core	Clav26	E4U44_003468-T1			IPR000195,IPR035969											No	No	No	N/A
OG0002206	24	Core	Clav46	E4U45_008097-T1			IPR000195,IPR035969											No	No	No	N/A
OG0002206	24	Core	Clav55	E4U46_004910-T1			IPR000195,IPR035969											No	No	No	N/A
OG0002206	24	Core	LM4	E4U47_006835-T1			IPR000195,IPR035969											No	No	No	N/A
OG0002206	24	Core	LM5	E4U48_004301-T1			IPR000195,IPR035969											No	No	No	N/A
OG0002206	24	Core	LM14	E4U49_001848-T1			IPR000195,IPR035969											No	No	No	N/A
OG0002206	24	Core	LM71	E4U50_005551-T1			IPR000195,IPR035969											No	No	No	N/A
OG0002206	24	Core	LM233	E4U51_006481-T1			IPR000195,IPR035969											No	No	No	N/A
OG0002207	24	Core	20.1	CCE28443.1		PF11969,PF01230	IPR001310,IPR036265,IPR011146	GO:0003824								1		No	No	No	N/A
OG0002207	24	Core	LM207	E4U10_006360-T1		PF11969,PF01230	IPR001310,IPR036265,IPR011146	GO:0003824								1		No	No	No	N/A
OG0002207	24	Core	LM461	E4U11_003632-T1		PF11969,PF01230	IPR001310,IPR036265,IPR011146	GO:0003824								1		No	No	No	N/A
OG0002207	24	Core	LM582	E4U12_007124-T1		PF11969,PF01230	IPR001310,IPR036265,IPR011146	GO:0003824								1		No	No	No	N/A
OG0002207	24	Core	Clav04	E4U22_002385-T1		PF11969,PF01230	IPR001310,IPR036265,IPR011146	GO:0003824								1		No	No	No	N/A
OG0002207	24	Core	LM28	E4U23_000707-T1		PF11969,PF01230	IPR001310,IPR036265,IPR011146	GO:0003824								1		No	No	No	N/A
OG0002207	24	Core	LM30	E4U24_008456-T1		PF11969,PF01230	IPR001310,IPR036265,IPR011146	GO:0003824								1		No	No	No	N/A
OG0002207	24	Core	LM33	E4U25_002685-T1		PF11969,PF01230	IPR001310,IPR036265,IPR011146	GO:0003824								1		No	No	No	N/A
OG0002207	24	Core	LM39	E4U26_006985-T1		PF11969,PF01230	IPR001310,IPR036265,IPR011146	GO:0003824								1		No	No	No	N/A
OG0002207	24	Core	LM232	E4U27_002884-T1		PF11969,PF01230	IPR001310,IPR036265,IPR011146	GO:0003824								1		No	No	No	N/A
OG0002207	24	Core	LM470	E4U28_003611-T1		PF11969,PF01230	IPR001310,IPR036265,IPR011146	GO:0003824								1		No	No	No	N/A
OG0002207	24	Core	LM46	E4U34_007411-T1		PF11969,PF01230	IPR001310,IPR036265,IPR011146	GO:0003824								1		No	No	No	N/A
OG0002207	24	Core	LM60	E4U35_002851-T1		PF11969,PF01230	IPR001310,IPR036265,IPR011146	GO:0003824								1		No	No	No	N/A
OG0002207	24	Core	LM223	E4U36_006403-T1		PF11969,PF01230	IPR001310,IPR036265,IPR011146	GO:0003824								1		No	No	No	N/A
OG0002207	24	Core	LM469	E4U37_007711-T1		PF11969,PF01230	IPR001310,IPR036265,IPR011146	GO:0003824								1		No	No	No	N/A
OG0002207	24	Core	LM474	E4U38_003720-T1		PF11969,PF01230	IPR001310,IPR036265,IPR011146	GO:0003824								1		No	No	No	N/A
OG0002207	24	Core	Clav26	E4U44_003470-T1		PF11969,PF01230	IPR001310,IPR036265,IPR011146	GO:0003824								1		No	No	No	N/A
OG0002207	24	Core	Clav46	E4U45_008007-T1		PF11969,PF01230	IPR001310,IPR036265,IPR011146	GO:0003824								1		No	No	No	N/A
OG0002207	24	Core	Clav55	E4U46_004908-T1		PF11969,PF01230	IPR001310,IPR036265,IPR011146	GO:0003824								1		No	No	No	N/A
OG0002207	24	Core	LM4	E4U47_006833-T1		PF11969,PF01230	IPR001310,IPR036265,IPR011146	GO:0003824								1		No	No	No	N/A
OG0002207	24	Core	LM5	E4U48_004299-T1		PF11969,PF01230	IPR001310,IPR036265,IPR011146	GO:0003824								1		No	No	No	N/A
OG0002207	24	Core	LM14	E4U49_007935-T1		PF11969,PF01230	IPR001310,IPR036265,IPR011146	GO:0003824								1		No	No	No	N/A
OG0002207	24	Core	LM71	E4U50_005396-T1		PF11969,PF01230	IPR001310,IPR036265,IPR011146	GO:0003824								1		No	No	No	N/A
OG0002207	24	Core	LM233	E4U51_005327-T1		PF11969,PF01230	IPR001310,IPR036265,IPR011146	GO:0003824								1		No	No	No	N/A
OG0002208	24	Core	20.1	CCE28442.1		PF05093,PF16803	IPR031838,IPR007785	GO:0005737,GO:0051536,GO:0016226										No	No	No	N/A
OG0002208	24	Core	LM207	E4U10_006359-T1		PF05093,PF16803	IPR007785,IPR031838	GO:0005737,GO:0051536,GO:0016226										No	No	No	N/A
OG0002208	24	Core	LM461	E4U11_003633-T1		PF05093,PF16803	IPR007785,IPR031838	GO:0005737,GO:0051536,GO:0016226										No	No	No	N/A
OG0002208	24	Core	LM582	E4U12_007125-T1		PF05093,PF16803	IPR007785,IPR031838	GO:0005737,GO:0051536,GO:0016226										No	No	No	N/A
OG0002208	24	Core	Clav04	E4U22_002386-T1		PF05093,PF16803	IPR007785,IPR031838	GO:0005737,GO:0051536,GO:0016226										No	No	No	N/A
OG0002208	24	Core	LM28	E4U23_000706-T1	electroncarrier	PF05093,PF16803	IPR007785,IPR031838	GO:0005737,GO:0051536,GO:0016226										No	No	No	N/A
OG0002208	24	Core	LM30	E4U24_008455-T1		PF05093,PF16803	IPR007785,IPR031838	GO:0005737,GO:0051536,GO:0016226										No	No	No	N/A
OG0002208	24	Core	LM33	E4U25_002684-T1		PF05093,PF16803	IPR007785,IPR031838	GO:0005737,GO:0051536,GO:0016226										No	No	No	N/A
OG0002208	24	Core	LM39	E4U26_006986-T1		PF05093,PF16803	IPR007785,IPR031838	GO:0005737,GO:0051536,GO:0016226										No	No	No	N/A
OG0002208	24	Core	LM232	E4U27_002885-T1		PF05093,PF16803	IPR007785,IPR031838	GO:0005737,GO:0051536,GO:0016226										No	No	No	N/A
OG0002208	24	Core	LM470	E4U28_003610-T1		PF05093,PF16803	IPR007785,IPR031838	GO:0005737,GO:0051536,GO:0016226										No	No	No	N/A
OG0002208	24	Core	LM46	E4U34_007410-T1	electroncarrier	PF05093,PF16803	IPR007785,IPR031838	GO:0005737,GO:0051536,GO:0016226										No	No	No	N/A
OG0002208	24	Core	LM60	E4U35_002850-T1		PF05093,PF16803	IPR007785,IPR031838	GO:0005737,GO:0051536,GO:0016226										No	No	No	N/A
OG0002208	24	Core	LM223	E4U36_006402-T1		PF05093,PF16803	IPR007785,IPR031838	GO:0005737,GO:0051536,GO:0016226										No	No	No	N/A
OG0002208	24	Core	LM469	E4U37_007710-T1		PF05093,PF16803	IPR031838,IPR007785	GO:0005737,GO:0051536,GO:0016226										No	No	No	N/A
OG0002208	24	Core	LM474	E4U38_003719-T1		PF05093,PF16803	IPR007785,IPR031838	GO:0005737,GO:0051536,GO:0016226										No	No	No	N/A
OG0002208	24	Core	Clav26	E4U44_003471-T1		PF05093,PF16803	IPR007785,IPR031838	GO:0005737,GO:0051536,GO:0016226										No	No	No	N/A
OG0002208	24	Core	Clav46	E4U45_006403-T1	electroncarrier	PF05093,PF16803	IPR007785,IPR031838	GO:0005737,GO:0051536,GO:0016226										No	No	No	N/A
OG0002208	24	Core	Clav55	E4U46_004907-T1		PF05093,PF16803	IPR007785,IPR031838	GO:0005737,GO:0051536,GO:0016226										No	No	No	N/A
OG0002208	24	Core	LM4	E4U47_006832-T1		PF05093,PF16803	IPR007785,IPR031838	GO:0005737,GO:0051536,GO:0016226										No	No	No	N/A
OG0002208	24	Core	LM5	E4U48_004298-T1		PF05093,PF16803	IPR007785,IPR031838	GO:0005737,GO:0051536,GO:0016226										No	No	No	N/A
OG0002208	24	Core	LM14	E4U49_007153-T1		PF05093,PF16803	IPR007785,IPR031838	GO:0005737,GO:0051536,GO:0016226										No	No	No	N/A
OG0002208	24	Core	LM71	E4U50_005395-T1		PF05093,PF16803	IPR007785,IPR031838	GO:0005737,GO:0051536,GO:0016226										No	No	No	N/A
OG0002208	24	Core	LM233	E4U51_005326-T1	electroncarrier	PF05093,PF16803	IPR007785,IPR031838	GO:0005737,GO:0051536,GO:0016226										No	No	No	N/A
OG0002209	24	Core	20.1	CCE28441.1		PF03029	IPR004130,IPR027417											No	No	No	N/A
OG0002209	24	Core	LM207	E4U10_006357-T1		PF03029	IPR004130,IPR027417											No	No	No	N/A
OG0002209	24	Core	LM461	E4U11_003635-T1		PF03029	IPR004130,IPR027417											No	No	No	N/A
OG0002209	24	Core	LM582	E4U12_007127-T1		PF03029	IPR004130,IPR027417											No	No	No	N/A
OG0002209	24	Core	Clav04	E4U22_002388-T1		PF03029	IPR004130,IPR027417											No	No	No	N/A
OG0002209	24	Core	LM28	E4U23_000704-T1		PF03029	IPR004130,IPR027417											No	No	No	N/A
OG0002209	24	Core	LM30	E4U24_008453-T1		PF03029	IPR004130,IPR027417											No	No	No	N/A
OG0002209	24	Core	LM33	E4U25_002682-T1		PF03029	IPR004130,IPR027417											No	No	No	N/A
OG0002209	24	Core	LM39	E4U26_006988-T1		PF03029	IPR004130,IPR027417											No	No	No	N/A
OG0002209	24	Core	LM232	E4U27_002887-T1		PF03029	IPR004130,IPR027417											No	No	No	N/A
OG0002209	24	Core	LM470	E4U28_003608-T1		PF03029	IPR004130,IPR027417											No	No	No	N/A
OG0002209	24	Core	LM46	E4U34_007408-T1		PF03029	IPR004130,IPR027417											No	No	No	N/A
OG0002209	24	Core	LM60	E4U35_002848-T1		PF03029	IPR004130,IPR027417											No	No	No	N/A
OG0002209	24	Core	LM223	E4U36_006400-T1		PF03029	IPR004130,IPR027417											No	No	No	N/A
OG0002209	24	Core	LM469	E4U37_007708-T1		PF03029	IPR004130,IPR027417											No	No	No	N/A
OG0002209	24	Core	LM474	E4U38_003717-T1		PF03029	IPR004130,IPR027417											No	No	No	N/A
OG0002209	24	Core	Clav26	E4U44_003473-T1		PF03029	IPR004130,IPR027417											No	No	No	N/A
OG0002209	24	Core	Clav46	E4U45_006405-T1		PF03029	IPR004130,IPR027417											No	No	No	N/A
OG0002209	24	Core	Clav55	E4U46_004905-T1		PF03029	IPR004130,IPR027417											No	No	No	N/A
OG0002209	24	Core	LM4	E4U47_006830-T1		PF03029	IPR004130,IPR027417											No	No	No	N/A
OG0002209	24	Core	LM5	E4U48_004296-T1		PF03029	IPR004130,IPR027417											No	No	No	N/A
OG0002209	24	Core	LM14	E4U49_007155-T1		PF03029	IPR004130,IPR027417											No	No	No	N/A
OG0002209	24	Core	LM71	E4U50_005393-T1		PF03029	IPR004130,IPR027417											No	No	No	N/A
OG0002209	24	Core	LM233	E4U51_005324-T1		PF03029	IPR004130,IPR027417											No	No	No	N/A
OG0002210	24	Core	20.1	CCE28440.1			IPR011990	GO:0005515										No	No	No	N/A
OG0002210	24	Core	LM207	E4U10_006356-T1			IPR011990	GO:0005515										No	No	No	N/A
OG0002210	24	Core	LM461	E4U11_003636-T1			IPR011990	GO:0005515										No	No	No	N/A
OG0002210	24	Core	LM582	E4U12_007128-T1			IPR011990	GO:0005515										No	No	No	N/A
OG0002210	24	Core	Clav04	E4U22_002389-T1			IPR011990	GO:0005515										No	No	No	N/A
OG0002210	24	Core	LM28	E4U23_000703-T1			IPR011990	GO:0005515										No	No	No	N/A
OG0002210	24	Core	LM30	E4U24_008452-T1			IPR011990	GO:0005515										No	No	No	N/A
OG0002210	24	Core	LM33	E4U25_002681-T1			IPR011990	GO:0005515										No	No	No	N/A
OG0002210	24	Core	LM39	E4U26_006989-T1			IPR011990	GO:0005515										No	No	No	N/A
OG0002210	24	Core	LM232	E4U27_002888-T1			IPR011990	GO:0005515										No	No	No	N/A
OG0002210	24	Core	LM470	E4U28_003607-T1			IPR011990	GO:0005515										No	No	No	N/A
OG0002210	24	Core	LM46	E4U34_007407-T1			IPR011990	GO:0005515										No	No	No	N/A
OG0002210	24	Core	LM60	E4U35_002847-T1			IPR011990	GO:0005515										No	No	No	N/A
OG0002210	24	Core	LM223	E4U36_006399-T1			IPR011990	GO:0005515										No	No	No	N/A
OG0002210	24	Core	LM469	E4U37_007707-T1			IPR011990	GO:0005515										No	No	No	N/A
OG0002210	24	Core	LM474	E4U38_003716-T1			IPR011990	GO:0005515										No	No	No	N/A
OG0002210	24	Core	Clav26	E4U44_004276-T1			IPR011990	GO:0005515										No	No	No	N/A
OG0002210	24	Core	Clav46	E4U45_006406-T1			IPR011990	GO:0005515										No	No	No	N/A
OG0002210	24	Core	Clav55	E4U46_004904-T1			IPR011990	GO:0005515										No	No	No	N/A
OG0002210	24	Core	LM4	E4U47_006829-T1			IPR011990	GO:0005515										No	No	No	N/A
OG0002210	24	Core	LM5	E4U48_004295-T1			IPR011990	GO:0005515										No	No	No	N/A
OG0002210	24	Core	LM14	E4U49_007156-T1			IPR011990	GO:0005515										No	No	No	N/A
OG0002210	24	Core	LM71	E4U50_005392-T1			IPR011990	GO:0005515										No	No	No	N/A
OG0002210	24	Core	LM233	E4U51_005323-T1			IPR011990	GO:0005515										No	No	No	N/A
OG0002211	24	Core	20.1	CCE28439.1		PF09295,PF00642,PF18044,PF18345	IPR000571,IPR013083,IPR015374,IPR036855,IPR011990	GO:0005515,GO:0046872										No	No	No	N/A
OG0002211	24	Core	LM207	E4U10_001549-T1		PF01485,PF00642	IPR000571,IPR002867,IPR013083,IPR013087,IPR036855	GO:0003676,GO:0046872										No	No	No	N/A
OG0002211	24	Core	LM461	E4U11_003638-T1		PF01485,PF00642	IPR000571,IPR013083,IPR002867,IPR013087,IPR036855	GO:0003676,GO:0046872										No	No	No	N/A
OG0002211	24	Core	LM582	E4U12_007130-T1		PF01485,PF00642	IPR000571,IPR002867,IPR013083,IPR013087,IPR036855	GO:0003676,GO:0046872										No	No	No	N/A
OG0002211	24	Core	Clav04	E4U22_002391-T1		PF01485,PF00642	IPR000571,IPR013083,IPR002867,IPR013087,IPR036855	GO:0003676,GO:0046872										No	No	No	N/A
OG0002211	24	Core	LM28	E4U23_000701-T1		PF01485,PF00642	IPR000571,IPR002867,IPR013083,IPR013087,IPR036855	GO:0003676,GO:0046872										No	No	No	N/A
OG0002211	24	Core	LM30	E4U24_008450-T1		PF01485,PF00642	IPR000571,IPR013083,IPR002867,IPR013087,IPR036855	GO:0003676,GO:0046872										No	No	No	N/A
OG0002211	24	Core	LM33	E4U25_002679-T1		PF01485,PF00642	IPR000571,IPR002867,IPR013083,IPR013087,IPR036855	GO:0003676,GO:0046872										No	No	No	N/A
OG0002211	24	Core	LM39	E4U26_007820-T1		PF01485,PF00642	IPR000571,IPR013083,IPR002867,IPR013087,IPR036855	GO:0003676,GO:0046872										No	No	No	N/A
OG0002211	24	Core	LM232	E4U27_002890-T1		PF01485,PF00642	IPR000571,IPR002867,IPR013083,IPR013087,IPR036855	GO:0003676,GO:0046872										No	No	No	N/A
OG0002211	24	Core	LM470	E4U28_003605-T1		PF01485,PF00642	IPR000571,IPR013083,IPR002867,IPR013087,IPR036855	GO:0003676,GO:0046872										No	No	No	N/A
OG0002211	24	Core	LM46	E4U34_007405-T1		PF01485,PF00642	IPR000571,IPR002867,IPR013083,IPR013087,IPR036855	GO:0003676,GO:0046872										No	No	No	N/A
OG0002211	24	Core	LM60	E4U35_007910-T1		PF01485,PF00642	IPR000571,IPR013083,IPR002867,IPR013087,IPR036855	GO:0003676,GO:0046872										No	No	No	N/A
OG0002211	24	Core	LM223	E4U36_005933-T1		PF01485,PF00642	IPR000571,IPR002867,IPR013083,IPR013087,IPR036855	GO:0003676,GO:0046872										No	No	No	N/A
OG0002211	24	Core	LM469	E4U37_007705-T1		PF01485,PF00642	IPR000571,IPR002867,IPR013083,IPR013087,IPR036855	GO:0003676,GO:0046872										No	No	No	N/A
OG0002211	24	Core	LM474	E4U38_003714-T1		PF01485,PF00642	IPR000571,IPR013083,IPR002867,IPR013087,IPR036855	GO:0003676,GO:0046872										No	No	No	N/A
OG0002211	24	Core	Clav26	E4U44_004274-T1		PF01485,PF00642	IPR000571,IPR002867,IPR013083,IPR013087,IPR036855	GO:0003676,GO:0046872										No	No	No	N/A
OG0002211	24	Core	Clav46	E4U45_006408-T1		PF01485,PF00642	IPR000571,IPR002867,IPR013083,IPR013087,IPR036855	GO:0003676,GO:0046872										No	No	No	N/A
OG0002211	24	Core	Clav55	E4U46_004902-T1		PF01485,PF00642	IPR000571,IPR013083,IPR002867,IPR013087,IPR036855	GO:0003676,GO:0046872										No	No	No	N/A
OG0002211	24	Core	LM4	E4U47_006827-T1		PF01485,PF00642	IPR000571,IPR013083,IPR002867,IPR013087,IPR036855	GO:0003676,GO:0046872										No	No	No	N/A
OG0002211	24	Core	LM5	E4U48_004293-T1		PF01485,PF00642	IPR000571,IPR002867,IPR013083,IPR013087,IPR036855	GO:0003676,GO:0046872										No	No	No	N/A
OG0002211	24	Core	LM14	E4U49_002200-T1		PF01485,PF00642	IPR000571,IPR002867,IPR013083,IPR013087,IPR036855	GO:0003676,GO:0046872										No	No	No	N/A
OG0002211	24	Core	LM71	E4U50_005390-T1		PF01485,PF00642	IPR000571,IPR002867,IPR013083,IPR013087,IPR036855	GO:0003676,GO:0046872										No	No	No	N/A
OG0002211	24	Core	LM233	E4U51_005321-T1		PF01485,PF00642	IPR000571,IPR002867,IPR013083,IPR013087,IPR036855	GO:0003676,GO:0046872										No	No	No	N/A
OG0002212	24	Core	20.1	CCE28438.1			IPR011990	GO:0005515										No	No	No	N/A
OG0002212	24	Core	LM207	E4U10_001551-T1			IPR011990	GO:0005515										No	No	No	N/A
OG0002212	24	Core	LM461	E4U11_003639-T1			IPR011990	GO:0005515										No	No	No	N/A
OG0002212	24	Core	LM582	E4U12_007132-T1			IPR011990	GO:0005515										No	No	No	N/A
OG0002212	24	Core	Clav04	E4U22_002393-T1			IPR011990	GO:0005515										No	No	No	N/A
OG0002212	24	Core	LM28	E4U23_000699-T1			IPR011990	GO:0005515										No	No	No	N/A
OG0002212	24	Core	LM30	E4U24_008448-T1			IPR011990	GO:0005515										No	No	No	N/A
OG0002212	24	Core	LM33	E4U25_002677-T1			IPR011990	GO:0005515										No	No	No	N/A
OG0002212	24	Core	LM39	E4U26_002072-T1			IPR011990	GO:0005515										No	No	No	N/A
OG0002212	24	Core	LM232	E4U27_002891-T1			IPR011990	GO:0005515										No	No	No	N/A
OG0002212	24	Core	LM470	E4U28_003603-T1			IPR011990	GO:0005515										No	No	No	N/A
OG0002212	24	Core	LM46	E4U34_007403-T1			IPR011990	GO:0005515										No	No	No	N/A
OG0002212	24	Core	LM60	E4U35_005118-T1			IPR011990	GO:0005515										No	No	No	N/A
OG0002212	24	Core	LM223	E4U36_005935-T1			IPR011990	GO:0005515										No	No	No	N/A
OG0002212	24	Core	LM469	E4U37_007703-T1			IPR011990	GO:0005515										No	No	No	N/A
OG0002212	24	Core	LM474	E4U38_003712-T1			IPR011990	GO:0005515										No	No	No	N/A
OG0002212	24	Core	Clav26	E4U44_004271-T1			IPR011990	GO:0005515										No	No	No	N/A
OG0002212	24	Core	Clav46	E4U45_006545-T1			IPR011990	GO:0005515										No	No	No	N/A
OG0002212	24	Core	Clav55	E4U46_004901-T1			IPR011990	GO:0005515										No	No	No	N/A
OG0002212	24	Core	LM4	E4U47_006826-T1			IPR011990	GO:0005515										No	No	No	N/A
OG0002212	24	Core	LM5	E4U48_004292-T1			IPR011990	GO:0005515										No	No	No	N/A
OG0002212	24	Core	LM14	E4U49_002199-T1			IPR011990	GO:0005515										No	No	No	N/A
OG0002212	24	Core	LM71	E4U50_002446-T1			IPR011990	GO:0005515										No	No	No	N/A
OG0002212	24	Core	LM233	E4U51_002688-T1			IPR011990	GO:0005515										No	No	No	N/A
OG0002213	24	Core	20.1	CCE28437.1	ribosomalRNAprocessingprotein	PF00270,PF00271,PF04851	IPR014001,IPR001650,IPR011545,IPR000629,IPR014014,IPR027417	GO:0005524,GO:0003676										No	No	No	N/A
OG0002213	24	Core	LM207	E4U10_001552-T1	ribosomalRNAprocessingprotein	PF00270,PF00271,PF04851	IPR014001,IPR001650,IPR011545,IPR000629,IPR014014,IPR027417	GO:0005524,GO:0003676										No	No	No	N/A
OG0002213	24	Core	LM461	E4U11_003640-T1	ribosomalRNAprocessingprotein	PF00270,PF00271,PF04851	IPR014001,IPR001650,IPR011545,IPR000629,IPR014014,IPR027417	GO:0005524,GO:0003676										No	No	No	N/A
OG0002213	24	Core	LM582	E4U12_007133-T1	ribosomalRNAprocessingprotein	PF00270,PF00271,PF04851	IPR014001,IPR001650,IPR011545,IPR000629,IPR014014,IPR027417	GO:0005524,GO:0003676										No	No	No	N/A
OG0002213	24	Core	Clav04	E4U22_002394-T1	ribosomalRNAprocessingprotein	PF00270,PF00271,PF04851	IPR014001,IPR001650,IPR011545,IPR000629,IPR014014,IPR027417	GO:0005524,GO:0003676										No	No	No	N/A
OG0002213	24	Core	LM28	E4U23_000698-T1	ribosomalRNAprocessingprotein	PF00270,PF00271,PF04851	IPR014001,IPR001650,IPR011545,IPR000629,IPR014014,IPR027417	GO:0005524,GO:0003676										No	No	No	N/A
OG0002213	24	Core	LM30	E4U24_008447-T1	ribosomalRNAprocessingprotein	PF00270,PF00271,PF04851	IPR014001,IPR001650,IPR011545,IPR000629,IPR014014,IPR027417	GO:0005524,GO:0003676										No	No	No	N/A
OG0002213	24	Core	LM33	E4U25_002676-T1	ribosomalRNAprocessingprotein	PF00270,PF00271,PF04851	IPR014001,IPR001650,IPR011545,IPR000629,IPR014014,IPR027417	GO:0005524,GO:0003676										No	No	No	N/A
OG0002213	24	Core	LM39	E4U26_002073-T1	ribosomalRNAprocessingprotein	PF00270,PF00271,PF04851	IPR014001,IPR001650,IPR011545,IPR000629,IPR014014,IPR027417	GO:0005524,GO:0003676										No	No	No	N/A
OG0002213	24	Core	LM232	E4U27_002892-T1	ribosomalRNAprocessingprotein	PF00270,PF00271,PF04851	IPR014001,IPR001650,IPR011545,IPR000629,IPR014014,IPR027417	GO:0005524,GO:0003676										No	No	No	N/A
OG0002213	24	Core	LM470	E4U28_003602-T1	ribosomalRNAprocessingprotein	PF00270,PF00271,PF04851	IPR014001,IPR001650,IPR011545,IPR000629,IPR014014,IPR027417	GO:0005524,GO:0003676										No	No	No	N/A
OG0002213	24	Core	LM46	E4U34_007402-T1	ribosomalRNAprocessingprotein	PF00270,PF00271,PF04851	IPR014001,IPR001650,IPR011545,IPR000629,IPR014014,IPR027417	GO:0005524,GO:0003676										No	No	No	N/A
OG0002213	24	Core	LM60	E4U35_005119-T1	ribosomalRNAprocessingprotein	PF00270,PF00271,PF04851	IPR014001,IPR001650,IPR011545,IPR000629,IPR014014,IPR027417	GO:0005524,GO:0003676										No	No	No	N/A
OG0002213	24	Core	LM223	E4U36_005936-T1	ribosomalRNAprocessingprotein	PF00270,PF00271,PF04851	IPR014001,IPR001650,IPR011545,IPR000629,IPR014014,IPR027417	GO:0005524,GO:0003676										No	No	No	N/A
OG0002213	24	Core	LM469	E4U37_007702-T1	ribosomalRNAprocessingprotein	PF00270,PF00271,PF04851	IPR014001,IPR001650,IPR011545,IPR000629,IPR014014,IPR027417	GO:0005524,GO:0003676										No	No	No	N/A
OG0002213	24	Core	LM474	E4U38_003711-T1	ribosomalRNAprocessingprotein	PF00270,PF00271,PF04851	IPR014001,IPR001650,IPR011545,IPR000629,IPR014014,IPR027417	GO:0005524,GO:0003676										No	No	No	N/A
OG0002213	24	Core	Clav26	E4U44_004270-T1	ribosomalRNAprocessingprotein	PF00270,PF00271,PF04851	IPR014001,IPR001650,IPR011545,IPR000629,IPR014014,IPR027417	GO:0005524,GO:0003676										No	No	No	N/A
OG0002213	24	Core	Clav46	E4U45_006546-T1	ribosomalRNAprocessingprotein	PF00270,PF00271,PF04851	IPR014001,IPR001650,IPR011545,IPR000629,IPR014014,IPR027417	GO:0005524,GO:0003676										No	No	No	N/A
OG0002213	24	Core	Clav55	E4U46_004900-T1	ribosomalRNAprocessingprotein	PF00270,PF00271,PF04851	IPR014001,IPR001650,IPR011545,IPR000629,IPR014014,IPR027417	GO:0005524,GO:0003676										No	No	No	N/A
OG0002213	24	Core	LM4	E4U47_006825-T1	ribosomalRNAprocessingprotein	PF00270,PF00271,PF04851	IPR014001,IPR001650,IPR011545,IPR000629,IPR014014,IPR027417	GO:0005524,GO:0003676										No	No	No	N/A
OG0002213	24	Core	LM5	E4U48_004291-T1	ribosomalRNAprocessingprotein	PF00270,PF00271,PF04851	IPR014001,IPR001650,IPR011545,IPR000629,IPR014014,IPR027417	GO:0005524,GO:0003676										No	No	No	N/A
OG0002213	24	Core	LM14	E4U49_002198-T1	ribosomalRNAprocessingprotein	PF00270,PF00271,PF04851	IPR014001,IPR001650,IPR011545,IPR000629,IPR014014,IPR027417	GO:0005524,GO:0003676										No	No	No	N/A
OG0002213	24	Core	LM71	E4U50_002448-T1	ribosomalRNAprocessingprotein	PF00270,PF00271,PF04851	IPR014001,IPR001650,IPR011545,IPR000629,IPR014014,IPR027417	GO:0005524,GO:0003676										No	No	No	N/A
OG0002213	24	Core	LM233	E4U51_002687-T1	ribosomalRNAprocessingprotein	PF00270,PF00271,PF04851	IPR014001,IPR001650,IPR011545,IPR000629,IPR014014,IPR027417	GO:0005524,GO:0003676										No	No	No	N/A
OG0002214	24	Core	20.1	CCE28436.1		PF04427	IPR007109									1		No	No	No	N/A
OG0002214	24	Core	LM207	E4U10_001553-T1		PF04427	IPR007109									1		No	No	No	N/A
OG0002214	24	Core	LM461	E4U11_004210-T1		PF04427	IPR007109									1		No	No	No	N/A
OG0002214	24	Core	LM582	E4U12_007134-T1		PF04427	IPR007109									1		No	No	No	N/A
OG0002214	24	Core	Clav04	E4U22_002395-T1		PF04427	IPR007109									1		No	No	No	N/A
OG0002214	24	Core	LM28	E4U23_000697-T1		PF04427	IPR007109									1		No	No	No	N/A
OG0002214	24	Core	LM30	E4U24_008446-T1		PF04427	IPR007109									1		No	No	No	N/A
OG0002214	24	Core	LM33	E4U25_002675-T1		PF04427	IPR007109									1		No	No	No	N/A
OG0002214	24	Core	LM39	E4U26_002074-T1		PF04427	IPR007109									1		No	No	No	N/A
OG0002214	24	Core	LM232	E4U27_002893-T1		PF04427	IPR007109									1		No	No	No	N/A
OG0002214	24	Core	LM470	E4U28_003601-T1		PF04427	IPR007109									1		No	No	No	N/A
OG0002214	24	Core	LM46	E4U34_007401-T1		PF04427	IPR007109									1		No	No	No	N/A
OG0002214	24	Core	LM60	E4U35_005120-T1		PF04427	IPR007109									1		No	No	No	N/A
OG0002214	24	Core	LM223	E4U36_005937-T1		PF04427	IPR007109									1		No	No	No	N/A
OG0002214	24	Core	LM469	E4U37_007701-T1		PF04427	IPR007109									1		No	No	No	N/A
OG0002214	24	Core	LM474	E4U38_003710-T1		PF04427	IPR007109									1		No	No	No	N/A
OG0002214	24	Core	Clav26	E4U44_004269-T1		PF04427	IPR007109									1		No	No	No	N/A
OG0002214	24	Core	Clav46	E4U45_006547-T1		PF04427	IPR007109									1		No	No	No	N/A
OG0002214	24	Core	Clav55	E4U46_004899-T1		PF04427	IPR007109									1		No	No	No	N/A
OG0002214	24	Core	LM4	E4U47_006824-T1		PF04427	IPR007109									1		No	No	No	N/A
OG0002214	24	Core	LM5	E4U48_004290-T1		PF04427	IPR007109									1		No	No	No	N/A
OG0002214	24	Core	LM14	E4U49_002197-T1		PF04427	IPR007109									1		No	No	No	N/A
OG0002214	24	Core	LM71	E4U50_002449-T1		PF04427	IPR007109									1		No	No	No	N/A
OG0002214	24	Core	LM233	E4U51_002686-T1		PF04427	IPR007109									1		No	No	No	N/A
OG0002215	24	Core	20.1	CCE28435.1												7	7	No	Yes	No	N/A
OG0002215	24	Core	LM207	E4U10_001554-T1												7	7	No	Yes	No	N/A
OG0002215	24	Core	LM461	E4U11_004211-T1												7	5	No	Yes	No	N/A
OG0002215	24	Core	LM582	E4U12_007135-T1												7	7	No	Yes	No	N/A
OG0002215	24	Core	Clav04	E4U22_002396-T1												7	7	No	Yes	No	N/A
OG0002215	24	Core	LM28	E4U23_000696-T1												7	7	No	Yes	No	N/A
OG0002215	24	Core	LM30	E4U24_008445-T1												7	7	No	Yes	No	N/A
OG0002215	24	Core	LM33	E4U25_005104-T1												7	7	No	Yes	No	N/A
OG0002215	24	Core	LM39	E4U26_002075-T1												7	5	No	Yes	No	N/A
OG0002215	24	Core	LM232	E4U27_002894-T1												7	7	No	Yes	No	N/A
OG0002215	24	Core	LM470	E4U28_003600-T1												7	7	No	Yes	No	N/A
OG0002215	24	Core	LM46	E4U34_007400-T1												7	7	No	Yes	No	N/A
OG0002215	24	Core	LM60	E4U35_005121-T1												7	5	No	Yes	No	N/A
OG0002215	24	Core	LM223	E4U36_007268-T1												7	7	No	Yes	No	N/A
OG0002215	24	Core	LM469	E4U37_007700-T1												7	7	No	Yes	No	N/A
OG0002215	24	Core	LM474	E4U38_004142-T1												7	7	No	Yes	No	N/A
OG0002215	24	Core	Clav26	E4U44_004268-T1												7	7	No	Yes	No	N/A
OG0002215	24	Core	Clav46	E4U45_004702-T1												7	7	No	Yes	No	N/A
OG0002215	24	Core	Clav55	E4U46_004898-T1												7	7	No	Yes	No	N/A
OG0002215	24	Core	LM4	E4U47_006823-T1												7	7	No	Yes	No	N/A
OG0002215	24	Core	LM5	E4U48_004289-T1												7	7	No	Yes	No	N/A
OG0002215	24	Core	LM14	E4U49_002196-T1												7	7	No	Yes	No	N/A
OG0002215	24	Core	LM71	E4U50_002450-T1												7	7	No	Yes	No	N/A
OG0002215	24	Core	LM233	E4U51_002685-T1												7	7	No	Yes	No	N/A
OG0002216	24	Core	20.1	CCE28434.1														No	No	No	N/A
OG0002216	24	Core	LM207	E4U10_001555-T1														No	No	No	N/A
OG0002216	24	Core	LM461	E4U11_004212-T1														No	No	No	N/A
OG0002216	24	Core	LM582	E4U12_007136-T1														No	No	No	N/A
OG0002216	24	Core	Clav04	E4U22_002397-T1														No	No	No	N/A
OG0002216	24	Core	LM28	E4U23_000695-T1														No	No	No	N/A
OG0002216	24	Core	LM30	E4U24_008444-T1														No	No	No	N/A
OG0002216	24	Core	LM33	E4U25_005103-T1														No	No	No	N/A
OG0002216	24	Core	LM39	E4U26_002076-T1														No	No	No	N/A
OG0002216	24	Core	LM232	E4U27_002895-T1														No	No	No	N/A
OG0002216	24	Core	LM470	E4U28_003599-T1														No	No	No	N/A
OG0002216	24	Core	LM46	E4U34_007399-T1														No	No	No	N/A
OG0002216	24	Core	LM60	E4U35_005122-T1														No	No	No	N/A
OG0002216	24	Core	LM223	E4U36_007267-T1														No	No	No	N/A
OG0002216	24	Core	LM469	E4U37_007699-T1														No	No	No	N/A
OG0002216	24	Core	LM474	E4U38_004143-T1														No	No	No	N/A
OG0002216	24	Core	Clav26	E4U44_004267-T1														No	No	No	N/A
OG0002216	24	Core	Clav46	E4U45_004701-T1														No	No	No	N/A
OG0002216	24	Core	Clav55	E4U46_004897-T1														No	No	No	N/A
OG0002216	24	Core	LM4	E4U47_006822-T1														No	No	No	N/A
OG0002216	24	Core	LM5	E4U48_004288-T1														No	No	No	N/A
OG0002216	24	Core	LM14	E4U49_002195-T1														No	No	No	N/A
OG0002216	24	Core	LM71	E4U50_002451-T1														No	No	No	N/A
OG0002216	24	Core	LM233	E4U51_002684-T1														No	No	No	N/A
OG0002217	24	Core	20.1	CCE28433.1	Signalpeptidasecomplexcatalyticsubunit	PF00717	IPR001733,IPR015927,IPR019756,IPR036286	GO:0016021,GO:0008233,GO:0016020,GO:0008236,GO:0006465	MER0000602							3	2	No	Yes	No	N/A
OG0002217	24	Core	LM207	E4U10_001556-T1	Signalpeptidasecomplexcatalyticsubunit	PF00717	IPR001733,IPR015927,IPR019756,IPR036286	GO:0016021,GO:0008233,GO:0016020,GO:0008236,GO:0006465	MER0000602							3	2	No	Yes	No	N/A
OG0002217	24	Core	LM461	E4U11_004213-T1	Signalpeptidasecomplexcatalyticsubunit	PF00717	IPR001733,IPR015927,IPR019756,IPR036286	GO:0016021,GO:0008233,GO:0016020,GO:0008236,GO:0006465	MER0000602							3	2	No	Yes	No	N/A
OG0002217	24	Core	LM582	E4U12_007137-T1	Signalpeptidasecomplexcatalyticsubunit	PF00717	IPR001733,IPR015927,IPR019756,IPR036286	GO:0016021,GO:0008233,GO:0016020,GO:0008236,GO:0006465	MER0000602							3	2	No	Yes	No	N/A
OG0002217	24	Core	Clav04	E4U22_002398-T1	Signalpeptidasecomplexcatalyticsubunit	PF00717	IPR001733,IPR015927,IPR019756,IPR036286	GO:0016021,GO:0008233,GO:0016020,GO:0008236,GO:0006465	MER0000602							3	2	No	Yes	No	N/A
OG0002217	24	Core	LM28	E4U23_000694-T1	Signalpeptidasecomplexcatalyticsubunit	PF00717	IPR001733,IPR015927,IPR019756,IPR036286	GO:0016021,GO:0008233,GO:0016020,GO:0008236,GO:0006465	MER0000602							3	2	No	Yes	No	N/A
OG0002217	24	Core	LM30	E4U24_008443-T1	Signalpeptidasecomplexcatalyticsubunit	PF00717	IPR001733,IPR015927,IPR019756,IPR036286	GO:0016021,GO:0008233,GO:0016020,GO:0008236,GO:0006465	MER0000602							3	2	No	Yes	No	N/A
OG0002217	24	Core	LM33	E4U25_005102-T1	Signalpeptidasecomplexcatalyticsubunit	PF00717	IPR001733,IPR015927,IPR019756,IPR036286	GO:0016021,GO:0008233,GO:0016020,GO:0008236,GO:0006465	MER0000602							3	2	No	Yes	No	N/A
OG0002217	24	Core	LM39	E4U26_002077-T1	Signalpeptidasecomplexcatalyticsubunit	PF00717	IPR001733,IPR015927,IPR019756,IPR036286	GO:0016021,GO:0008233,GO:0016020,GO:0008236,GO:0006465	MER0000602							3	2	No	Yes	No	N/A
OG0002217	24	Core	LM232	E4U27_002896-T1	Signalpeptidasecomplexcatalyticsubunit	PF00717	IPR001733,IPR015927,IPR019756,IPR036286	GO:0016021,GO:0008233,GO:0016020,GO:0008236,GO:0006465	MER0000602							3	2	No	Yes	No	N/A
OG0002217	24	Core	LM470	E4U28_003598-T1	Signalpeptidasecomplexcatalyticsubunit	PF00717	IPR001733,IPR015927,IPR019756,IPR036286	GO:0016021,GO:0008233,GO:0016020,GO:0008236,GO:0006465	MER0000602							3	2	No	Yes	No	N/A
OG0002217	24	Core	LM46	E4U34_007398-T1	Signalpeptidasecomplexcatalyticsubunit	PF00717	IPR001733,IPR015927,IPR019756,IPR036286	GO:0016021,GO:0008233,GO:0016020,GO:0008236,GO:0006465	MER0000602							3	2	No	Yes	No	N/A
OG0002217	24	Core	LM60	E4U35_005123-T1	Signalpeptidasecomplexcatalyticsubunit	PF00717	IPR001733,IPR015927,IPR019756,IPR036286	GO:0016021,GO:0008233,GO:0016020,GO:0008236,GO:0006465	MER0000602							3	2	No	Yes	No	N/A
OG0002217	24	Core	LM223	E4U36_007266-T1	Signalpeptidasecomplexcatalyticsubunit	PF00717	IPR001733,IPR015927,IPR019756,IPR036286	GO:0016021,GO:0008233,GO:0016020,GO:0008236,GO:0006465	MER0000602							3	2	No	Yes	No	N/A
OG0002217	24	Core	LM469	E4U37_007698-T1	Signalpeptidasecomplexcatalyticsubunit	PF00717	IPR001733,IPR015927,IPR019756,IPR036286	GO:0016021,GO:0008233,GO:0016020,GO:0008236,GO:0006465	MER0000602							3	2	No	Yes	No	N/A
OG0002217	24	Core	LM474	E4U38_004144-T1	Signalpeptidasecomplexcatalyticsubunit	PF00717	IPR001733,IPR015927,IPR019756,IPR036286	GO:0016021,GO:0008233,GO:0016020,GO:0008236,GO:0006465	MER0000602							3	2	No	Yes	No	N/A
OG0002217	24	Core	Clav26	E4U44_004266-T1	Signalpeptidasecomplexcatalyticsubunit	PF00717	IPR001733,IPR015927,IPR019756,IPR036286	GO:0016021,GO:0008233,GO:0016020,GO:0008236,GO:0006465	MER0000602							3	2	No	Yes	No	N/A
OG0002217	24	Core	Clav46	E4U45_004700-T1	Signalpeptidasecomplexcatalyticsubunit	PF00717	IPR001733,IPR015927,IPR019756,IPR036286	GO:0016021,GO:0008233,GO:0016020,GO:0008236,GO:0006465	MER0000602							3	2	No	Yes	No	N/A
OG0002217	24	Core	Clav55	E4U46_004896-T1	Signalpeptidasecomplexcatalyticsubunit	PF00717	IPR001733,IPR015927,IPR019756,IPR036286	GO:0016021,GO:0008233,GO:0016020,GO:0008236,GO:0006465	MER0000602							3	2	No	Yes	No	N/A
OG0002217	24	Core	LM4	E4U47_006821-T1	Signalpeptidasecomplexcatalyticsubunit	PF00717	IPR001733,IPR015927,IPR019756,IPR036286	GO:0016021,GO:0008233,GO:0016020,GO:0008236,GO:0006465	MER0000602							3	2	No	Yes	No	N/A
OG0002217	24	Core	LM5	E4U48_004287-T1	Signalpeptidasecomplexcatalyticsubunit	PF00717	IPR001733,IPR015927,IPR019756,IPR036286	GO:0016021,GO:0008233,GO:0016020,GO:0008236,GO:0006465	MER0000602							3	2	No	Yes	No	N/A
OG0002217	24	Core	LM14	E4U49_002194-T1	Signalpeptidasecomplexcatalyticsubunit	PF00717	IPR001733,IPR015927,IPR019756,IPR036286	GO:0016021,GO:0008233,GO:0016020,GO:0008236,GO:0006465	MER0000602							3	2	No	Yes	No	N/A
OG0002217	24	Core	LM71	E4U50_002452-T1	Signalpeptidasecomplexcatalyticsubunit	PF00717	IPR001733,IPR015927,IPR019756,IPR036286	GO:0016021,GO:0008233,GO:0016020,GO:0008236,GO:0006465	MER0000602							3	2	No	Yes	No	N/A
OG0002217	24	Core	LM233	E4U51_002683-T1	Signalpeptidasecomplexcatalyticsubunit	PF00717	IPR001733,IPR015927,IPR019756,IPR036286	GO:0016021,GO:0008233,GO:0016020,GO:0008236,GO:0006465	MER0000602							3	2	No	Yes	No	N/A
OG0002218	24	Core	20.1	CCE28431.1		PF00067	IPR002974,IPR001128,IPR002402,IPR036396,IPR017972	GO:0020037,GO:0004497,GO:0016712,GO:0016705,GO:0055114,GO:0005506							Secreted		1	No	No	No	N/A
OG0002218	24	Core	LM207	E4U10_001558-T1		PF00067	IPR001128,IPR002402,IPR002974,IPR036396,IPR017972	GO:0020037,GO:0004497,GO:0016712,GO:0016705,GO:0055114,GO:0005506							Secreted		1	No	No	No	N/A
OG0002218	24	Core	LM461	E4U11_004215-T1		PF00067	IPR001128,IPR002402,IPR002974,IPR036396,IPR017972	GO:0020037,GO:0004497,GO:0016712,GO:0016705,GO:0055114,GO:0005506							Secreted		1	No	No	No	N/A
OG0002218	24	Core	LM582	E4U12_007139-T1		PF00067	IPR001128,IPR002402,IPR002974,IPR036396,IPR017972	GO:0020037,GO:0004497,GO:0016712,GO:0016705,GO:0055114,GO:0005506							Secreted		1	No	No	No	N/A
OG0002218	24	Core	Clav04	E4U22_002400-T1		PF00067	IPR001128,IPR002402,IPR002974,IPR036396,IPR017972	GO:0020037,GO:0004497,GO:0016712,GO:0016705,GO:0055114,GO:0005506							Secreted		1	No	No	No	N/A
OG0002218	24	Core	LM28	E4U23_000692-T1		PF00067	IPR001128,IPR002402,IPR002974,IPR036396,IPR017972	GO:0020037,GO:0004497,GO:0016712,GO:0016705,GO:0055114,GO:0005506							Secreted		1	No	No	No	N/A
OG0002218	24	Core	LM30	E4U24_008441-T1		PF00067	IPR001128,IPR002402,IPR002974,IPR036396,IPR017972	GO:0020037,GO:0004497,GO:0016712,GO:0016705,GO:0055114,GO:0005506							Secreted		1	No	No	No	N/A
OG0002218	24	Core	LM33	E4U25_005100-T1		PF00067	IPR001128,IPR002402,IPR002974,IPR036396,IPR017972	GO:0020037,GO:0004497,GO:0016712,GO:0016705,GO:0055114,GO:0005506							Secreted		1	No	No	No	N/A
OG0002218	24	Core	LM39	E4U26_002079-T1		PF00067	IPR001128,IPR002402,IPR002974,IPR036396,IPR017972	GO:0020037,GO:0004497,GO:0016712,GO:0016705,GO:0055114,GO:0005506							Secreted		1	No	No	No	N/A
OG0002218	24	Core	LM232	E4U27_002898-T1		PF00067	IPR001128,IPR002402,IPR002974,IPR036396,IPR017972	GO:0020037,GO:0004497,GO:0016712,GO:0016705,GO:0055114,GO:0005506							Secreted		1	No	No	No	N/A
OG0002218	24	Core	LM470	E4U28_003596-T1		PF00067	IPR001128,IPR002402,IPR002974,IPR036396,IPR017972	GO:0020037,GO:0004497,GO:0016712,GO:0016705,GO:0055114,GO:0005506							Secreted		1	No	No	No	N/A
OG0002218	24	Core	LM46	E4U34_007396-T1		PF00067	IPR001128,IPR002402,IPR002974,IPR036396,IPR017972	GO:0020037,GO:0004497,GO:0016712,GO:0016705,GO:0055114,GO:0005506							Secreted		1	No	No	No	N/A
OG0002218	24	Core	LM60	E4U35_005125-T1		PF00067	IPR001128,IPR002402,IPR002974,IPR036396,IPR017972	GO:0020037,GO:0004497,GO:0016712,GO:0016705,GO:0055114,GO:0005506							Secreted		1	No	No	No	N/A
OG0002218	24	Core	LM223	E4U36_007264-T1		PF00067	IPR001128,IPR002402,IPR002974,IPR036396,IPR017972	GO:0020037,GO:0004497,GO:0016712,GO:0016705,GO:0055114,GO:0005506							Secreted		1	No	No	No	N/A
OG0002218	24	Core	LM469	E4U37_008315-T1		PF00067	IPR001128,IPR002974,IPR002402,IPR036396,IPR017972	GO:0020037,GO:0004497,GO:0016712,GO:0016705,GO:0055114,GO:0005506							Secreted		1	No	No	No	N/A
OG0002218	24	Core	LM474	E4U38_004146-T1		PF00067	IPR001128,IPR002402,IPR002974,IPR036396,IPR017972	GO:0020037,GO:0004497,GO:0016712,GO:0016705,GO:0055114,GO:0005506							Secreted		1	No	No	No	N/A
OG0002218	24	Core	Clav26	E4U44_008333-T1		PF00067	IPR001128,IPR002402,IPR002974,IPR036396,IPR017972	GO:0020037,GO:0004497,GO:0016712,GO:0016705,GO:0055114,GO:0005506							Secreted		1	No	No	No	N/A
OG0002218	24	Core	Clav46	E4U45_004698-T1		PF00067	IPR001128,IPR002402,IPR002974,IPR036396,IPR017972	GO:0020037,GO:0004497,GO:0016712,GO:0016705,GO:0055114,GO:0005506							Secreted		1	No	No	No	N/A
OG0002218	24	Core	Clav55	E4U46_004894-T1		PF00067	IPR001128,IPR002974,IPR002402,IPR036396,IPR017972	GO:0020037,GO:0004497,GO:0016712,GO:0016705,GO:0055114,GO:0005506							Secreted		1	No	No	No	N/A
OG0002218	24	Core	LM4	E4U47_006819-T1		PF00067	IPR001128,IPR002402,IPR002974,IPR036396,IPR017972	GO:0020037,GO:0004497,GO:0016712,GO:0016705,GO:0055114,GO:0005506							Secreted		1	No	No	No	N/A
OG0002218	24	Core	LM5	E4U48_004285-T1		PF00067	IPR001128,IPR002402,IPR002974,IPR036396,IPR017972	GO:0020037,GO:0004497,GO:0016712,GO:0016705,GO:0055114,GO:0005506							Secreted		1	No	No	No	N/A
OG0002218	24	Core	LM14	E4U49_002192-T1		PF00067	IPR001128,IPR002402,IPR002974,IPR036396,IPR017972	GO:0020037,GO:0004497,GO:0016712,GO:0016705,GO:0055114,GO:0005506							Secreted		1	No	No	No	N/A
OG0002218	24	Core	LM71	E4U50_002454-T1		PF00067	IPR001128,IPR002402,IPR002974,IPR036396,IPR017972	GO:0020037,GO:0004497,GO:0016712,GO:0016705,GO:0055114,GO:0005506							Secreted		1	No	No	No	N/A
OG0002218	24	Core	LM233	E4U51_002681-T1		PF00067	IPR001128,IPR002974,IPR002402,IPR036396,IPR017972	GO:0020037,GO:0004497,GO:0016712,GO:0016705,GO:0055114,GO:0005506							Secreted		1	No	No	No	N/A
OG0002219	24	Core	20.1	CCE28429.1		PF13450,PF07992,PF13738	IPR036188											No	No	No	N/A
OG0002219	24	Core	LM207	E4U10_001560-T1		PF13450,PF07992,PF13738	IPR036188											No	No	No	N/A
OG0002219	24	Core	LM461	E4U11_006283-T1		PF13450,PF07992,PF13738	IPR036188											No	No	No	N/A
OG0002219	24	Core	LM582	E4U12_006314-T1		PF13450,PF07992,PF13738	IPR036188											No	No	No	N/A
OG0002219	24	Core	Clav04	E4U22_002402-T1		PF13450,PF07992,PF13738	IPR036188											No	No	No	N/A
OG0002219	24	Core	LM28	E4U23_005030-T1		PF13450,PF07992,PF13738	IPR036188											No	No	No	N/A
OG0002219	24	Core	LM30	E4U24_007690-T1		PF13450,PF07992,PF13738	IPR020946,IPR036188	GO:0050660,GO:0055114,GO:0004499,GO:0050661										No	No	No	N/A
OG0002219	24	Core	LM33	E4U25_005098-T1		PF13450,PF07992,PF13738	IPR036188											No	No	No	N/A
OG0002219	24	Core	LM39	E4U26_002081-T1		PF13450,PF07992,PF13738	IPR036188											No	No	No	N/A
OG0002219	24	Core	LM232	E4U27_002829-T1		PF13450,PF07992,PF13738	IPR036188											No	No	No	N/A
OG0002219	24	Core	LM470	E4U28_003594-T1		PF13450,PF07992,PF13738	IPR036188											No	No	No	N/A
OG0002219	24	Core	LM46	E4U34_007394-T1		PF13450,PF07992,PF13738	IPR036188											No	No	No	N/A
OG0002219	24	Core	LM60	E4U35_005145-T1		PF13450,PF07992,PF13738	IPR036188											No	No	No	N/A
OG0002219	24	Core	LM223	E4U36_004346-T1		PF13450,PF07992,PF13738	IPR036188											No	No	No	N/A
OG0002219	24	Core	LM469	E4U37_007347-T1		PF13450,PF07992,PF13738	IPR036188,IPR020946	GO:0050660,GO:0055114,GO:0004499,GO:0050661										No	No	No	N/A
OG0002219	24	Core	LM474	E4U38_004149-T1		PF13450,PF07992,PF13738	IPR036188											No	No	No	N/A
OG0002219	24	Core	Clav26	E4U44_002753-T1		PF13450,PF07992,PF13738	IPR036188											No	No	No	N/A
OG0002219	24	Core	Clav46	E4U45_004696-T1		PF13450,PF07992,PF13738	IPR036188											No	No	No	N/A
OG0002219	24	Core	Clav55	E4U46_004891-T1		PF13450,PF07992,PF13738	IPR036188											No	No	No	N/A
OG0002219	24	Core	LM4	E4U47_007925-T1		PF13450,PF07992,PF13738	IPR036188											No	No	No	N/A
OG0002219	24	Core	LM5	E4U48_004283-T1		PF13450,PF07992,PF13738	IPR036188											No	No	No	N/A
OG0002219	24	Core	LM14	E4U49_002190-T1		PF13450,PF07992,PF13738	IPR036188											No	No	No	N/A
OG0002219	24	Core	LM71	E4U50_002457-T1		PF13450,PF07992,PF13738	IPR036188											No	No	No	N/A
OG0002219	24	Core	LM233	E4U51_002679-T1		PF13450,PF07992,PF13738	IPR036188											No	No	No	N/A
OG0002220	24	Core	20.1	CCE28428.1		PF07081	IPR009784											No	No	No	N/A
OG0002220	24	Core	LM207	E4U10_001561-T1		PF07081	IPR009784											No	No	No	N/A
OG0002220	24	Core	LM461	E4U11_006284-T1		PF07081	IPR009784											No	No	No	N/A
OG0002220	24	Core	LM582	E4U12_006313-T1		PF07081	IPR009784											No	No	No	N/A
OG0002220	24	Core	Clav04	E4U22_002403-T1		PF07081	IPR009784											No	No	No	N/A
OG0002220	24	Core	LM28	E4U23_005029-T1		PF07081	IPR009784											No	No	No	N/A
OG0002220	24	Core	LM30	E4U24_007689-T1		PF07081	IPR009784											No	No	No	N/A
OG0002220	24	Core	LM33	E4U25_005097-T1		PF07081	IPR009784											No	No	No	N/A
OG0002220	24	Core	LM39	E4U26_002082-T1		PF07081	IPR009784											No	No	No	N/A
OG0002220	24	Core	LM232	E4U27_002828-T1		PF07081	IPR009784											No	No	No	N/A
OG0002220	24	Core	LM470	E4U28_003593-T1		PF07081	IPR009784											No	No	No	N/A
OG0002220	24	Core	LM46	E4U34_007393-T1		PF07081	IPR009784											No	No	No	N/A
OG0002220	24	Core	LM60	E4U35_005146-T1		PF07081	IPR009784											No	No	No	N/A
OG0002220	24	Core	LM223	E4U36_004345-T1		PF07081	IPR009784											No	No	No	N/A
OG0002220	24	Core	LM469	E4U37_007348-T1		PF07081	IPR009784											No	No	No	N/A
OG0002220	24	Core	LM474	E4U38_004150-T1		PF07081	IPR009784											No	No	No	N/A
OG0002220	24	Core	Clav26	E4U44_002752-T1		PF07081	IPR009784											No	No	No	N/A
OG0002220	24	Core	Clav46	E4U45_004695-T1		PF07081	IPR009784											No	No	No	N/A
OG0002220	24	Core	Clav55	E4U46_004890-T1		PF07081	IPR009784											No	No	No	N/A
OG0002220	24	Core	LM4	E4U47_007924-T1		PF07081	IPR009784											No	No	No	N/A
OG0002220	24	Core	LM5	E4U48_004282-T1		PF07081	IPR009784											No	No	No	N/A
OG0002220	24	Core	LM14	E4U49_002189-T1		PF07081	IPR009784											No	No	No	N/A
OG0002220	24	Core	LM71	E4U50_002458-T1		PF07081	IPR009784											No	No	No	N/A
OG0002220	24	Core	LM233	E4U51_002678-T1		PF07081	IPR009784											No	No	No	N/A
OG0002221	24	Core	20.1	CCE28427.1		PF07741,PF00382	IPR013763,IPR013150,IPR011665,IPR036915	GO:0017025										No	No	No	N/A
OG0002221	24	Core	LM207	E4U10_001562-T1		PF07741,PF00382	IPR013763,IPR011665,IPR013150,IPR036915	GO:0017025										No	No	No	N/A
OG0002221	24	Core	LM461	E4U11_006285-T1		PF07741,PF00382	IPR013763,IPR011665,IPR013150,IPR036915	GO:0017025										No	No	No	N/A
OG0002221	24	Core	LM582	E4U12_006312-T1		PF07741,PF00382	IPR013763,IPR013150,IPR011665,IPR036915	GO:0017025										No	No	No	N/A
OG0002221	24	Core	Clav04	E4U22_002404-T1		PF07741,PF00382	IPR013763,IPR011665,IPR013150,IPR036915	GO:0017025										No	No	No	N/A
OG0002221	24	Core	LM28	E4U23_005028-T1		PF07741,PF00382	IPR013763,IPR011665,IPR013150,IPR036915	GO:0017025										No	No	No	N/A
OG0002221	24	Core	LM30	E4U24_006676-T1		PF07741,PF00382	IPR013763,IPR011665,IPR013150,IPR036915	GO:0017025										No	No	No	N/A
OG0002221	24	Core	LM33	E4U25_005096-T1		PF07741,PF00382	IPR013763,IPR011665,IPR013150,IPR036915	GO:0017025										No	No	No	N/A
OG0002221	24	Core	LM39	E4U26_002083-T1		PF07741,PF00382	IPR013763,IPR011665,IPR013150,IPR036915	GO:0017025										No	No	No	N/A
OG0002221	24	Core	LM232	E4U27_002827-T1		PF07741,PF00382	IPR013763,IPR013150,IPR011665,IPR036915	GO:0017025										No	No	No	N/A
OG0002221	24	Core	LM470	E4U28_003592-T1		PF07741,PF00382	IPR013763,IPR011665,IPR013150,IPR036915	GO:0017025										No	No	No	N/A
OG0002221	24	Core	LM46	E4U34_007392-T1		PF07741,PF00382	IPR013763,IPR011665,IPR013150,IPR036915	GO:0017025										No	No	No	N/A
OG0002221	24	Core	LM60	E4U35_005147-T1		PF07741,PF00382	IPR013763,IPR011665,IPR013150,IPR036915	GO:0017025										No	No	No	N/A
OG0002221	24	Core	LM223	E4U36_004344-T1		PF07741,PF00382	IPR013763,IPR013150,IPR011665,IPR036915	GO:0017025										No	No	No	N/A
OG0002221	24	Core	LM469	E4U37_007349-T1		PF07741,PF00382	IPR013763,IPR013150,IPR011665,IPR036915	GO:0017025										No	No	No	N/A
OG0002221	24	Core	LM474	E4U38_004151-T1		PF07741,PF00382	IPR013763,IPR013150,IPR011665,IPR036915	GO:0017025										No	No	No	N/A
OG0002221	24	Core	Clav26	E4U44_002751-T1		PF07741,PF00382	IPR013763,IPR011665,IPR013150,IPR036915	GO:0017025										No	No	No	N/A
OG0002221	24	Core	Clav46	E4U45_004694-T1		PF07741,PF00382	IPR013763,IPR013150,IPR011665,IPR036915	GO:0017025										No	No	No	N/A
OG0002221	24	Core	Clav55	E4U46_003221-T1		PF07741,PF00382	IPR013763,IPR013150,IPR011665,IPR036915	GO:0017025										No	No	No	N/A
OG0002221	24	Core	LM4	E4U47_006968-T1		PF07741,PF00382	IPR013763,IPR011665,IPR013150,IPR036915	GO:0017025										No	No	No	N/A
OG0002221	24	Core	LM5	E4U48_004281-T1		PF07741,PF00382	IPR013763,IPR011665,IPR013150,IPR036915	GO:0017025										No	No	No	N/A
OG0002221	24	Core	LM14	E4U49_002188-T1		PF07741,PF00382	IPR013763,IPR013150,IPR011665,IPR036915	GO:0017025										No	No	No	N/A
OG0002221	24	Core	LM71	E4U50_002459-T1		PF07741,PF00382	IPR013763,IPR011665,IPR013150,IPR036915	GO:0017025										No	No	No	N/A
OG0002221	24	Core	LM233	E4U51_002677-T1		PF07741,PF00382	IPR013763,IPR013150,IPR011665,IPR036915	GO:0017025										No	No	No	N/A
OG0002222	24	Core	20.1	CCE27736.1										Secreted	Secreted		1	No	No	No	N/A
OG0002222	24	Core	LM207	E4U10_000817-T1										Secreted	Secreted		1	No	No	No	N/A
OG0002222	24	Core	LM461	E4U11_000984-T1										Secreted	Secreted		1	No	No	No	N/A
OG0002222	24	Core	LM582	E4U12_007265-T1										Secreted	Secreted		1	No	No	No	N/A
OG0002222	24	Core	Clav04	E4U22_002407-T1										Secreted	Secreted		1	No	No	No	N/A
OG0002222	24	Core	LM28	E4U23_003400-T1										Secreted	Secreted		1	No	No	No	N/A
OG0002222	24	Core	LM30	E4U24_004070-T1										Secreted	Secreted		1	No	No	No	N/A
OG0002222	24	Core	LM33	E4U25_002058-T1										Secreted	Secreted		1	No	No	No	N/A
OG0002222	24	Core	LM39	E4U26_007860-T1										Secreted	Secreted		1	No	No	No	N/A
OG0002222	24	Core	LM232	E4U27_002443-T1										Secreted	Secreted		1	No	No	No	N/A
OG0002222	24	Core	LM470	E4U28_002544-T1										Secreted	Secreted		1	No	No	No	N/A
OG0002222	24	Core	LM46	E4U34_000816-T1										Secreted	Secreted		1	No	No	No	N/A
OG0002222	24	Core	LM60	E4U35_001117-T1										Secreted	Secreted		1	No	No	No	N/A
OG0002222	24	Core	LM223	E4U36_002709-T1										Secreted	Secreted		1	No	No	No	N/A
OG0002222	24	Core	LM469	E4U37_007994-T1										Secreted	Secreted		1	No	No	No	N/A
OG0002222	24	Core	LM474	E4U38_003044-T1										Secreted	Secreted		1	No	No	No	N/A
OG0002222	24	Core	Clav26	E4U44_002886-T1										Secreted	Secreted		1	No	No	No	N/A
OG0002222	24	Core	Clav46	E4U45_000983-T1										Secreted	Secreted		1	No	No	No	N/A
OG0002222	24	Core	Clav55	E4U46_000548-T1										Secreted	Secreted		1	No	No	No	N/A
OG0002222	24	Core	LM4	E4U47_003193-T1										Secreted	Secreted		1	No	No	No	N/A
OG0002222	24	Core	LM5	E4U48_001907-T1										Secreted	Secreted		1	No	No	No	N/A
OG0002222	24	Core	LM14	E4U49_006855-T1										Secreted	Secreted		1	No	No	No	N/A
OG0002222	24	Core	LM71	E4U50_000193-T1										Secreted	Secreted		1	No	No	No	N/A
OG0002222	24	Core	LM233	E4U51_000531-T1										Secreted	Secreted		1	No	No	No	N/A
OG0002223	24	Core	20.1	CCE27735.1		PF00348	IPR000092,IPR008949,IPR033749	GO:0008299										No	No	No	N/A
OG0002223	24	Core	LM207	E4U10_000818-T1		PF00348	IPR008949,IPR000092,IPR033749	GO:0008299										No	No	No	N/A
OG0002223	24	Core	LM461	E4U11_000983-T1		PF00348	IPR008949,IPR000092,IPR033749	GO:0008299										No	No	No	N/A
OG0002223	24	Core	LM582	E4U12_003541-T1		PF00348	IPR000092,IPR008949,IPR033749	GO:0008299										No	No	No	N/A
OG0002223	24	Core	Clav04	E4U22_002408-T1		PF00348	IPR000092,IPR008949,IPR033749	GO:0008299										No	No	No	N/A
OG0002223	24	Core	LM28	E4U23_003399-T1		PF00348	IPR000092,IPR008949,IPR033749	GO:0008299										No	No	No	N/A
OG0002223	24	Core	LM30	E4U24_006322-T1		PF00348	IPR000092,IPR008949,IPR033749	GO:0008299										No	No	No	N/A
OG0002223	24	Core	LM33	E4U25_002057-T1		PF00348	IPR000092,IPR008949,IPR033749	GO:0008299										No	No	No	N/A
OG0002223	24	Core	LM39	E4U26_007859-T1		PF00348	IPR008949,IPR000092,IPR033749	GO:0008299										No	No	No	N/A
OG0002223	24	Core	LM232	E4U27_002442-T1		PF00348	IPR000092,IPR008949,IPR033749	GO:0008299										No	No	No	N/A
OG0002223	24	Core	LM470	E4U28_002545-T1		PF00348	IPR000092,IPR008949,IPR033749	GO:0008299										No	No	No	N/A
OG0002223	24	Core	LM46	E4U34_000817-T1		PF00348	IPR008949,IPR000092,IPR033749	GO:0008299										No	No	No	N/A
OG0002223	24	Core	LM60	E4U35_001116-T1		PF00348	IPR008949,IPR000092,IPR033749	GO:0008299										No	No	No	N/A
OG0002223	24	Core	LM223	E4U36_002710-T1		PF00348	IPR008949,IPR000092,IPR033749	GO:0008299										No	No	No	N/A
OG0002223	24	Core	LM469	E4U37_003928-T1		PF00348	IPR008949,IPR000092,IPR033749	GO:0008299										No	No	No	N/A
OG0002223	24	Core	LM474	E4U38_003043-T1		PF00348	IPR000092,IPR008949,IPR033749	GO:0008299										No	No	No	N/A
OG0002223	24	Core	Clav26	E4U44_002885-T1		PF00348	IPR008949,IPR000092,IPR033749	GO:0008299										No	No	No	N/A
OG0002223	24	Core	Clav46	E4U45_000982-T1		PF00348	IPR008949,IPR000092,IPR033749	GO:0008299										No	No	No	N/A
OG0002223	24	Core	Clav55	E4U46_000549-T1		PF00348	IPR000092,IPR008949,IPR033749	GO:0008299										No	No	No	N/A
OG0002223	24	Core	LM4	E4U47_003194-T1		PF00348	IPR008949,IPR000092,IPR033749	GO:0008299										No	No	No	N/A
OG0002223	24	Core	LM5	E4U48_001906-T1		PF00348	IPR008949,IPR000092,IPR033749	GO:0008299										No	No	No	N/A
OG0002223	24	Core	LM14	E4U49_006058-T1		PF00348	IPR000092,IPR008949,IPR033749	GO:0008299										No	No	No	N/A
OG0002223	24	Core	LM71	E4U50_000192-T1		PF00348	IPR000092,IPR008949,IPR033749	GO:0008299										No	No	No	N/A
OG0002223	24	Core	LM233	E4U51_003578-T1		PF00348	IPR008949,IPR000092,IPR033749	GO:0008299										No	No	No	N/A
OG0002224	24	Core	20.1	CCE27734.1		PF07928	IPR019515,IPR012501	GO:0042147										No	No	No	N/A
OG0002224	24	Core	LM207	E4U10_000819-T1		PF07928	IPR019515,IPR012501	GO:0042147										No	No	No	N/A
OG0002224	24	Core	LM461	E4U11_000982-T1		PF07928	IPR012501,IPR019515	GO:0042147										No	No	No	N/A
OG0002224	24	Core	LM582	E4U12_003542-T1		PF07928	IPR019515,IPR012501	GO:0042147										No	No	No	N/A
OG0002224	24	Core	Clav04	E4U22_002409-T1		PF07928	IPR019515,IPR012501	GO:0042147										No	No	No	N/A
OG0002224	24	Core	LM28	E4U23_003398-T1		PF07928	IPR019515,IPR012501	GO:0042147										No	No	No	N/A
OG0002224	24	Core	LM30	E4U24_006323-T1		PF07928	IPR012501,IPR019515	GO:0042147										No	No	No	N/A
OG0002224	24	Core	LM33	E4U25_002056-T1		PF07928	IPR012501,IPR019515	GO:0042147										No	No	No	N/A
OG0002224	24	Core	LM39	E4U26_007858-T1		PF07928	IPR019515,IPR012501	GO:0042147										No	No	No	N/A
OG0002224	24	Core	LM232	E4U27_002441-T1		PF07928	IPR019515,IPR012501	GO:0042147										No	No	No	N/A
OG0002224	24	Core	LM470	E4U28_002546-T1		PF07928	IPR012501,IPR019515	GO:0042147										No	No	No	N/A
OG0002224	24	Core	LM46	E4U34_000818-T1		PF07928	IPR012501,IPR019515	GO:0042147										No	No	No	N/A
OG0002224	24	Core	LM60	E4U35_001115-T1		PF07928	IPR012501	GO:0042147										No	No	No	N/A
OG0002224	24	Core	LM223	E4U36_002711-T1		PF07928	IPR012501,IPR019515	GO:0042147										No	No	No	N/A
OG0002224	24	Core	LM469	E4U37_003929-T1		PF07928	IPR019515,IPR012501	GO:0042147										No	No	No	N/A
OG0002224	24	Core	LM474	E4U38_003042-T1		PF07928	IPR019515,IPR012501	GO:0042147										No	No	No	N/A
OG0002224	24	Core	Clav26	E4U44_002884-T1		PF07928	IPR019515,IPR012501	GO:0042147										No	No	No	N/A
OG0002224	24	Core	Clav46	E4U45_000981-T1		PF07928	IPR019515,IPR012501	GO:0042147										No	No	No	N/A
OG0002224	24	Core	Clav55	E4U46_000550-T1		PF07928	IPR012501,IPR019515	GO:0042147										No	No	No	N/A
OG0002224	24	Core	LM4	E4U47_003195-T1		PF07928	IPR012501	GO:0042147										No	No	No	N/A
OG0002224	24	Core	LM5	E4U48_001905-T1		PF07928	IPR012501,IPR019515	GO:0042147										No	No	No	N/A
OG0002224	24	Core	LM14	E4U49_006057-T1		PF07928	IPR012501,IPR019515	GO:0042147										No	No	No	N/A
OG0002224	24	Core	LM71	E4U50_000191-T1		PF07928	IPR019515,IPR012501	GO:0042147										No	No	No	N/A
OG0002224	24	Core	LM233	E4U51_003579-T1		PF07928	IPR012501,IPR019515	GO:0042147										No	No	No	N/A
OG0002225	24	Core	20.1	CCE27733.1		PF07728,PF00493,PF17855,PF14551,PF17207	IPR008048,IPR001208,IPR031327,IPR033762,IPR027925,IPR018525,IPR027417,IPR012340	GO:0003677,GO:0006260,GO:0006270,GO:0003688,GO:0005524,GO:0005634,GO:0042555										No	No	No	N/A
OG0002225	24	Core	LM207	E4U10_000820-T1		PF07728,PF00493,PF14551,PF17207	IPR008048,IPR001208,IPR031327,IPR033762,IPR027925,IPR018525,IPR027417,IPR012340	GO:0003677,GO:0006260,GO:0006270,GO:0003688,GO:0005524,GO:0005634,GO:0042555										No	No	No	N/A
OG0002225	24	Core	LM461	E4U11_000981-T1		PF07728,PF00493,PF14551,PF17207	IPR008048,IPR001208,IPR031327,IPR033762,IPR027925,IPR018525,IPR027417,IPR012340	GO:0003677,GO:0006260,GO:0006270,GO:0003688,GO:0005524,GO:0005634,GO:0042555										No	No	No	N/A
OG0002225	24	Core	LM582	E4U12_003543-T1		PF07728,PF00493,PF14551,PF17207	IPR008048,IPR001208,IPR031327,IPR033762,IPR027925,IPR018525,IPR027417,IPR012340	GO:0003677,GO:0006260,GO:0006270,GO:0003688,GO:0005524,GO:0005634,GO:0042555										No	No	No	N/A
OG0002225	24	Core	Clav04	E4U22_002410-T1		PF07728,PF00493,PF14551,PF17207	IPR008048,IPR001208,IPR031327,IPR033762,IPR027925,IPR018525,IPR027417,IPR012340	GO:0003677,GO:0006260,GO:0006270,GO:0003688,GO:0005524,GO:0005634,GO:0042555										No	No	No	N/A
OG0002225	24	Core	LM28	E4U23_003397-T1		PF07728,PF00493,PF14551,PF17207	IPR008048,IPR001208,IPR031327,IPR033762,IPR027925,IPR018525,IPR027417,IPR012340	GO:0003677,GO:0006260,GO:0006270,GO:0003688,GO:0005524,GO:0005634,GO:0042555										No	No	No	N/A
OG0002225	24	Core	LM30	E4U24_006324-T1		PF07728,PF00493,PF14551,PF17207	IPR008048,IPR001208,IPR031327,IPR027925,IPR033762,IPR018525,IPR027417,IPR012340	GO:0003677,GO:0006260,GO:0006270,GO:0003688,GO:0005524,GO:0005634,GO:0042555										No	No	No	N/A
OG0002225	24	Core	LM33	E4U25_002055-T1		PF07728,PF00493,PF14551,PF17207	IPR008048,IPR001208,IPR031327,IPR033762,IPR027925,IPR018525,IPR027417,IPR012340	GO:0003677,GO:0006260,GO:0006270,GO:0003688,GO:0005524,GO:0005634,GO:0042555										No	No	No	N/A
OG0002225	24	Core	LM39	E4U26_007857-T1		PF07728,PF00493,PF14551,PF17207	IPR008048,IPR001208,IPR031327,IPR033762,IPR027925,IPR018525,IPR027417,IPR012340	GO:0003677,GO:0006260,GO:0006270,GO:0003688,GO:0005524,GO:0005634,GO:0042555										No	No	No	N/A
OG0002225	24	Core	LM232	E4U27_002440-T1		PF07728,PF00493,PF14551,PF17207	IPR001208,IPR008048,IPR031327,IPR033762,IPR027925,IPR018525,IPR027417,IPR012340	GO:0003677,GO:0006260,GO:0006270,GO:0003688,GO:0005524,GO:0005634,GO:0042555										No	No	No	N/A
OG0002225	24	Core	LM470	E4U28_002547-T1		PF07728,PF00493,PF14551,PF17207	IPR008048,IPR001208,IPR031327,IPR033762,IPR027925,IPR018525,IPR027417,IPR012340	GO:0003677,GO:0006260,GO:0006270,GO:0003688,GO:0005524,GO:0005634,GO:0042555										No	No	No	N/A
OG0002225	24	Core	LM46	E4U34_000819-T1		PF07728,PF00493,PF14551,PF17207	IPR008048,IPR001208,IPR031327,IPR033762,IPR027925,IPR018525,IPR027417,IPR012340	GO:0003677,GO:0006260,GO:0006270,GO:0003688,GO:0005524,GO:0005634,GO:0042555										No	No	No	N/A
OG0002225	24	Core	LM60	E4U35_001114-T1		PF07728,PF00493,PF14551,PF17207	IPR008048,IPR001208,IPR031327,IPR033762,IPR027925,IPR018525,IPR027417,IPR012340	GO:0003677,GO:0006260,GO:0006270,GO:0003688,GO:0005524,GO:0005634,GO:0042555										No	No	No	N/A
OG0002225	24	Core	LM223	E4U36_002712-T1		PF07728,PF00493,PF14551,PF17207	IPR008048,IPR001208,IPR031327,IPR033762,IPR027925,IPR018525,IPR012340,IPR027417	GO:0003677,GO:0006260,GO:0006270,GO:0003688,GO:0005524,GO:0005634,GO:0042555										No	No	No	N/A
OG0002225	24	Core	LM469	E4U37_003930-T1		PF07728,PF00493,PF14551,PF17207	IPR008048,IPR001208,IPR031327,IPR033762,IPR027925,IPR018525,IPR027417,IPR012340	GO:0003677,GO:0006260,GO:0006270,GO:0003688,GO:0005524,GO:0005634,GO:0042555										No	No	No	N/A
OG0002225	24	Core	LM474	E4U38_003041-T1		PF07728,PF00493,PF14551,PF17207	IPR008048,IPR001208,IPR031327,IPR033762,IPR027925,IPR018525,IPR027417,IPR012340	GO:0003677,GO:0006260,GO:0006270,GO:0003688,GO:0005524,GO:0005634,GO:0042555										No	No	No	N/A
OG0002225	24	Core	Clav26	E4U44_002883-T1		PF07728,PF00493,PF14551,PF17207	IPR008048,IPR001208,IPR031327,IPR033762,IPR027925,IPR018525,IPR027417,IPR012340	GO:0003677,GO:0006260,GO:0006270,GO:0003688,GO:0005524,GO:0005634,GO:0042555										No	No	No	N/A
OG0002225	24	Core	Clav46	E4U45_000980-T1		PF07728,PF00493,PF14551,PF17207	IPR008048,IPR001208,IPR031327,IPR033762,IPR027925,IPR018525,IPR027417,IPR012340	GO:0003677,GO:0006260,GO:0006270,GO:0003688,GO:0005524,GO:0005634,GO:0042555										No	No	No	N/A
OG0002225	24	Core	Clav55	E4U46_000551-T1		PF07728,PF00493,PF14551,PF17207	IPR008048,IPR001208,IPR031327,IPR033762,IPR027925,IPR018525,IPR027417,IPR012340	GO:0003677,GO:0006260,GO:0006270,GO:0003688,GO:0005524,GO:0005634,GO:0042555										No	No	No	N/A
OG0002225	24	Core	LM4	E4U47_003196-T1		PF07728,PF00493,PF14551,PF17207	IPR008048,IPR001208,IPR031327,IPR033762,IPR027925,IPR018525,IPR027417,IPR012340	GO:0003677,GO:0006260,GO:0006270,GO:0003688,GO:0005524,GO:0005634,GO:0042555										No	No	No	N/A
OG0002225	24	Core	LM5	E4U48_001904-T1		PF07728,PF00493,PF14551,PF17207	IPR008048,IPR001208,IPR031327,IPR027925,IPR033762,IPR018525,IPR027417,IPR012340	GO:0003677,GO:0006260,GO:0006270,GO:0003688,GO:0005524,GO:0005634,GO:0042555										No	No	No	N/A
OG0002225	24	Core	LM14	E4U49_006056-T1		PF07728,PF00493,PF14551,PF17207	IPR008048,IPR001208,IPR031327,IPR033762,IPR027925,IPR018525,IPR027417,IPR012340	GO:0003677,GO:0006260,GO:0006270,GO:0003688,GO:0005524,GO:0005634,GO:0042555										No	No	No	N/A
OG0002225	24	Core	LM71	E4U50_000190-T1		PF07728,PF00493,PF14551,PF17207	IPR008048,IPR001208,IPR031327,IPR033762,IPR027925,IPR018525,IPR027417,IPR012340	GO:0003677,GO:0006260,GO:0006270,GO:0003688,GO:0005524,GO:0005634,GO:0042555										No	No	No	N/A
OG0002225	24	Core	LM233	E4U51_003580-T1		PF07728,PF00493,PF14551,PF17207	IPR008048,IPR001208,IPR031327,IPR033762,IPR027925,IPR018525,IPR027417,IPR012340	GO:0003677,GO:0006260,GO:0006270,GO:0003688,GO:0005524,GO:0005634,GO:0042555										No	No	No	N/A
OG0002226	24	Core	20.1	CCE27732.1												2		No	No	No	N/A
OG0002226	24	Core	LM207	E4U10_000821-T1												2		No	No	No	N/A
OG0002226	24	Core	LM461	E4U11_000980-T1												2		No	No	No	N/A
OG0002226	24	Core	LM582	E4U12_003544-T1												2		No	No	No	N/A
OG0002226	24	Core	Clav04	E4U22_002411-T1												2		No	No	No	N/A
OG0002226	24	Core	LM28	E4U23_003396-T1												2		No	No	No	N/A
OG0002226	24	Core	LM30	E4U24_006325-T1												2		No	No	No	N/A
OG0002226	24	Core	LM33	E4U25_002054-T1												2		No	No	No	N/A
OG0002226	24	Core	LM39	E4U26_007856-T1												2		No	No	No	N/A
OG0002226	24	Core	LM232	E4U27_002439-T1												2		No	No	No	N/A
OG0002226	24	Core	LM470	E4U28_002548-T1												2		No	No	No	N/A
OG0002226	24	Core	LM46	E4U34_000820-T1												2		No	No	No	N/A
OG0002226	24	Core	LM60	E4U35_001113-T1												2		No	No	No	N/A
OG0002226	24	Core	LM223	E4U36_002713-T1												2		No	No	No	N/A
OG0002226	24	Core	LM469	E4U37_003931-T1												2		No	No	No	N/A
OG0002226	24	Core	LM474	E4U38_003040-T1												2		No	No	No	N/A
OG0002226	24	Core	Clav26	E4U44_002882-T1												2		No	No	No	N/A
OG0002226	24	Core	Clav46	E4U45_000979-T1												2		No	No	No	N/A
OG0002226	24	Core	Clav55	E4U46_000552-T1												2		No	No	No	N/A
OG0002226	24	Core	LM4	E4U47_003197-T1												2		No	No	No	N/A
OG0002226	24	Core	LM5	E4U48_001903-T1												2		No	No	No	N/A
OG0002226	24	Core	LM14	E4U49_006055-T1												2		No	No	No	N/A
OG0002226	24	Core	LM71	E4U50_000189-T1												2		No	No	No	N/A
OG0002226	24	Core	LM233	E4U51_003581-T1												2		No	No	No	N/A
OG0002227	24	Core	20.1	CCE27731.1		PF08625,PF00400	IPR020472,IPR001680,IPR015943,IPR013934,IPR019775,IPR017986,IPR036322	GO:0005515,GO:0006364,GO:0032040										No	No	No	N/A
OG0002227	24	Core	LM207	E4U10_000822-T1		PF08625,PF00400	IPR020472,IPR001680,IPR015943,IPR013934,IPR019775,IPR017986,IPR036322	GO:0005515,GO:0006364,GO:0032040										No	No	No	N/A
OG0002227	24	Core	LM461	E4U11_000979-T1		PF08625,PF00400	IPR020472,IPR001680,IPR015943,IPR013934,IPR019775,IPR017986,IPR036322	GO:0005515,GO:0006364,GO:0032040										No	No	No	N/A
OG0002227	24	Core	LM582	E4U12_003545-T1		PF08625,PF00400	IPR020472,IPR001680,IPR015943,IPR013934,IPR019775,IPR017986,IPR036322	GO:0005515,GO:0006364,GO:0032040										No	No	No	N/A
OG0002227	24	Core	Clav04	E4U22_002412-T1		PF08625,PF00400	IPR020472,IPR001680,IPR015943,IPR013934,IPR019775,IPR017986,IPR036322	GO:0005515,GO:0006364,GO:0032040										No	No	No	N/A
OG0002227	24	Core	LM28	E4U23_003395-T1		PF08625,PF00400	IPR020472,IPR001680,IPR015943,IPR013934,IPR019775,IPR017986,IPR036322	GO:0005515,GO:0006364,GO:0032040										No	No	No	N/A
OG0002227	24	Core	LM30	E4U24_006326-T1		PF08625,PF00400	IPR020472,IPR001680,IPR015943,IPR013934,IPR019775,IPR017986,IPR036322	GO:0005515,GO:0006364,GO:0032040										No	No	No	N/A
OG0002227	24	Core	LM33	E4U25_002053-T1		PF08625,PF00400	IPR020472,IPR001680,IPR015943,IPR013934,IPR019775,IPR017986,IPR036322	GO:0005515,GO:0006364,GO:0032040										No	No	No	N/A
OG0002227	24	Core	LM39	E4U26_007855-T1		PF08625,PF00400	IPR020472,IPR001680,IPR015943,IPR013934,IPR019775,IPR017986,IPR036322	GO:0005515,GO:0006364,GO:0032040										No	No	No	N/A
OG0002227	24	Core	LM232	E4U27_002438-T1		PF08625,PF00400	IPR020472,IPR001680,IPR013934,IPR015943,IPR019775,IPR017986,IPR036322	GO:0005515,GO:0006364,GO:0032040										No	No	No	N/A
OG0002227	24	Core	LM470	E4U28_002549-T1		PF08625,PF00400	IPR020472,IPR001680,IPR015943,IPR013934,IPR019775,IPR017986,IPR036322	GO:0005515,GO:0006364,GO:0032040										No	No	No	N/A
OG0002227	24	Core	LM46	E4U34_000821-T1		PF08625,PF00400	IPR020472,IPR001680,IPR015943,IPR013934,IPR019775,IPR017986,IPR036322	GO:0005515,GO:0006364,GO:0032040										No	No	No	N/A
OG0002227	24	Core	LM60	E4U35_001112-T1		PF08625,PF00400	IPR020472,IPR001680,IPR015943,IPR013934,IPR019775,IPR017986,IPR036322	GO:0005515,GO:0006364,GO:0032040										No	No	No	N/A
OG0002227	24	Core	LM223	E4U36_002714-T1		PF08625,PF00400	IPR020472,IPR001680,IPR015943,IPR013934,IPR019775,IPR017986,IPR036322	GO:0005515,GO:0006364,GO:0032040										No	No	No	N/A
OG0002227	24	Core	LM469	E4U37_003932-T1		PF08625,PF00400	IPR020472,IPR001680,IPR015943,IPR013934,IPR019775,IPR017986,IPR036322	GO:0005515,GO:0006364,GO:0032040										No	No	No	N/A
OG0002227	24	Core	LM474	E4U38_003039-T1		PF08625,PF00400	IPR020472,IPR001680,IPR015943,IPR013934,IPR019775,IPR017986,IPR036322	GO:0005515,GO:0006364,GO:0032040										No	No	No	N/A
OG0002227	24	Core	Clav26	E4U44_002881-T1		PF08625,PF00400	IPR020472,IPR001680,IPR015943,IPR013934,IPR019775,IPR017986,IPR036322	GO:0005515,GO:0006364,GO:0032040										No	No	No	N/A
OG0002227	24	Core	Clav46	E4U45_000978-T1		PF08625,PF00400	IPR020472,IPR001680,IPR015943,IPR013934,IPR019775,IPR017986,IPR036322	GO:0005515,GO:0006364,GO:0032040										No	No	No	N/A
OG0002227	24	Core	Clav55	E4U46_000553-T1		PF08625,PF00400	IPR020472,IPR001680,IPR015943,IPR013934,IPR019775,IPR017986,IPR036322	GO:0005515,GO:0006364,GO:0032040										No	No	No	N/A
OG0002227	24	Core	LM4	E4U47_003198-T1		PF08625,PF00400	IPR020472,IPR001680,IPR015943,IPR013934,IPR019775,IPR017986,IPR036322	GO:0005515,GO:0006364,GO:0032040										No	No	No	N/A
OG0002227	24	Core	LM5	E4U48_001902-T1		PF08625,PF00400	IPR020472,IPR001680,IPR015943,IPR013934,IPR019775,IPR017986,IPR036322	GO:0005515,GO:0006364,GO:0032040										No	No	No	N/A
OG0002227	24	Core	LM14	E4U49_006054-T1		PF08625,PF00400	IPR020472,IPR001680,IPR015943,IPR013934,IPR019775,IPR017986,IPR036322	GO:0005515,GO:0006364,GO:0032040										No	No	No	N/A
OG0002227	24	Core	LM71	E4U50_000188-T1		PF08625,PF00400	IPR020472,IPR001680,IPR015943,IPR013934,IPR019775,IPR017986,IPR036322	GO:0005515,GO:0006364,GO:0032040										No	No	No	N/A
OG0002227	24	Core	LM233	E4U51_003582-T1		PF08625,PF00400	IPR020472,IPR001680,IPR015943,IPR013934,IPR019775,IPR017986,IPR036322	GO:0005515,GO:0006364,GO:0032040										No	No	No	N/A
OG0002228	24	Core	20.1	CCE27730.1		PF00443,PF02148	IPR001607,IPR013083,IPR001394,IPR028889,IPR033809,IPR038765	GO:0036459,GO:0000245,GO:0008270,GO:0006397,GO:0016579	MER0064621									No	No	No	N/A
OG0002228	24	Core	LM207	E4U10_000823-T1		PF00443,PF02148	IPR001607,IPR013083,IPR001394,IPR028889,IPR033809,IPR038765	GO:0036459,GO:0000245,GO:0008270,GO:0006397,GO:0016579	MER0064621									No	No	No	N/A
OG0002228	24	Core	LM461	E4U11_000978-T1		PF00443,PF02148	IPR001607,IPR013083,IPR001394,IPR028889,IPR033809,IPR038765	GO:0036459,GO:0000245,GO:0008270,GO:0006397,GO:0016579	MER0064621									No	No	No	N/A
OG0002228	24	Core	LM582	E4U12_003546-T1		PF00443,PF02148	IPR001607,IPR013083,IPR001394,IPR028889,IPR033809,IPR038765	GO:0036459,GO:0000245,GO:0008270,GO:0006397,GO:0016579	MER0064621									No	No	No	N/A
OG0002228	24	Core	Clav04	E4U22_002413-T1		PF00443,PF02148	IPR001607,IPR013083,IPR001394,IPR028889,IPR033809,IPR038765	GO:0036459,GO:0000245,GO:0008270,GO:0006397,GO:0016579	MER0064621									No	No	No	N/A
OG0002228	24	Core	LM28	E4U23_003394-T1		PF00443,PF02148	IPR001607,IPR013083,IPR001394,IPR028889,IPR033809,IPR038765	GO:0036459,GO:0000245,GO:0008270,GO:0006397,GO:0016579	MER0064621									No	No	No	N/A
OG0002228	24	Core	LM30	E4U24_001068-T1		PF00443,PF02148	IPR001607,IPR013083,IPR001394,IPR028889,IPR033809,IPR038765	GO:0036459,GO:0000245,GO:0008270,GO:0006397,GO:0016579	MER0064621									No	No	No	N/A
OG0002228	24	Core	LM33	E4U25_005968-T1		PF00443,PF02148	IPR001607,IPR013083,IPR001394,IPR028889,IPR033809,IPR038765	GO:0036459,GO:0000245,GO:0008270,GO:0006397,GO:0016579	MER0064621									No	No	No	N/A
OG0002228	24	Core	LM39	E4U26_007854-T1		PF00443,PF02148	IPR001607,IPR013083,IPR001394,IPR028889,IPR033809,IPR038765	GO:0036459,GO:0000245,GO:0008270,GO:0006397,GO:0016579	MER0064621									No	No	No	N/A
OG0002228	24	Core	LM232	E4U27_002437-T1		PF00443,PF02148	IPR001607,IPR013083,IPR001394,IPR028889,IPR033809,IPR038765	GO:0036459,GO:0000245,GO:0008270,GO:0006397,GO:0016579	MER0064621									No	No	No	N/A
OG0002228	24	Core	LM470	E4U28_002550-T1		PF00443,PF02148	IPR001607,IPR013083,IPR001394,IPR028889,IPR033809,IPR038765	GO:0036459,GO:0000245,GO:0008270,GO:0006397,GO:0016579	MER0064621									No	No	No	N/A
OG0002228	24	Core	LM46	E4U34_000822-T1		PF00443,PF02148	IPR001607,IPR013083,IPR001394,IPR028889,IPR033809,IPR038765	GO:0036459,GO:0000245,GO:0008270,GO:0006397,GO:0016579	MER0064621									No	No	No	N/A
OG0002228	24	Core	LM60	E4U35_001111-T1		PF00443,PF02148	IPR001607,IPR013083,IPR001394,IPR028889,IPR033809,IPR038765	GO:0036459,GO:0000245,GO:0008270,GO:0006397,GO:0016579	MER0064621									No	No	No	N/A
OG0002228	24	Core	LM223	E4U36_002715-T1		PF00443,PF02148	IPR001607,IPR013083,IPR001394,IPR028889,IPR033809,IPR038765	GO:0036459,GO:0000245,GO:0008270,GO:0006397,GO:0016579	MER0064621									No	No	No	N/A
OG0002228	24	Core	LM469	E4U37_003933-T1		PF00443,PF02148	IPR001607,IPR001394,IPR013083,IPR028889,IPR033809,IPR038765	GO:0036459,GO:0000245,GO:0008270,GO:0006397,GO:0016579	MER0064621									No	No	No	N/A
OG0002228	24	Core	LM474	E4U38_003038-T1		PF00443,PF02148	IPR001607,IPR013083,IPR001394,IPR028889,IPR033809,IPR038765	GO:0036459,GO:0000245,GO:0008270,GO:0006397,GO:0016579	MER0064621									No	No	No	N/A
OG0002228	24	Core	Clav26	E4U44_002880-T1		PF00443,PF02148	IPR001607,IPR013083,IPR001394,IPR028889,IPR033809,IPR038765	GO:0036459,GO:0000245,GO:0008270,GO:0006397,GO:0016579	MER0064621									No	No	No	N/A
OG0002228	24	Core	Clav46	E4U45_000977-T1		PF00443,PF02148	IPR001607,IPR013083,IPR001394,IPR028889,IPR033809,IPR038765	GO:0036459,GO:0000245,GO:0008270,GO:0006397,GO:0016579	MER0064621									No	No	No	N/A
OG0002228	24	Core	Clav55	E4U46_000554-T1		PF00443,PF02148	IPR001607,IPR013083,IPR001394,IPR028889,IPR033809,IPR038765	GO:0036459,GO:0000245,GO:0008270,GO:0006397,GO:0016579	MER0064621									No	No	No	N/A
OG0002228	24	Core	LM4	E4U47_003199-T1		PF00443,PF02148	IPR001607,IPR013083,IPR001394,IPR028889,IPR033809,IPR038765	GO:0036459,GO:0000245,GO:0008270,GO:0006397,GO:0016579	MER0064621									No	No	No	N/A
OG0002228	24	Core	LM5	E4U48_001901-T1		PF00443,PF02148	IPR001607,IPR013083,IPR001394,IPR028889,IPR033809,IPR038765	GO:0036459,GO:0000245,GO:0008270,GO:0006397,GO:0016579	MER0064621									No	No	No	N/A
OG0002228	24	Core	LM14	E4U49_006053-T1		PF00443,PF02148	IPR001607,IPR013083,IPR001394,IPR028889,IPR033809,IPR038765	GO:0036459,GO:0000245,GO:0008270,GO:0006397,GO:0016579	MER0064621									No	No	No	N/A
OG0002228	24	Core	LM71	E4U50_000187-T1		PF00443,PF02148	IPR001607,IPR013083,IPR001394,IPR028889,IPR033809,IPR038765	GO:0036459,GO:0000245,GO:0008270,GO:0006397,GO:0016579	MER0064621									No	No	No	N/A
OG0002228	24	Core	LM233	E4U51_003583-T1		PF00443,PF02148	IPR001607,IPR001394,IPR013083,IPR028889,IPR033809,IPR038765	GO:0036459,GO:0000245,GO:0008270,GO:0006397,GO:0016579	MER0064621									No	No	No	N/A
OG0002229	24	Core	20.1	CCE27729.1		PF01652	IPR023398,IPR001040,IPR019770	GO:0005737,GO:0006413,GO:0003723,GO:0003743										No	No	No	N/A
OG0002229	24	Core	LM207	E4U10_000824-T1		PF01652	IPR001040,IPR023398,IPR019770	GO:0005737,GO:0006413,GO:0003723,GO:0003743										No	No	No	N/A
OG0002229	24	Core	LM461	E4U11_000977-T1		PF01652	IPR023398,IPR001040,IPR019770	GO:0005737,GO:0006413,GO:0003723,GO:0003743										No	No	No	N/A
OG0002229	24	Core	LM582	E4U12_003547-T1		PF01652	IPR001040,IPR023398,IPR019770	GO:0005737,GO:0006413,GO:0003723,GO:0003743										No	No	No	N/A
OG0002229	24	Core	Clav04	E4U22_002414-T1		PF01652	IPR001040,IPR023398,IPR019770	GO:0005737,GO:0006413,GO:0003723,GO:0003743										No	No	No	N/A
OG0002229	24	Core	LM28	E4U23_003393-T1		PF01652	IPR001040,IPR023398,IPR019770	GO:0005737,GO:0006413,GO:0003723,GO:0003743										No	No	No	N/A
OG0002229	24	Core	LM30	E4U24_001067-T1		PF01652	IPR001040,IPR023398,IPR019770	GO:0005737,GO:0006413,GO:0003723,GO:0003743										No	No	No	N/A
OG0002229	24	Core	LM33	E4U25_005969-T1		PF01652	IPR023398,IPR001040,IPR019770	GO:0005737,GO:0006413,GO:0003723,GO:0003743										No	No	No	N/A
OG0002229	24	Core	LM39	E4U26_007853-T1		PF01652	IPR001040,IPR023398,IPR019770	GO:0005737,GO:0006413,GO:0003723,GO:0003743										No	No	No	N/A
OG0002229	24	Core	LM232	E4U27_002436-T1		PF01652	IPR023398,IPR001040,IPR019770	GO:0005737,GO:0006413,GO:0003723,GO:0003743										No	No	No	N/A
OG0002229	24	Core	LM470	E4U28_002551-T1		PF01652	IPR001040,IPR023398,IPR019770	GO:0005737,GO:0006413,GO:0003723,GO:0003743										No	No	No	N/A
OG0002229	24	Core	LM46	E4U34_000823-T1		PF01652	IPR001040,IPR023398,IPR019770	GO:0005737,GO:0006413,GO:0003723,GO:0003743										No	No	No	N/A
OG0002229	24	Core	LM60	E4U35_001110-T1		PF01652	IPR001040,IPR023398,IPR019770	GO:0005737,GO:0006413,GO:0003723,GO:0003743										No	No	No	N/A
OG0002229	24	Core	LM223	E4U36_002716-T1		PF01652	IPR023398,IPR001040,IPR019770	GO:0005737,GO:0006413,GO:0003723,GO:0003743										No	No	No	N/A
OG0002229	24	Core	LM469	E4U37_003934-T1		PF01652	IPR001040,IPR023398,IPR019770	GO:0005737,GO:0006413,GO:0003723,GO:0003743										No	No	No	N/A
OG0002229	24	Core	LM474	E4U38_003037-T1		PF01652	IPR001040,IPR023398,IPR019770	GO:0005737,GO:0006413,GO:0003723,GO:0003743										No	No	No	N/A
OG0002229	24	Core	Clav26	E4U44_002879-T1		PF01652	IPR001040,IPR023398,IPR019770	GO:0005737,GO:0006413,GO:0003723,GO:0003743										No	No	No	N/A
OG0002229	24	Core	Clav46	E4U45_000976-T1		PF01652	IPR001040,IPR023398,IPR019770	GO:0005737,GO:0006413,GO:0003723,GO:0003743										No	No	No	N/A
OG0002229	24	Core	Clav55	E4U46_000555-T1		PF01652	IPR023398,IPR001040,IPR019770	GO:0005737,GO:0006413,GO:0003723,GO:0003743										No	No	No	N/A
OG0002229	24	Core	LM4	E4U47_003200-T1		PF01652	IPR023398,IPR001040,IPR019770	GO:0005737,GO:0006413,GO:0003723,GO:0003743										No	No	No	N/A
OG0002229	24	Core	LM5	E4U48_001900-T1		PF01652	IPR001040,IPR023398,IPR019770	GO:0005737,GO:0006413,GO:0003723,GO:0003743										No	No	No	N/A
OG0002229	24	Core	LM14	E4U49_006052-T1		PF01652	IPR023398,IPR001040,IPR019770	GO:0005737,GO:0006413,GO:0003723,GO:0003743										No	No	No	N/A
OG0002229	24	Core	LM71	E4U50_000186-T1		PF01652	IPR001040,IPR023398,IPR019770	GO:0005737,GO:0006413,GO:0003723,GO:0003743										No	No	No	N/A
OG0002229	24	Core	LM233	E4U51_003584-T1		PF01652	IPR001040,IPR023398,IPR019770	GO:0005737,GO:0006413,GO:0003723,GO:0003743										No	No	No	N/A
OG0002230	24	Core	20.1	CCE30173.1		PF00067	IPR001128,IPR002403,IPR036396,IPR017972	GO:0020037,GO:0004497,GO:0016705,GO:0055114,GO:0005506				SMCOG1034	Cluster_10000201.1		Secreted		1	No	No	No	N/A
OG0002230	24	Core	LM207	E4U10_000123-T1		PF00067	IPR002403,IPR001128,IPR036396	GO:0020037,GO:0004497,GO:0016705,GO:0055114,GO:0005506				SMCOG1034	Cluster_100.1		Secreted		1	No	No	No	N/A
OG0002230	24	Core	LM461	E4U11_008387-T1		PF00067	IPR002403,IPR001128,IPR036396,IPR017972	GO:0020037,GO:0004497,GO:0016705,GO:0055114,GO:0005506				SMCOG1034	Cluster_92.1	Secreted	Secreted		1	No	No	No	N/A
OG0002230	24	Core	LM582	E4U12_003297-T1		PF00067	IPR002403,IPR001128,IPR036396,IPR017972	GO:0020037,GO:0004497,GO:0016705,GO:0055114,GO:0005506				SMCOG1034	Cluster_266.1		Secreted		1	No	No	No	N/A
OG0002230	24	Core	Clav04	E4U22_002416-T1		PF00067	IPR002403,IPR001128,IPR036396,IPR017972	GO:0020037,GO:0004497,GO:0016705,GO:0055114,GO:0005506							Secreted		1	No	No	No	N/A
OG0002230	24	Core	LM28	E4U23_001962-T1		PF00067	IPR002403,IPR001128,IPR036396,IPR017972	GO:0020037,GO:0004497,GO:0016705,GO:0055114,GO:0005506				SMCOG1034	Cluster_18.1		Secreted		1	No	No	No	N/A
OG0002230	24	Core	LM30	E4U24_005819-T1		PF00067	IPR002403,IPR001128,IPR036396,IPR017972	GO:0020037,GO:0004497,GO:0016705,GO:0055114,GO:0005506				SMCOG1034	Cluster_49.1		Secreted		1	No	No	No	N/A
OG0002230	24	Core	LM33	E4U25_007116-T1		PF00067	IPR002403,IPR001128,IPR036396,IPR017972	GO:0020037,GO:0004497,GO:0016705,GO:0055114,GO:0005506							Secreted		1	No	No	No	N/A
OG0002230	24	Core	LM39	E4U26_008095-T1		PF00067	IPR001128,IPR002403,IPR036396,IPR017972	GO:0020037,GO:0004497,GO:0016705,GO:0055114,GO:0005506				SMCOG1034	Cluster_85.1		Secreted		1	No	No	No	N/A
OG0002230	24	Core	LM232	E4U27_001570-T1		PF00067	IPR002403,IPR001128,IPR036396,IPR017972	GO:0020037,GO:0004497,GO:0016705,GO:0055114,GO:0005506				SMCOG1034	Cluster_16.1		Secreted		1	No	No	No	N/A
OG0002230	24	Core	LM470	E4U28_006537-T1		PF00067	IPR002403,IPR001128,IPR036396,IPR017972	GO:0020037,GO:0004497,GO:0016705,GO:0055114,GO:0005506				SMCOG1034	Cluster_61.1		Secreted		1	No	No	No	N/A
OG0002230	24	Core	LM46	E4U34_005465-T1		PF00067	IPR002403,IPR001128,IPR036396,IPR017972	GO:0020037,GO:0004497,GO:0016705,GO:0055114,GO:0005506				SMCOG1034	Cluster_46.1		Secreted		1	No	No	No	N/A
OG0002230	24	Core	LM60	E4U35_002012-T1		PF00067	IPR002403,IPR001128,IPR036396,IPR017972	GO:0020037,GO:0004497,GO:0016705,GO:0055114,GO:0005506				SMCOG1034	Cluster_19.1		Secreted		1	No	No	No	N/A
OG0002230	24	Core	LM223	E4U36_005026-T1		PF00067	IPR002403,IPR001128,IPR036396,IPR017972	GO:0020037,GO:0004497,GO:0016705,GO:0055114,GO:0005506				SMCOG1034	Cluster_41.1		Secreted		1	No	No	No	N/A
OG0002230	24	Core	LM469	E4U37_003043-T1		PF00067	IPR002403,IPR001128,IPR036396,IPR017972	GO:0020037,GO:0004497,GO:0016705,GO:0055114,GO:0005506				SMCOG1034	Cluster_255.1		Secreted		1	No	No	No	N/A
OG0002230	24	Core	LM474	E4U38_000100-T1		PF00067	IPR002403,IPR001128,IPR036396,IPR017972	GO:0020037,GO:0004497,GO:0016705,GO:0055114,GO:0005506				SMCOG1034	Cluster_10.1		Secreted		1	No	No	No	N/A
OG0002230	24	Core	Clav26	E4U44_007520-T1		PF00067	IPR002403,IPR001128,IPR036396,IPR017972	GO:0020037,GO:0004497,GO:0016705,GO:0055114,GO:0005506				SMCOG1034	Cluster_70.1		Secreted		1	No	No	No	N/A
OG0002230	24	Core	Clav46	E4U45_006675-T1		PF00067	IPR002403,IPR001128,IPR036396,IPR017972	GO:0020037,GO:0004497,GO:0016705,GO:0055114,GO:0005506				SMCOG1034	Cluster_6.1		Secreted		1	No	No	No	N/A
OG0002230	24	Core	Clav55	E4U46_000411-T1		PF00067	IPR001128,IPR002403,IPR036396,IPR017972	GO:0020037,GO:0004497,GO:0016705,GO:0055114,GO:0005506				SMCOG1034	Cluster_11.1		Secreted		1	No	No	No	N/A
OG0002230	24	Core	LM4	E4U47_006997-T1		PF00067	IPR002403,IPR001128,IPR036396,IPR017972	GO:0020037,GO:0004497,GO:0016705,GO:0055114,GO:0005506				SMCOG1034	Cluster_66.1		Secreted		1	No	No	No	N/A
OG0002230	24	Core	LM5	E4U48_005171-T1		PF00067	IPR002403,IPR001128,IPR036396,IPR017972	GO:0020037,GO:0004497,GO:0016705,GO:0055114,GO:0005506				SMCOG1034	Cluster_42.1		Secreted		1	No	No	No	N/A
OG0002230	24	Core	LM14	E4U49_004824-T1		PF00067	IPR002403,IPR001128,IPR036396,IPR017972	GO:0020037,GO:0004497,GO:0016705,GO:0055114,GO:0005506				SMCOG1034	Cluster_39.1		Secreted		1	No	No	No	N/A
OG0002230	24	Core	LM71	E4U50_000370-T1		PF00067	IPR002403,IPR001128,IPR036396,IPR017972	GO:0020037,GO:0004497,GO:0016705,GO:0055114,GO:0005506							Secreted		1	No	No	No	N/A
OG0002230	24	Core	LM233	E4U51_005653-T1		PF00067	IPR002403,IPR001128,IPR036396,IPR017972	GO:0020037,GO:0004497,GO:0016705,GO:0055114,GO:0005506				SMCOG1034	Cluster_46.1		Secreted		1	No	No	No	N/A
OG0002231	24	Core	20.1	CCE32066.1		PF07249	IPR010829,IPR036908							Secreted	Secreted			Yes	No	Yes	0.652
OG0002231	24	Core	LM207	E4U10_004161-T1		PF07249	IPR036908,IPR010829							Secreted	Secreted			Yes	No	Yes	0.644
OG0002231	24	Core	LM461	E4U11_003792-T1		PF07249	IPR036908,IPR010829							Secreted	Secreted			Yes	No	Yes	0.652
OG0002231	24	Core	LM582	E4U12_003109-T1		PF07249	IPR036908,IPR010829							Secreted	Secreted			Yes	No	Yes	0.652
OG0002231	24	Core	Clav04	E4U22_002418-T1		PF07249	IPR036908,IPR010829							Secreted	Secreted			Yes	No	Yes	0.652
OG0002231	24	Core	LM28	E4U23_003015-T1		PF07249	IPR036908,IPR010829							Secreted	Secreted			Yes	No	Yes	0.652
OG0002231	24	Core	LM30	E4U24_006677-T1		PF07249	IPR010829,IPR036908							Secreted	Secreted			Yes	No	Yes	0.616
OG0002231	24	Core	LM33	E4U25_005380-T1		PF07249	IPR036908,IPR010829							Secreted	Secreted			Yes	No	Yes	0.652
OG0002231	24	Core	LM39	E4U26_002812-T1		PF07249	IPR036908,IPR010829							Secreted	Secreted			Yes	No	Yes	0.652
OG0002231	24	Core	LM232	E4U27_002990-T1		PF07249	IPR010829,IPR036908							Secreted	Secreted			Yes	No	Yes	0.627
OG0002231	24	Core	LM470	E4U28_007270-T1		PF07249	IPR036908,IPR010829							Secreted	Secreted			Yes	No	Yes	0.652
OG0002231	24	Core	LM46	E4U34_006059-T1		PF07249	IPR036908,IPR010829							Secreted	Secreted			Yes	No	Yes	0.652
OG0002231	24	Core	LM60	E4U35_006263-T1		PF07249	IPR036908,IPR010829							Secreted	Secreted			Yes	No	Yes	0.644
OG0002231	24	Core	LM223	E4U36_001159-T1		PF07249	IPR036908,IPR010829							Secreted	Secreted			Yes	No	Yes	0.652
OG0002231	24	Core	LM469	E4U37_008012-T1		PF07249	IPR010829,IPR036908							Secreted	Secreted			Yes	No	Yes	0.616
OG0002231	24	Core	LM474	E4U38_006260-T1		PF07249	IPR036908,IPR010829							Secreted	Secreted			Yes	No	Yes	0.652
OG0002231	24	Core	Clav26	E4U44_008164-T1		PF07249	IPR036908,IPR010829							Secreted	Secreted			Yes	No	Yes	0.652
OG0002231	24	Core	Clav46	E4U45_006252-T1		PF07249	IPR010829,IPR036908							Secreted	Secreted			Yes	No	Yes	0.63
OG0002231	24	Core	Clav55	E4U46_006086-T1		PF07249	IPR036908,IPR010829							Secreted	Secreted			Yes	No	Yes	0.652
OG0002231	24	Core	LM4	E4U47_006952-T1		PF07249	IPR036908,IPR010829							Secreted	Secreted			Yes	No	Yes	0.652
OG0002231	24	Core	LM5	E4U48_003625-T1		PF07249	IPR010829,IPR036908							Secreted	Secreted			Yes	No	Yes	0.663
OG0002231	24	Core	LM14	E4U49_002290-T1		PF07249	IPR036908,IPR010829							Secreted	Secreted			Yes	No	Yes	0.652
OG0002231	24	Core	LM71	E4U50_006284-T1		PF07249	IPR036908,IPR010829							Secreted	Secreted			Yes	No	Yes	0.652
OG0002231	24	Core	LM233	E4U51_004434-T1		PF07249	IPR010829,IPR036908							Secreted	Secreted			Yes	No	Yes	0.616
OG0002232	24	Core	20.1	CCE34260.1		PF00173,PF01266,PF00890,PF13450,PF07992	IPR001199,IPR036188,IPR036400,IPR003953,IPR027477,IPR010960	GO:0000104,GO:0055114							Secreted		1	No	No	No	N/A
OG0002232	24	Core	LM207	E4U10_006255-T1		PF00173,PF01266,PF00890,PF13450	IPR001199,IPR036188,IPR036400,IPR003953,IPR027477,IPR010960	GO:0000104,GO:0055114							Secreted		1	No	No	No	N/A
OG0002232	24	Core	LM461	E4U11_001896-T1		PF00173,PF01266,PF00890,PF13450	IPR001199,IPR036188,IPR036400,IPR003953,IPR027477,IPR010960	GO:0000104,GO:0055114							Secreted		1	No	No	No	N/A
OG0002232	24	Core	LM582	E4U12_006189-T1		PF00173,PF01266,PF00890,PF13450	IPR001199,IPR036188,IPR036400,IPR003953,IPR027477,IPR010960	GO:0000104,GO:0055114							Secreted		1	No	No	No	N/A
OG0002232	24	Core	Clav04	E4U22_002421-T1		PF00173	IPR001199,IPR036400,IPR003953,IPR036188,IPR027477											No	No	No	N/A
OG0002232	24	Core	LM28	E4U23_002055-T1		PF00173,PF01266,PF00890,PF13450	IPR001199,IPR036188,IPR027477,IPR036400,IPR010960,IPR003953	GO:0000104,GO:0055114							Secreted		1	No	No	No	N/A
OG0002232	24	Core	LM30	E4U24_003290-T1		PF00173,PF01266,PF00890,PF13450	IPR001199,IPR036188,IPR036400,IPR003953,IPR027477,IPR010960	GO:0000104,GO:0055114							Secreted		1	No	No	No	N/A
OG0002232	24	Core	LM33	E4U25_006157-T1		PF00173,PF01266,PF00890,PF13450	IPR001199,IPR036188,IPR036400,IPR003953,IPR027477,IPR010960	GO:0000104,GO:0055114							Secreted		1	No	No	No	N/A
OG0002232	24	Core	LM39	E4U26_006391-T1		PF00173,PF01266,PF00890,PF13450	IPR001199,IPR036188,IPR036400,IPR003953,IPR027477,IPR010960	GO:0000104,GO:0055114							Secreted		1	No	No	No	N/A
OG0002232	24	Core	LM232	E4U27_004397-T1		PF00173,PF01266,PF00890,PF13450	IPR001199,IPR036188,IPR027477,IPR010960,IPR036400,IPR003953	GO:0000104,GO:0055114							Secreted		1	No	No	No	N/A
OG0002232	24	Core	LM470	E4U28_000336-T1		PF00173,PF01266,PF00890,PF13450	IPR001199,IPR036188,IPR036400,IPR003953,IPR027477,IPR010960	GO:0000104,GO:0055114							Secreted		1	No	No	No	N/A
OG0002232	24	Core	LM46	E4U34_003426-T1		PF00173,PF01266,PF00890,PF13450	IPR001199,IPR036188,IPR036400,IPR003953,IPR027477,IPR010960	GO:0000104,GO:0055114							Secreted		1	No	No	No	N/A
OG0002232	24	Core	LM60	E4U35_006388-T1		PF00173,PF01266,PF00890,PF13450	IPR001199,IPR036188,IPR036400,IPR003953,IPR027477,IPR010960	GO:0000104,GO:0055114							Secreted		1	No	No	No	N/A
OG0002232	24	Core	LM223	E4U36_001455-T1		PF00173,PF01266,PF00890,PF13450	IPR001199,IPR036188,IPR036400,IPR003953,IPR027477,IPR010960	GO:0000104,GO:0055114							Secreted		1	No	No	No	N/A
OG0002232	24	Core	LM469	E4U37_003131-T1		PF00173,PF01266,PF00890,PF13450	IPR001199,IPR036188,IPR010960,IPR027477,IPR036400,IPR003953	GO:0000104,GO:0055114							Secreted		1	No	No	No	N/A
OG0002232	24	Core	LM474	E4U38_002648-T1		PF00173,PF01266,PF00890,PF13450	IPR001199,IPR036188,IPR036400,IPR003953,IPR027477,IPR010960	GO:0000104,GO:0055114							Secreted		1	No	No	No	N/A
OG0002232	24	Core	Clav26	E4U44_006295-T1		PF00173,PF01266,PF00890,PF13450	IPR001199,IPR036188,IPR036400,IPR003953,IPR027477,IPR010960	GO:0000104,GO:0055114							Secreted		1	No	No	No	N/A
OG0002232	24	Core	Clav46	E4U45_003413-T1		PF00173,PF01266,PF00890,PF13450	IPR001199,IPR036188,IPR027477,IPR010960,IPR036400,IPR003953	GO:0000104,GO:0055114							Secreted		1	No	No	No	N/A
OG0002232	24	Core	Clav55	E4U46_001793-T1		PF00173,PF01266,PF00890,PF13450	IPR001199,IPR036188,IPR036400,IPR003953,IPR027477,IPR010960	GO:0000104,GO:0055114							Secreted		1	No	No	No	N/A
OG0002232	24	Core	LM4	E4U47_006094-T1		PF00173,PF01266,PF00890,PF13450	IPR001199,IPR036188,IPR036400,IPR003953,IPR027477,IPR010960	GO:0000104,GO:0055114							Secreted		1	No	No	No	N/A
OG0002232	24	Core	LM5	E4U48_001882-T1		PF00173,PF01266,PF00890,PF13450	IPR001199,IPR036188,IPR036400,IPR003953,IPR027477,IPR010960	GO:0000104,GO:0055114							Secreted		1	No	No	No	N/A
OG0002232	24	Core	LM14	E4U49_003074-T1		PF00173,PF01266,PF00890,PF13450	IPR001199,IPR036188,IPR036400,IPR003953,IPR027477,IPR010960	GO:0000104,GO:0055114							Secreted		1	No	No	No	N/A
OG0002232	24	Core	LM71	E4U50_002969-T1		PF00173,PF01266,PF00890,PF13450	IPR001199,IPR036188,IPR036400,IPR003953,IPR027477,IPR010960	GO:0000104,GO:0055114							Secreted		1	No	No	No	N/A
OG0002232	24	Core	LM233	E4U51_002234-T1		PF00173,PF01266,PF00890,PF13450	IPR001199,IPR036188,IPR036400,IPR003953,IPR027477,IPR010960	GO:0000104,GO:0055114							Secreted		1	No	No	No	N/A
OG0002233	24	Core	20.1	CCE29913.1		PF02847,PF02854	IPR003890,IPR016021,IPR003891,IPR016024	GO:0005515,GO:0003723,GO:0005488										No	No	No	N/A
OG0002233	24	Core	LM207	E4U10_004838-T1		PF02847,PF02854	IPR003890,IPR003891,IPR016021,IPR016024	GO:0005515,GO:0003723,GO:0005488										No	No	No	N/A
OG0002233	24	Core	LM461	E4U11_000305-T1		PF02847,PF02854	IPR003890,IPR003891,IPR016021,IPR016024	GO:0005515,GO:0003723,GO:0005488										No	No	No	N/A
OG0002233	24	Core	LM582	E4U12_000390-T1		PF02847,PF02854	IPR003890,IPR003891,IPR016021,IPR016024	GO:0005515,GO:0003723,GO:0005488										No	No	No	N/A
OG0002233	24	Core	Clav04	E4U22_002422-T1		PF02847,PF02854	IPR003890,IPR003891,IPR016021,IPR016024	GO:0005515,GO:0003723,GO:0005488										No	No	No	N/A
OG0002233	24	Core	LM28	E4U23_006020-T1		PF02847,PF02854	IPR003890,IPR003891,IPR016021,IPR016024	GO:0005515,GO:0003723,GO:0005488										No	No	No	N/A
OG0002233	24	Core	LM30	E4U24_008410-T1		PF02847,PF02854	IPR003890,IPR003891,IPR016021,IPR016024	GO:0005515,GO:0003723,GO:0005488										No	No	No	N/A
OG0002233	24	Core	LM33	E4U25_007681-T1		PF02847,PF02854	IPR003890,IPR003891,IPR016021,IPR016024	GO:0005515,GO:0003723,GO:0005488										No	No	No	N/A
OG0002233	24	Core	LM39	E4U26_008588-T1		PF02847,PF02854												No	No	No	N/A
OG0002233	24	Core	LM232	E4U27_008510-T1		PF02847,PF02854												No	No	No	N/A
OG0002233	24	Core	LM470	E4U28_001056-T1		PF02847,PF02854	IPR003890,IPR003891,IPR016021,IPR016024	GO:0005515,GO:0003723,GO:0005488										No	No	No	N/A
OG0002233	24	Core	LM46	E4U34_008033-T1		PF02847,PF02854	IPR003890,IPR003891,IPR016021,IPR016024	GO:0005515,GO:0003723,GO:0005488										No	No	No	N/A
OG0002233	24	Core	LM60	E4U35_006998-T1		PF02847,PF02854	IPR003890,IPR003891,IPR016021,IPR016024	GO:0005515,GO:0003723,GO:0005488										No	No	No	N/A
OG0002233	24	Core	LM223	E4U36_007171-T1		PF02847,PF02854	IPR003890,IPR003891,IPR016021,IPR016024	GO:0005515,GO:0003723,GO:0005488										No	No	No	N/A
OG0002233	24	Core	LM469	E4U37_008252-T1		PF02847,PF02854	IPR003890,IPR003891,IPR016021,IPR016024	GO:0005515,GO:0003723,GO:0005488										No	No	No	N/A
OG0002233	24	Core	LM474	E4U38_008500-T1		PF02847,PF02854												No	No	No	N/A
OG0002233	24	Core	Clav26	E4U44_006444-T1		PF02847,PF02854	IPR003890,IPR003891,IPR016021,IPR016024	GO:0005515,GO:0003723,GO:0005488										No	No	No	N/A
OG0002233	24	Core	Clav46	E4U45_006667-T1		PF02847,PF02854	IPR003890,IPR003891,IPR016021,IPR016024	GO:0005515,GO:0003723,GO:0005488										No	No	No	N/A
OG0002233	24	Core	Clav55	E4U46_008424-T1		PF02847,PF02854	IPR003890,IPR003891,IPR016021,IPR016024	GO:0005515,GO:0003723,GO:0005488										No	No	No	N/A
OG0002233	24	Core	LM4	E4U47_005507-T1		PF02847,PF02854	IPR003890,IPR003891,IPR016021,IPR016024	GO:0005515,GO:0003723,GO:0005488										No	No	No	N/A
OG0002233	24	Core	LM5	E4U48_008318-T1		PF02847,PF02854	IPR003890,IPR003891,IPR016021,IPR016024	GO:0005515,GO:0003723,GO:0005488										No	No	No	N/A
OG0002233	24	Core	LM14	E4U49_005649-T1		PF02847,PF02854	IPR003890,IPR003891,IPR016021,IPR016024	GO:0005515,GO:0003723,GO:0005488										No	No	No	N/A
OG0002233	24	Core	LM71	E4U50_000309-T1		PF02847,PF02854	IPR003890,IPR003891,IPR016021,IPR016024	GO:0005515,GO:0003723,GO:0005488										No	No	No	N/A
OG0002233	24	Core	LM233	E4U51_008552-T1		PF02847,PF02854	IPR003890,IPR003891,IPR016021,IPR016024	GO:0005515,GO:0003723,GO:0005488										No	No	No	N/A
OG0002234	24	Core	20.1	CCE29803.1		PF04749	IPR006461											No	No	No	N/A
OG0002234	24	Core	LM207	E4U10_002007-T1		PF04749	IPR006461											No	No	No	N/A
OG0002234	24	Core	LM461	E4U11_007253-T1		PF04749	IPR006461											No	No	No	N/A
OG0002234	24	Core	LM582	E4U12_003796-T1		PF04749	IPR006461											No	No	No	N/A
OG0002234	24	Core	Clav04	E4U22_002423-T1		PF04749	IPR006461											No	No	No	N/A
OG0002234	24	Core	LM28	E4U23_000376-T1		PF04749	IPR006461											No	No	No	N/A
OG0002234	24	Core	LM30	E4U24_006916-T1		PF04749	IPR006461											No	No	No	N/A
OG0002234	24	Core	LM33	E4U25_003096-T1		PF04749	IPR006461											No	No	No	N/A
OG0002234	24	Core	LM39	E4U26_004751-T1		PF04749	IPR006461											No	No	No	N/A
OG0002234	24	Core	LM232	E4U27_001693-T1		PF04749	IPR006461											No	No	No	N/A
OG0002234	24	Core	LM470	E4U28_008153-T1		PF04749	IPR006461											No	No	No	N/A
OG0002234	24	Core	LM46	E4U34_003446-T1		PF04749	IPR006461											No	No	No	N/A
OG0002234	24	Core	LM60	E4U35_004945-T1		PF04749	IPR006461											No	No	No	N/A
OG0002234	24	Core	LM223	E4U36_002731-T1		PF04749	IPR006461											No	No	No	N/A
OG0002234	24	Core	LM469	E4U37_001411-T1		PF04749	IPR006461											No	No	No	N/A
OG0002234	24	Core	LM474	E4U38_002446-T1		PF04749	IPR006461											No	No	No	N/A
OG0002234	24	Core	Clav26	E4U44_007034-T1		PF04749	IPR006461											No	No	No	N/A
OG0002234	24	Core	Clav46	E4U45_000201-T1		PF04749	IPR006461											No	No	No	N/A
OG0002234	24	Core	Clav55	E4U46_007784-T1		PF04749	IPR006461											No	No	No	N/A
OG0002234	24	Core	LM4	E4U47_005370-T1		PF04749	IPR006461											No	No	No	N/A
OG0002234	24	Core	LM5	E4U48_000123-T1		PF04749	IPR006461											No	No	No	N/A
OG0002234	24	Core	LM14	E4U49_007883-T1		PF04749	IPR006461											No	No	No	N/A
OG0002234	24	Core	LM71	E4U50_007360-T1		PF04749	IPR006461											No	No	No	N/A
OG0002234	24	Core	LM233	E4U51_008190-T1		PF04749	IPR006461											No	No	No	N/A
OG0002235	24	Core	20.1	CCE29802.1		PF00583,PF13673,PF13508	IPR000182,IPR016181											No	No	No	N/A
OG0002235	24	Core	LM207	E4U10_002006-T1		PF00583,PF13673,PF13508,PF08445	IPR000182,IPR016181											No	No	No	N/A
OG0002235	24	Core	LM461	E4U11_007254-T1		PF00583,PF13673,PF13508,PF08445	IPR000182,IPR016181											No	No	No	N/A
OG0002235	24	Core	LM582	E4U12_003797-T1		PF00583,PF13673,PF13508,PF08445	IPR000182,IPR016181											No	No	No	N/A
OG0002235	24	Core	Clav04	E4U22_002424-T1		PF00583,PF13673,PF13508	IPR000182,IPR016181											No	No	No	N/A
OG0002235	24	Core	LM28	E4U23_000377-T1		PF00583,PF13673,PF13508,PF08445	IPR000182,IPR016181											No	No	No	N/A
OG0002235	24	Core	LM30	E4U24_006917-T1		PF00583,PF13673,PF13508	IPR000182,IPR016181											No	No	No	N/A
OG0002235	24	Core	LM33	E4U25_003095-T1		PF00583,PF13673,PF13508,PF08445	IPR000182,IPR016181											No	No	No	N/A
OG0002235	24	Core	LM39	E4U26_004752-T1		PF00583,PF13673,PF13508,PF08445	IPR000182,IPR016181											No	No	No	N/A
OG0002235	24	Core	LM232	E4U27_001692-T1		PF00583,PF13673,PF13508,PF08445	IPR000182,IPR016181											No	No	No	N/A
OG0002235	24	Core	LM470	E4U28_008152-T1		PF00583,PF13673,PF13508,PF08445	IPR000182,IPR016181											No	No	No	N/A
OG0002235	24	Core	LM46	E4U34_003447-T1		PF00583,PF13673,PF13508,PF08445	IPR000182,IPR016181											No	No	No	N/A
OG0002235	24	Core	LM60	E4U35_004944-T1		PF00583,PF13673,PF13508	IPR000182,IPR016181											No	No	No	N/A
OG0002235	24	Core	LM223	E4U36_002732-T1		PF00583,PF13673,PF13508,PF08445	IPR000182,IPR016181											No	No	No	N/A
OG0002235	24	Core	LM469	E4U37_001412-T1		PF00583,PF13673,PF13508,PF08445	IPR000182,IPR016181											No	No	No	N/A
OG0002235	24	Core	LM474	E4U38_002445-T1		PF00583,PF13673,PF13508,PF08445	IPR000182,IPR016181											No	No	No	N/A
OG0002235	24	Core	Clav26	E4U44_007033-T1		PF00583,PF13673,PF13508,PF08445	IPR000182,IPR016181											No	No	No	N/A
OG0002235	24	Core	Clav46	E4U45_000200-T1		PF00583,PF13673,PF13508,PF08445	IPR000182,IPR016181											No	No	No	N/A
OG0002235	24	Core	Clav55	E4U46_007783-T1		PF00583,PF13673,PF13508,PF08445	IPR000182,IPR016181											No	No	No	N/A
OG0002235	24	Core	LM4	E4U47_005371-T1		PF00583,PF13673,PF13508,PF08445	IPR000182,IPR016181											No	No	No	N/A
OG0002235	24	Core	LM5	E4U48_000122-T1		PF00583,PF13673,PF13508,PF08445	IPR000182,IPR016181											No	No	No	N/A
OG0002235	24	Core	LM14	E4U49_007884-T1		PF00583,PF13673,PF13508,PF08445	IPR000182,IPR016181											No	No	No	N/A
OG0002235	24	Core	LM71	E4U50_007359-T1		PF00583,PF13673,PF13508,PF08445	IPR000182,IPR016181											No	No	No	N/A
OG0002235	24	Core	LM233	E4U51_008191-T1		PF00583,PF13673,PF13508,PF08445	IPR000182,IPR016181											No	No	No	N/A
OG0002236	24	Core	20.1	CCE29442.1		PF07989	IPR012943	GO:0005815										No	No	No	N/A
OG0002236	24	Core	LM207	E4U10_004859-T1		PF07989	IPR012943	GO:0005815										No	No	No	N/A
OG0002236	24	Core	LM461	E4U11_006523-T1		PF07989	IPR012943	GO:0005815										No	No	No	N/A
OG0002236	24	Core	LM582	E4U12_001892-T1		PF07989	IPR012943	GO:0005815										No	No	No	N/A
OG0002236	24	Core	Clav04	E4U22_002425-T1		PF07989	IPR012943	GO:0005815										No	No	No	N/A
OG0002236	24	Core	LM28	E4U23_002555-T1		PF07989	IPR012943	GO:0005815										No	No	No	N/A
OG0002236	24	Core	LM30	E4U24_001523-T1		PF07989	IPR012943	GO:0005815										No	No	No	N/A
OG0002236	24	Core	LM33	E4U25_005907-T1		PF07989	IPR012943	GO:0005815										No	No	No	N/A
OG0002236	24	Core	LM39	E4U26_003847-T1		PF07989	IPR012943	GO:0005815										No	No	No	N/A
OG0002236	24	Core	LM232	E4U27_004014-T1		PF07989	IPR012943	GO:0005815										No	No	No	N/A
OG0002236	24	Core	LM470	E4U28_001108-T1		PF07989	IPR012943	GO:0005815										No	No	No	N/A
OG0002236	24	Core	LM46	E4U34_006426-T1		PF07989	IPR012943	GO:0005815										No	No	No	N/A
OG0002236	24	Core	LM60	E4U35_004251-T1		PF07989	IPR012943	GO:0005815										No	No	No	N/A
OG0002236	24	Core	LM223	E4U36_008253-T1		PF07989	IPR012943	GO:0005815										No	No	No	N/A
OG0002236	24	Core	LM469	E4U37_005046-T1		PF07989	IPR012943	GO:0005815										No	No	No	N/A
OG0002236	24	Core	LM474	E4U38_001504-T1		PF07989	IPR012943	GO:0005815										No	No	No	N/A
OG0002236	24	Core	Clav26	E4U44_002187-T1		PF07989	IPR012943	GO:0005815										No	No	No	N/A
OG0002236	24	Core	Clav46	E4U45_005260-T1		PF07989	IPR012943	GO:0005815										No	No	No	N/A
OG0002236	24	Core	Clav55	E4U46_005278-T1		PF07989	IPR012943	GO:0005815										No	No	No	N/A
OG0002236	24	Core	LM4	E4U47_006600-T1		PF07989	IPR012943	GO:0005815										No	No	No	N/A
OG0002236	24	Core	LM5	E4U48_002878-T1		PF07989	IPR012943	GO:0005815										No	No	No	N/A
OG0002236	24	Core	LM14	E4U49_004405-T1		PF07989	IPR012943	GO:0005815										No	No	No	N/A
OG0002236	24	Core	LM71	E4U50_008094-T1		PF07989	IPR012943	GO:0005815										No	No	No	N/A
OG0002236	24	Core	LM233	E4U51_000357-T1		PF07989	IPR012943	GO:0005815										No	No	No	N/A
OG0002237	24	Core	20.1	CCE30427.1		PF05532	IPR008462,IPR036629											No	No	No	N/A
OG0002237	24	Core	LM207	E4U10_007220-T1		PF05532	IPR008462,IPR036629											No	No	No	N/A
OG0002237	24	Core	LM461	E4U11_000261-T1		PF05532	IPR008462,IPR036629											No	No	No	N/A
OG0002237	24	Core	LM582	E4U12_003407-T1		PF05532	IPR008462,IPR036629											No	No	No	N/A
OG0002237	24	Core	Clav04	E4U22_002426-T1		PF05532	IPR008462,IPR036629											No	No	No	N/A
OG0002237	24	Core	LM28	E4U23_001154-T1		PF05532	IPR008462,IPR036629											No	No	No	N/A
OG0002237	24	Core	LM30	E4U24_008375-T1		PF05532	IPR008462,IPR036629											No	No	No	N/A
OG0002237	24	Core	LM33	E4U25_001536-T1		PF05532	IPR008462,IPR036629											No	No	No	N/A
OG0002237	24	Core	LM39	E4U26_006031-T1		PF05532	IPR008462,IPR036629											No	No	No	N/A
OG0002237	24	Core	LM232	E4U27_004521-T1		PF05532	IPR008462,IPR036629											No	No	No	N/A
OG0002237	24	Core	LM470	E4U28_003089-T1		PF05532	IPR008462,IPR036629											No	No	No	N/A
OG0002237	24	Core	LM46	E4U34_006259-T1		PF05532	IPR008462,IPR036629											No	No	No	N/A
OG0002237	24	Core	LM60	E4U35_003585-T1		PF05532	IPR008462,IPR036629											No	No	No	N/A
OG0002237	24	Core	LM223	E4U36_005401-T1		PF05532	IPR008462,IPR036629											No	No	No	N/A
OG0002237	24	Core	LM469	E4U37_002320-T1		PF05532	IPR008462,IPR036629											No	No	No	N/A
OG0002237	24	Core	LM474	E4U38_006343-T1		PF05532	IPR008462,IPR036629											No	No	No	N/A
OG0002237	24	Core	Clav26	E4U44_007682-T1		PF05532	IPR008462,IPR036629											No	No	No	N/A
OG0002237	24	Core	Clav46	E4U45_003235-T1		PF05532	IPR008462,IPR036629											No	No	No	N/A
OG0002237	24	Core	Clav55	E4U46_004660-T1		PF05532	IPR008462,IPR036629											No	No	No	N/A
OG0002237	24	Core	LM4	E4U47_002076-T1		PF05532	IPR008462,IPR036629											No	No	No	N/A
OG0002237	24	Core	LM5	E4U48_006990-T1		PF05532	IPR008462,IPR036629											No	No	No	N/A
OG0002237	24	Core	LM14	E4U49_002036-T1		PF05532	IPR008462,IPR036629											No	No	No	N/A
OG0002237	24	Core	LM71	E4U50_002568-T1		PF05532	IPR008462,IPR036629											No	No	No	N/A
OG0002237	24	Core	LM233	E4U51_002432-T1		PF05532	IPR008462,IPR036629											No	No	No	N/A
OG0002238	24	Core	20.1	CCE30426.1		PF03114,PF00018,PF07653,PF14604	IPR001452,IPR004148,IPR027267,IPR036028	GO:0005515,GO:0005737										No	No	No	N/A
OG0002238	24	Core	LM207	E4U10_007221-T1		PF03114,PF00018,PF07653,PF14604	IPR001452,IPR004148,IPR027267,IPR036028	GO:0005515,GO:0005737										No	No	No	N/A
OG0002238	24	Core	LM461	E4U11_000260-T1		PF03114,PF00018,PF07653,PF14604	IPR001452,IPR004148,IPR027267,IPR036028	GO:0005515,GO:0005737										No	No	No	N/A
OG0002238	24	Core	LM582	E4U12_003406-T1		PF03114,PF00018,PF07653,PF14604	IPR001452,IPR004148,IPR027267,IPR036028	GO:0005515,GO:0005737										No	No	No	N/A
OG0002238	24	Core	Clav04	E4U22_002427-T1		PF03114,PF00018,PF07653,PF14604	IPR001452,IPR004148,IPR027267,IPR036028	GO:0005515,GO:0005737										No	No	No	N/A
OG0002238	24	Core	LM28	E4U23_001153-T1		PF03114,PF00018,PF07653,PF14604	IPR001452,IPR004148,IPR027267,IPR036028	GO:0005515,GO:0005737										No	No	No	N/A
OG0002238	24	Core	LM30	E4U24_004136-T1		PF03114,PF00018,PF07653,PF14604	IPR001452,IPR004148,IPR027267,IPR036028	GO:0005515,GO:0005737										No	No	No	N/A
OG0002238	24	Core	LM33	E4U25_001535-T1		PF03114,PF00018,PF07653,PF14604	IPR001452,IPR004148,IPR027267,IPR036028	GO:0005515,GO:0005737										No	No	No	N/A
OG0002238	24	Core	LM39	E4U26_006032-T1		PF03114,PF00018,PF07653,PF14604	IPR001452,IPR004148,IPR027267,IPR036028	GO:0005515,GO:0005737										No	No	No	N/A
OG0002238	24	Core	LM232	E4U27_004522-T1		PF03114,PF00018,PF07653,PF14604	IPR001452,IPR004148,IPR027267,IPR036028	GO:0005515,GO:0005737										No	No	No	N/A
OG0002238	24	Core	LM470	E4U28_003090-T1		PF03114,PF00018,PF07653,PF14604	IPR001452,IPR004148,IPR027267,IPR036028	GO:0005515,GO:0005737										No	No	No	N/A
OG0002238	24	Core	LM46	E4U34_006260-T1		PF03114,PF00018,PF07653,PF14604	IPR001452,IPR004148,IPR027267,IPR036028	GO:0005515,GO:0005737										No	No	No	N/A
OG0002238	24	Core	LM60	E4U35_003586-T1		PF03114,PF00018,PF07653,PF14604	IPR001452,IPR004148,IPR027267,IPR036028	GO:0005515,GO:0005737										No	No	No	N/A
OG0002238	24	Core	LM223	E4U36_005402-T1		PF03114,PF00018,PF07653,PF14604	IPR001452,IPR004148,IPR027267,IPR036028	GO:0005515,GO:0005737										No	No	No	N/A
OG0002238	24	Core	LM469	E4U37_002319-T1		PF03114,PF00018,PF07653,PF14604	IPR001452,IPR004148,IPR027267,IPR036028	GO:0005515,GO:0005737										No	No	No	N/A
OG0002238	24	Core	LM474	E4U38_006344-T1		PF03114,PF00018,PF07653,PF14604	IPR001452,IPR004148,IPR027267,IPR036028	GO:0005515,GO:0005737										No	No	No	N/A
OG0002238	24	Core	Clav26	E4U44_007681-T1		PF03114,PF00018,PF07653,PF14604	IPR001452,IPR004148,IPR027267,IPR036028	GO:0005515,GO:0005737										No	No	No	N/A
OG0002238	24	Core	Clav46	E4U45_003234-T1		PF03114,PF00018,PF07653,PF14604	IPR001452,IPR004148,IPR027267,IPR036028	GO:0005515,GO:0005737										No	No	No	N/A
OG0002238	24	Core	Clav55	E4U46_004659-T1		PF03114,PF00018,PF07653,PF14604	IPR001452,IPR004148,IPR027267,IPR036028	GO:0005515,GO:0005737										No	No	No	N/A
OG0002238	24	Core	LM4	E4U47_002075-T1		PF03114,PF00018,PF07653,PF14604	IPR001452,IPR004148,IPR027267,IPR036028	GO:0005515,GO:0005737										No	No	No	N/A
OG0002238	24	Core	LM5	E4U48_004107-T1		PF03114,PF00018,PF07653,PF14604	IPR001452,IPR004148,IPR027267,IPR036028	GO:0005515,GO:0005737										No	No	No	N/A
OG0002238	24	Core	LM14	E4U49_002037-T1		PF03114,PF00018,PF07653,PF14604	IPR001452,IPR004148,IPR027267,IPR036028	GO:0005515,GO:0005737										No	No	No	N/A
OG0002238	24	Core	LM71	E4U50_002569-T1		PF03114,PF00018,PF07653,PF14604	IPR001452,IPR004148,IPR027267,IPR036028	GO:0005515,GO:0005737										No	No	No	N/A
OG0002238	24	Core	LM233	E4U51_002433-T1		PF03114,PF00018,PF07653,PF14604	IPR001452,IPR004148,IPR027267,IPR036028	GO:0005515,GO:0005737										No	No	No	N/A
OG0002239	24	Core	20.1	CCE30425.1		PF00266	IPR000192,IPR015422,IPR010240,IPR015421,IPR020578,IPR015424	GO:0030170,GO:0003824,GO:0044571,GO:0031071										No	No	No	N/A
OG0002239	24	Core	LM207	E4U10_007222-T1		PF00266	IPR000192,IPR015421,IPR010240,IPR015422,IPR020578,IPR015424	GO:0044571,GO:0003824,GO:0030170,GO:0031071										No	No	No	N/A
OG0002239	24	Core	LM461	E4U11_000259-T1		PF00266	IPR000192,IPR015421,IPR010240,IPR015422,IPR020578,IPR015424	GO:0044571,GO:0003824,GO:0030170,GO:0031071										No	No	No	N/A
OG0002239	24	Core	LM582	E4U12_003405-T1		PF00266	IPR000192,IPR015421,IPR010240,IPR015422,IPR020578,IPR015424	GO:0044571,GO:0003824,GO:0030170,GO:0031071										No	No	No	N/A
OG0002239	24	Core	Clav04	E4U22_002428-T1		PF00266	IPR000192,IPR015421,IPR010240,IPR015422,IPR020578,IPR015424	GO:0044571,GO:0003824,GO:0030170,GO:0031071										No	No	No	N/A
OG0002239	24	Core	LM28	E4U23_001152-T1		PF00266	IPR000192,IPR015421,IPR010240,IPR015422,IPR020578,IPR015424	GO:0044571,GO:0003824,GO:0030170,GO:0031071										No	No	No	N/A
OG0002239	24	Core	LM30	E4U24_004137-T1		PF00266	IPR000192,IPR015421,IPR010240,IPR015422,IPR020578,IPR015424	GO:0044571,GO:0003824,GO:0030170,GO:0031071										No	No	No	N/A
OG0002239	24	Core	LM33	E4U25_001534-T1		PF00266	IPR000192,IPR015421,IPR010240,IPR015422,IPR020578,IPR015424	GO:0044571,GO:0003824,GO:0030170,GO:0031071										No	No	No	N/A
OG0002239	24	Core	LM39	E4U26_006033-T1		PF00266	IPR000192,IPR015421,IPR010240,IPR015422,IPR020578,IPR015424	GO:0044571,GO:0003824,GO:0030170,GO:0031071										No	No	No	N/A
OG0002239	24	Core	LM232	E4U27_004523-T1		PF00266	IPR000192,IPR015421,IPR015422,IPR010240,IPR020578,IPR015424	GO:0030170,GO:0003824,GO:0044571,GO:0031071										No	No	No	N/A
OG0002239	24	Core	LM470	E4U28_003091-T1		PF00266	IPR000192,IPR015421,IPR010240,IPR015422,IPR020578,IPR015424	GO:0044571,GO:0003824,GO:0030170,GO:0031071										No	No	No	N/A
OG0002239	24	Core	LM46	E4U34_006261-T1		PF00266	IPR000192,IPR015421,IPR015422,IPR010240,IPR020578,IPR015424	GO:0030170,GO:0003824,GO:0044571,GO:0031071										No	No	No	N/A
OG0002239	24	Core	LM60	E4U35_003587-T1		PF00266	IPR010240,IPR015422,IPR000192,IPR015421,IPR020578,IPR015424	GO:0030170,GO:0003824,GO:0044571,GO:0031071										No	No	No	N/A
OG0002239	24	Core	LM223	E4U36_005403-T1		PF00266	IPR000192,IPR015421,IPR015422,IPR010240,IPR020578,IPR015424	GO:0030170,GO:0003824,GO:0044571,GO:0031071										No	No	No	N/A
OG0002239	24	Core	LM469	E4U37_002318-T1		PF00266	IPR000192,IPR015421,IPR010240,IPR015422,IPR020578,IPR015424	GO:0030170,GO:0003824,GO:0044571,GO:0031071										No	No	No	N/A
OG0002239	24	Core	LM474	E4U38_006345-T1		PF00266	IPR000192,IPR015421,IPR010240,IPR015422,IPR020578,IPR015424	GO:0044571,GO:0003824,GO:0030170,GO:0031071										No	No	No	N/A
OG0002239	24	Core	Clav26	E4U44_007680-T1		PF00266	IPR000192,IPR015421,IPR010240,IPR015422,IPR020578,IPR015424	GO:0030170,GO:0003824,GO:0044571,GO:0031071										No	No	No	N/A
OG0002239	24	Core	Clav46	E4U45_003233-T1		PF00266	IPR000192,IPR015421,IPR010240,IPR015422,IPR020578,IPR015424	GO:0044571,GO:0003824,GO:0030170,GO:0031071										No	No	No	N/A
OG0002239	24	Core	Clav55	E4U46_004658-T1		PF00266	IPR000192,IPR015421,IPR015422,IPR010240,IPR020578,IPR015424	GO:0044571,GO:0003824,GO:0030170,GO:0031071										No	No	No	N/A
OG0002239	24	Core	LM4	E4U47_002074-T1		PF00266	IPR000192,IPR015421,IPR015422,IPR010240,IPR020578,IPR015424	GO:0044571,GO:0003824,GO:0030170,GO:0031071										No	No	No	N/A
OG0002239	24	Core	LM5	E4U48_004106-T1		PF00266	IPR000192,IPR015421,IPR015422,IPR010240,IPR020578,IPR015424	GO:0044571,GO:0003824,GO:0030170,GO:0031071										No	No	No	N/A
OG0002239	24	Core	LM14	E4U49_002038-T1		PF00266	IPR000192,IPR015421,IPR015422,IPR010240,IPR020578,IPR015424	GO:0030170,GO:0003824,GO:0044571,GO:0031071										No	No	No	N/A
OG0002239	24	Core	LM71	E4U50_002570-T1		PF00266	IPR000192,IPR015421,IPR010240,IPR015422,IPR020578,IPR015424	GO:0030170,GO:0003824,GO:0044571,GO:0031071										No	No	No	N/A
OG0002239	24	Core	LM233	E4U51_002434-T1		PF00266	IPR000192,IPR015421,IPR015422,IPR010240,IPR020578,IPR015424	GO:0044571,GO:0003824,GO:0030170,GO:0031071										No	No	No	N/A
OG0002240	24	Core	20.1	CCE30422.1	DNAreplicationprotein	PF05916	IPR021151,IPR038437,IPR036224											No	No	No	N/A
OG0002240	24	Core	LM207	E4U10_007224-T1	DNAreplicationprotein	PF05916	IPR021151,IPR038437,IPR036224											No	No	No	N/A
OG0002240	24	Core	LM461	E4U11_000257-T1	DNAreplicationprotein	PF05916	IPR038437,IPR021151,IPR036224											No	No	No	N/A
OG0002240	24	Core	LM582	E4U12_003403-T1	DNAreplicationprotein	PF05916	IPR038437,IPR021151,IPR036224											No	No	No	N/A
OG0002240	24	Core	Clav04	E4U22_002430-T1	DNAreplicationprotein	PF05916	IPR021151,IPR038437,IPR036224											No	No	No	N/A
OG0002240	24	Core	LM28	E4U23_001150-T1	DNAreplicationprotein	PF05916	IPR038437,IPR021151,IPR036224											No	No	No	N/A
OG0002240	24	Core	LM30	E4U24_004139-T1	DNAreplicationprotein	PF05916	IPR038437,IPR021151,IPR036224											No	No	No	N/A
OG0002240	24	Core	LM33	E4U25_001532-T1	DNAreplicationprotein	PF05916	IPR038437,IPR021151,IPR036224											No	No	No	N/A
OG0002240	24	Core	LM39	E4U26_006035-T1	DNAreplicationprotein	PF05916	IPR038437,IPR021151,IPR036224											No	No	No	N/A
OG0002240	24	Core	LM232	E4U27_004525-T1	DNAreplicationprotein	PF05916	IPR038437,IPR021151,IPR036224											No	No	No	N/A
OG0002240	24	Core	LM470	E4U28_003093-T1	DNAreplicationprotein	PF05916	IPR038437,IPR021151,IPR036224											No	No	No	N/A
OG0002240	24	Core	LM46	E4U34_007928-T1	DNAreplicationprotein	PF05916	IPR038437,IPR021151,IPR036224											No	No	No	N/A
OG0002240	24	Core	LM60	E4U35_003589-T1	DNAreplicationprotein	PF05916	IPR038437,IPR021151,IPR036224											No	No	No	N/A
OG0002240	24	Core	LM223	E4U36_005405-T1	DNAreplicationprotein	PF05916	IPR038437,IPR021151,IPR036224											No	No	No	N/A
OG0002240	24	Core	LM469	E4U37_002316-T1	DNAreplicationprotein	PF05916	IPR021151,IPR038437,IPR036224											No	No	No	N/A
OG0002240	24	Core	LM474	E4U38_006347-T1	DNAreplicationprotein	PF05916	IPR021151,IPR038437,IPR036224											No	No	No	N/A
OG0002240	24	Core	Clav26	E4U44_007678-T1	DNAreplicationprotein	PF05916	IPR038437,IPR021151,IPR036224											No	No	No	N/A
OG0002240	24	Core	Clav46	E4U45_007720-T1	DNAreplicationprotein	PF05916	IPR021151,IPR038437,IPR036224											No	No	No	N/A
OG0002240	24	Core	Clav55	E4U46_004656-T1	DNAreplicationprotein	PF05916	IPR021151,IPR038437,IPR036224											No	No	No	N/A
OG0002240	24	Core	LM4	E4U47_002072-T1	DNAreplicationprotein	PF05916	IPR038437,IPR021151,IPR036224											No	No	No	N/A
OG0002240	24	Core	LM5	E4U48_004104-T1	DNAreplicationprotein	PF05916	IPR038437,IPR021151,IPR036224											No	No	No	N/A
OG0002240	24	Core	LM14	E4U49_002040-T1	DNAreplicationprotein	PF05916	IPR038437,IPR021151,IPR036224											No	No	No	N/A
OG0002240	24	Core	LM71	E4U50_002572-T1	DNAreplicationprotein	PF05916	IPR038437,IPR021151,IPR036224											No	No	No	N/A
OG0002240	24	Core	LM233	E4U51_002436-T1	DNAreplicationprotein	PF05916	IPR038437,IPR021151,IPR036224											No	No	No	N/A
OG0002241	24	Core	20.1	CCE30421.1		PF02777,PF00081	IPR001189,IPR036324,IPR019831,IPR036314,IPR019832,IPR019833	GO:0004784,GO:0006801,GO:0055114,GO:0046872										No	No	No	N/A
OG0002241	24	Core	LM207	E4U10_007225-T1		PF02777,PF00081	IPR001189,IPR036324,IPR019831,IPR019832,IPR036314,IPR019833	GO:0004784,GO:0006801,GO:0055114,GO:0046872										No	No	No	N/A
OG0002241	24	Core	LM461	E4U11_000256-T1		PF02777,PF00081	IPR001189,IPR036324,IPR019831,IPR019832,IPR036314,IPR019833	GO:0004784,GO:0006801,GO:0055114,GO:0046872										No	No	No	N/A
OG0002241	24	Core	LM582	E4U12_003402-T1		PF02777,PF00081	IPR001189,IPR036324,IPR019831,IPR019832,IPR036314,IPR019833	GO:0004784,GO:0006801,GO:0055114,GO:0046872										No	No	No	N/A
OG0002241	24	Core	Clav04	E4U22_002431-T1		PF02777,PF00081	IPR001189,IPR036324,IPR019831,IPR019832,IPR036314,IPR019833	GO:0004784,GO:0006801,GO:0055114,GO:0046872										No	No	No	N/A
OG0002241	24	Core	LM28	E4U23_001149-T1		PF02777,PF00081	IPR001189,IPR036324,IPR019831,IPR019832,IPR036314,IPR019833	GO:0004784,GO:0006801,GO:0055114,GO:0046872										No	No	No	N/A
OG0002241	24	Core	LM30	E4U24_004140-T1		PF02777,PF00081	IPR001189,IPR036324,IPR019831,IPR019832,IPR036314,IPR019833	GO:0004784,GO:0006801,GO:0055114,GO:0046872										No	No	No	N/A
OG0002241	24	Core	LM33	E4U25_001531-T1		PF02777,PF00081	IPR001189,IPR036314,IPR036324,IPR019831,IPR019832,IPR019833	GO:0004784,GO:0006801,GO:0055114,GO:0046872										No	No	No	N/A
OG0002241	24	Core	LM39	E4U26_006036-T1		PF02777,PF00081	IPR001189,IPR036324,IPR019831,IPR019832,IPR036314,IPR019833	GO:0004784,GO:0006801,GO:0055114,GO:0046872										No	No	No	N/A
OG0002241	24	Core	LM232	E4U27_004526-T1		PF02777,PF00081	IPR001189,IPR036324,IPR019831,IPR019832,IPR036314,IPR019833	GO:0004784,GO:0006801,GO:0055114,GO:0046872										No	No	No	N/A
OG0002241	24	Core	LM470	E4U28_003094-T1		PF02777,PF00081	IPR001189,IPR036324,IPR019831,IPR019832,IPR036314,IPR019833	GO:0004784,GO:0006801,GO:0055114,GO:0046872										No	No	No	N/A
OG0002241	24	Core	LM46	E4U34_007927-T1		PF02777,PF00081	IPR001189,IPR036324,IPR019831,IPR019832,IPR036314,IPR019833	GO:0004784,GO:0006801,GO:0055114,GO:0046872										No	No	No	N/A
OG0002241	24	Core	LM60	E4U35_003590-T1		PF02777,PF00081	IPR001189,IPR036324,IPR019831,IPR019832,IPR036314,IPR019833	GO:0004784,GO:0006801,GO:0055114,GO:0046872										No	No	No	N/A
OG0002241	24	Core	LM223	E4U36_005406-T1		PF02777,PF00081	IPR001189,IPR036324,IPR019831,IPR019832,IPR036314,IPR019833	GO:0004784,GO:0006801,GO:0055114,GO:0046872										No	No	No	N/A
OG0002241	24	Core	LM469	E4U37_002315-T1		PF02777,PF00081	IPR001189,IPR036324,IPR019831,IPR019832,IPR036314,IPR019833	GO:0004784,GO:0006801,GO:0055114,GO:0046872										No	No	No	N/A
OG0002241	24	Core	LM474	E4U38_006348-T1		PF02777,PF00081	IPR001189,IPR036324,IPR019831,IPR019832,IPR036314,IPR019833	GO:0004784,GO:0006801,GO:0055114,GO:0046872										No	No	No	N/A
OG0002241	24	Core	Clav26	E4U44_007677-T1		PF02777,PF00081	IPR001189,IPR019832,IPR036314,IPR019831,IPR036324,IPR019833	GO:0004784,GO:0006801,GO:0055114,GO:0046872										No	No	No	N/A
OG0002241	24	Core	Clav46	E4U45_007721-T1		PF02777,PF00081	IPR001189,IPR036324,IPR019831,IPR019832,IPR036314,IPR019833	GO:0004784,GO:0006801,GO:0055114,GO:0046872										No	No	No	N/A
OG0002241	24	Core	Clav55	E4U46_004655-T1		PF02777,PF00081	IPR001189,IPR036314,IPR019832,IPR036324,IPR019831,IPR019833	GO:0004784,GO:0006801,GO:0055114,GO:0046872										No	No	No	N/A
OG0002241	24	Core	LM4	E4U47_002071-T1		PF02777,PF00081	IPR001189,IPR036324,IPR019831,IPR019832,IPR036314,IPR019833	GO:0004784,GO:0006801,GO:0055114,GO:0046872										No	No	No	N/A
OG0002241	24	Core	LM5	E4U48_004103-T1		PF02777,PF00081	IPR001189,IPR036324,IPR019831,IPR019832,IPR036314,IPR019833	GO:0004784,GO:0006801,GO:0055114,GO:0046872										No	No	No	N/A
OG0002241	24	Core	LM14	E4U49_002041-T1		PF02777,PF00081	IPR001189,IPR036314,IPR036324,IPR019831,IPR019832,IPR019833	GO:0004784,GO:0006801,GO:0055114,GO:0046872										No	No	No	N/A
OG0002241	24	Core	LM71	E4U50_002573-T1		PF02777,PF00081	IPR001189,IPR036324,IPR019831,IPR019832,IPR036314,IPR019833	GO:0004784,GO:0006801,GO:0055114,GO:0046872										No	No	No	N/A
OG0002241	24	Core	LM233	E4U51_002437-T1		PF02777,PF00081	IPR001189,IPR036314,IPR019832,IPR036324,IPR019831,IPR019833	GO:0004784,GO:0006801,GO:0055114,GO:0046872										No	No	No	N/A
OG0002242	24	Core	20.1	CCE30418.1			IPR000026,IPR016191	GO:0003723,GO:0004521,GO:0004540						Secreted	Secreted		1	No	No	No	N/A
OG0002242	24	Core	LM207	E4U10_007333-T1			IPR000026,IPR016191	GO:0003723,GO:0004521,GO:0004540						Secreted	Secreted			Yes	No	Yes	0.708
OG0002242	24	Core	LM461	E4U11_000254-T1			IPR000026,IPR016191	GO:0003723,GO:0004521,GO:0004540						Secreted	Secreted			Yes	No	Yes	0.708
OG0002242	24	Core	LM582	E4U12_003400-T1			IPR000026,IPR016191	GO:0003723,GO:0004521,GO:0004540						Secreted	Secreted			Yes	No	Yes	0.708
OG0002242	24	Core	Clav04	E4U22_002434-T1			IPR000026,IPR016191	GO:0003723,GO:0004521,GO:0004540						Secreted	Secreted			Yes	No	Yes	0.708
OG0002242	24	Core	LM28	E4U23_001146-T1			IPR000026,IPR016191	GO:0003723,GO:0004521,GO:0004540						Secreted	Secreted			Yes	No	Yes	0.708
OG0002242	24	Core	LM30	E4U24_004142-T1			IPR000026,IPR016191	GO:0003723,GO:0004521,GO:0004540						Secreted	Secreted		1	No	No	No	N/A
OG0002242	24	Core	LM33	E4U25_007752-T1			IPR000026,IPR016191	GO:0003723,GO:0004521,GO:0004540						Secreted	Secreted		1	No	No	No	N/A
OG0002242	24	Core	LM39	E4U26_006038-T1			IPR016191	GO:0003723,GO:0004540								2		No	No	No	N/A
OG0002242	24	Core	LM232	E4U27_005377-T1			IPR000026,IPR016191	GO:0003723,GO:0004521,GO:0004540						Secreted	Secreted			Yes	No	Yes	0.708
OG0002242	24	Core	LM470	E4U28_003097-T1			IPR000026,IPR016191	GO:0003723,GO:0004521,GO:0004540						Secreted	Secreted		1	No	No	No	N/A
OG0002242	24	Core	LM46	E4U34_005585-T1			IPR000026,IPR016191	GO:0003723,GO:0004521,GO:0004540						Secreted	Secreted		1	No	No	No	N/A
OG0002242	24	Core	LM60	E4U35_003592-T1			IPR000026,IPR016191	GO:0003723,GO:0004521,GO:0004540						Secreted	Secreted			Yes	No	Yes	0.708
OG0002242	24	Core	LM223	E4U36_005762-T1			IPR000026,IPR016191	GO:0003723,GO:0004521,GO:0004540						Secreted	Secreted			Yes	No	Yes	0.708
OG0002242	24	Core	LM469	E4U37_003810-T1			IPR000026,IPR016191	GO:0003723,GO:0004521,GO:0004540						Secreted	Secreted			Yes	No	Yes	0.681
OG0002242	24	Core	LM474	E4U38_005431-T1			IPR000026,IPR016191	GO:0003723,GO:0004521,GO:0004540						Secreted	Secreted			Yes	No	Yes	0.708
OG0002242	24	Core	Clav26	E4U44_007674-T1			IPR000026,IPR016191	GO:0003723,GO:0004521,GO:0004540						Secreted	Secreted			Yes	No	Yes	0.708
OG0002242	24	Core	Clav46	E4U45_007756-T1			IPR000026,IPR016191	GO:0003723,GO:0004521,GO:0004540						Secreted	Secreted			Yes	No	Yes	0.708
OG0002242	24	Core	Clav55	E4U46_001314-T1			IPR000026,IPR016191	GO:0003723,GO:0004521,GO:0004540						Secreted	Secreted			Yes	No	Yes	0.708
OG0002242	24	Core	LM4	E4U47_002068-T1			IPR000026,IPR016191	GO:0003723,GO:0004521,GO:0004540						Secreted	Secreted		1	No	No	No	N/A
OG0002242	24	Core	LM5	E4U48_004101-T1		PF00545	IPR000026,IPR016191	GO:0003723,GO:0004521,GO:0004540						Secreted	Secreted			Yes	No	Yes	0.728
OG0002242	24	Core	LM14	E4U49_002045-T1			IPR000026,IPR016191	GO:0003723,GO:0004521,GO:0004540						Secreted	Secreted		1	No	No	No	N/A
OG0002242	24	Core	LM71	E4U50_005689-T1			IPR000026,IPR016191	GO:0003723,GO:0004521,GO:0004540						Secreted	Secreted			Yes	No	Yes	0.708
OG0002242	24	Core	LM233	E4U51_005609-T1			IPR016191	GO:0003723,GO:0004540								1		No	No	No	N/A
OG0002243	24	Core	20.1	CCE32834.1		PF00854	IPR000109,IPR020846,IPR036259	GO:0022857,GO:0016020,GO:0055085								9	9	No	Yes	No	N/A
OG0002243	24	Core	LM207	E4U10_006324-T1		PF00854	IPR000109,IPR020846,IPR036259	GO:0022857,GO:0016020,GO:0055085								9	9	No	Yes	No	N/A
OG0002243	24	Core	LM461	E4U11_001201-T1		PF00854	IPR000109,IPR020846,IPR036259	GO:0022857,GO:0016020,GO:0055085								9	9	No	Yes	No	N/A
OG0002243	24	Core	LM582	E4U12_002339-T1		PF00854	IPR000109,IPR020846,IPR036259	GO:0022857,GO:0016020,GO:0055085								9	9	No	Yes	No	N/A
OG0002243	24	Core	Clav04	E4U22_002437-T1		PF00854	IPR000109,IPR020846,IPR036259	GO:0022857,GO:0016020,GO:0055085								9	9	No	Yes	No	N/A
OG0002243	24	Core	LM28	E4U23_001378-T1		PF00854	IPR000109,IPR020846,IPR036259	GO:0022857,GO:0016020,GO:0055085								9	9	No	Yes	No	N/A
OG0002243	24	Core	LM30	E4U24_001936-T1		PF00854	IPR000109,IPR020846,IPR036259	GO:0022857,GO:0016020,GO:0055085								9	9	No	Yes	No	N/A
OG0002243	24	Core	LM33	E4U25_002048-T1		PF00854	IPR000109,IPR020846,IPR036259	GO:0022857,GO:0016020,GO:0055085								9	9	No	Yes	No	N/A
OG0002243	24	Core	LM39	E4U26_002974-T1		PF00854	IPR000109,IPR020846,IPR036259	GO:0022857,GO:0016020,GO:0055085								9	9	No	Yes	No	N/A
OG0002243	24	Core	LM232	E4U27_002136-T1		PF00854	IPR000109,IPR020846,IPR036259	GO:0022857,GO:0016020,GO:0055085								9	9	No	Yes	No	N/A
OG0002243	24	Core	LM470	E4U28_007298-T1		PF00854	IPR000109,IPR020846,IPR036259	GO:0022857,GO:0016020,GO:0055085								9	9	No	Yes	No	N/A
OG0002243	24	Core	LM46	E4U34_006219-T1		PF00854	IPR000109,IPR020846,IPR036259	GO:0022857,GO:0016020,GO:0055085								9	9	No	Yes	No	N/A
OG0002243	24	Core	LM60	E4U35_004531-T1		PF00854	IPR000109,IPR020846,IPR036259	GO:0022857,GO:0016020,GO:0055085								8	9	No	Yes	No	N/A
OG0002243	24	Core	LM223	E4U36_007188-T1		PF00854	IPR000109,IPR020846,IPR036259	GO:0022857,GO:0016020,GO:0055085								9	9	No	Yes	No	N/A
OG0002243	24	Core	LM469	E4U37_006092-T1		PF00854	IPR000109,IPR020846,IPR036259	GO:0022857,GO:0016020,GO:0055085								9	9	No	Yes	No	N/A
OG0002243	24	Core	LM474	E4U38_002380-T1		PF00854	IPR000109,IPR020846,IPR036259	GO:0022857,GO:0016020,GO:0055085								9	9	No	Yes	No	N/A
OG0002243	24	Core	Clav26	E4U44_005503-T1		PF00854	IPR000109,IPR020846,IPR036259	GO:0022857,GO:0016020,GO:0055085								9	9	No	Yes	No	N/A
OG0002243	24	Core	Clav46	E4U45_003978-T1		PF00854	IPR000109,IPR020846,IPR036259	GO:0022857,GO:0016020,GO:0055085								9	9	No	Yes	No	N/A
OG0002243	24	Core	Clav55	E4U46_003379-T1		PF00854	IPR000109,IPR020846,IPR036259	GO:0022857,GO:0016020,GO:0055085								9	9	No	Yes	No	N/A
OG0002243	24	Core	LM4	E4U47_003564-T1		PF00854	IPR000109,IPR020846,IPR036259	GO:0022857,GO:0016020,GO:0055085								9	9	No	Yes	No	N/A
OG0002243	24	Core	LM5	E4U48_007545-T1		PF00854	IPR000109,IPR020846,IPR036259	GO:0022857,GO:0016020,GO:0055085								9	9	No	Yes	No	N/A
OG0002243	24	Core	LM14	E4U49_000873-T1		PF00854	IPR000109,IPR020846,IPR036259	GO:0022857,GO:0016020,GO:0055085								9	9	No	Yes	No	N/A
OG0002243	24	Core	LM71	E4U50_005317-T1		PF00854	IPR000109,IPR020846,IPR036259	GO:0022857,GO:0016020,GO:0055085								9	9	No	Yes	No	N/A
OG0002243	24	Core	LM233	E4U51_008671-T1		PF00854	IPR000109,IPR020846,IPR036259	GO:0022857,GO:0016020,GO:0055085								9	9	No	Yes	No	N/A
OG0002244	24	Core	20.1	CCE31673.1														No	No	No	N/A
OG0002244	24	Core	LM207	E4U10_007663-T1														No	No	No	N/A
OG0002244	24	Core	LM461	E4U11_000374-T1														No	No	No	N/A
OG0002244	24	Core	LM582	E4U12_002646-T1														No	No	No	N/A
OG0002244	24	Core	Clav04	E4U22_002438-T1														No	No	No	N/A
OG0002244	24	Core	LM28	E4U23_007095-T1														No	No	No	N/A
OG0002244	24	Core	LM30	E4U24_005646-T1														No	No	No	N/A
OG0002244	24	Core	LM33	E4U25_006576-T1														No	No	No	N/A
OG0002244	24	Core	LM39	E4U26_000943-T1														No	No	No	N/A
OG0002244	24	Core	LM232	E4U27_000093-T1														No	No	No	N/A
OG0002244	24	Core	LM470	E4U28_001657-T1														No	No	No	N/A
OG0002244	24	Core	LM46	E4U34_006311-T1														No	No	No	N/A
OG0002244	24	Core	LM60	E4U35_005168-T1														No	No	No	N/A
OG0002244	24	Core	LM223	E4U36_000690-T1														No	No	No	N/A
OG0002244	24	Core	LM469	E4U37_004260-T1														No	No	No	N/A
OG0002244	24	Core	LM474	E4U38_003970-T1														No	No	No	N/A
OG0002244	24	Core	Clav26	E4U44_007700-T1														No	No	No	N/A
OG0002244	24	Core	Clav46	E4U45_003189-T1														No	No	No	N/A
OG0002244	24	Core	Clav55	E4U46_007161-T1														No	No	No	N/A
OG0002244	24	Core	LM4	E4U47_001945-T1														No	No	No	N/A
OG0002244	24	Core	LM5	E4U48_008332-T1														No	No	No	N/A
OG0002244	24	Core	LM14	E4U49_001463-T1														No	No	No	N/A
OG0002244	24	Core	LM71	E4U50_007618-T1														No	No	No	N/A
OG0002244	24	Core	LM233	E4U51_007439-T1														No	No	No	N/A
OG0002245	24	Core	20.1	CCE33276.1	Suppressorofthecold-sensitivesnRNPbioproteinsismutantbrr1-1	PF00270,PF00271,PF04851	IPR001650,IPR014001,IPR011545,IPR014014,IPR027417	GO:0005524,GO:0003676										No	No	No	N/A
OG0002245	24	Core	LM207	E4U10_000872-T1	Suppressorofthecold-sensitivesnRNPbioproteinsismutantbrr1-1	PF00270,PF00271,PF04851	IPR014001,IPR001650,IPR011545,IPR014014,IPR027417	GO:0005524,GO:0003676										No	No	No	N/A
OG0002245	24	Core	LM461	E4U11_000505-T1	Suppressorofthecold-sensitivesnRNPbioproteinsismutantbrr1-1	PF00270,PF00271,PF04851	IPR014001,IPR001650,IPR011545,IPR014014,IPR027417	GO:0005524,GO:0003676										No	No	No	N/A
OG0002245	24	Core	LM582	E4U12_002779-T1	Suppressorofthecold-sensitivesnRNPbioproteinsismutantbrr1-1	PF00270,PF00271,PF04851	IPR014001,IPR001650,IPR011545,IPR014014,IPR027417	GO:0005524,GO:0003676										No	No	No	N/A
OG0002245	24	Core	Clav04	E4U22_002439-T1	Suppressorofthecold-sensitivesnRNPbioproteinsismutantbrr1-1	PF00270,PF00271,PF04851	IPR014001,IPR001650,IPR011545,IPR014014,IPR027417	GO:0005524,GO:0003676										No	No	No	N/A
OG0002245	24	Core	LM28	E4U23_000801-T1	Suppressorofthecold-sensitivesnRNPbioproteinsismutantbrr1-1	PF00270,PF00271,PF04851	IPR014001,IPR001650,IPR011545,IPR014014,IPR027417	GO:0005524,GO:0003676										No	No	No	N/A
OG0002245	24	Core	LM30	E4U24_005887-T1	Suppressorofthecold-sensitivesnRNPbioproteinsismutantbrr1-1	PF00270,PF00271,PF04851	IPR014001,IPR001650,IPR011545,IPR014014,IPR027417	GO:0005524,GO:0003676										No	No	No	N/A
OG0002245	24	Core	LM33	E4U25_008444-T1	Suppressorofthecold-sensitivesnRNPbioproteinsismutantbrr1-1	PF00270,PF00271,PF04851	IPR014001,IPR001650,IPR011545,IPR014014,IPR027417	GO:0005524,GO:0003676										No	No	No	N/A
OG0002245	24	Core	LM39	E4U26_006057-T1	Suppressorofthecold-sensitivesnRNPbioproteinsismutantbrr1-1	PF00270,PF00271,PF04851	IPR014001,IPR001650,IPR011545,IPR014014,IPR027417	GO:0005524,GO:0003676										No	No	No	N/A
OG0002245	24	Core	LM232	E4U27_005790-T1	Suppressorofthecold-sensitivesnRNPbioproteinsismutantbrr1-1	PF00270,PF00271,PF04851	IPR014001,IPR001650,IPR011545,IPR014014,IPR027417	GO:0005524,GO:0003676										No	No	No	N/A
OG0002245	24	Core	LM470	E4U28_000680-T1	Suppressorofthecold-sensitivesnRNPbioproteinsismutantbrr1-1	PF00270,PF00271,PF04851	IPR014001,IPR001650,IPR011545,IPR014014,IPR027417	GO:0005524,GO:0003676										No	No	No	N/A
OG0002245	24	Core	LM46	E4U34_002688-T1	Suppressorofthecold-sensitivesnRNPbioproteinsismutantbrr1-1	PF00270,PF00271,PF04851	IPR014001,IPR001650,IPR011545,IPR014014,IPR027417	GO:0005524,GO:0003676										No	No	No	N/A
OG0002245	24	Core	LM60	E4U35_002120-T1	Suppressorofthecold-sensitivesnRNPbioproteinsismutantbrr1-1	PF00270,PF00271,PF04851	IPR014001,IPR001650,IPR011545,IPR014014,IPR027417	GO:0005524,GO:0003676										No	No	No	N/A
OG0002245	24	Core	LM223	E4U36_004024-T1	Suppressorofthecold-sensitivesnRNPbioproteinsismutantbrr1-1	PF00270,PF00271,PF04851	IPR014001,IPR001650,IPR011545,IPR014014,IPR027417	GO:0005524,GO:0003676										No	No	No	N/A
OG0002245	24	Core	LM469	E4U37_004598-T1	Suppressorofthecold-sensitivesnRNPbioproteinsismutantbrr1-1	PF00270,PF00271,PF04851	IPR014001,IPR001650,IPR011545,IPR014014,IPR027417	GO:0005524,GO:0003676										No	No	No	N/A
OG0002245	24	Core	LM474	E4U38_007872-T1	Suppressorofthecold-sensitivesnRNPbioproteinsismutantbrr1-1	PF00270,PF00271,PF04851	IPR014001,IPR001650,IPR011545,IPR014014,IPR027417	GO:0005524,GO:0003676										No	No	No	N/A
OG0002245	24	Core	Clav26	E4U44_001150-T1	Suppressorofthecold-sensitivesnRNPbioproteinsismutantbrr1-1	PF00270,PF00271,PF04851	IPR014001,IPR001650,IPR011545,IPR014014,IPR027417	GO:0005524,GO:0003676										No	No	No	N/A
OG0002245	24	Core	Clav46	E4U45_000259-T1	Suppressorofthecold-sensitivesnRNPbioproteinsismutantbrr1-1	PF00270,PF00271,PF04851	IPR014001,IPR001650,IPR011545,IPR014014,IPR027417	GO:0005524,GO:0003676										No	No	No	N/A
OG0002245	24	Core	Clav55	E4U46_001073-T1	Suppressorofthecold-sensitivesnRNPbioproteinsismutantbrr1-1	PF00270,PF00271,PF04851	IPR014001,IPR001650,IPR011545,IPR014014,IPR027417	GO:0005524,GO:0003676										No	No	No	N/A
OG0002245	24	Core	LM4	E4U47_007292-T1	Suppressorofthecold-sensitivesnRNPbioproteinsismutantbrr1-1	PF00270,PF00271,PF04851	IPR014001,IPR001650,IPR011545,IPR014014,IPR027417	GO:0005524,GO:0003676										No	No	No	N/A
OG0002245	24	Core	LM5	E4U48_004315-T1	Suppressorofthecold-sensitivesnRNPbioproteinsismutantbrr1-1	PF00270,PF00271,PF04851	IPR014001,IPR001650,IPR011545,IPR014014,IPR027417	GO:0005524,GO:0003676										No	No	No	N/A
OG0002245	24	Core	LM14	E4U49_001005-T1	Suppressorofthecold-sensitivesnRNPbioproteinsismutantbrr1-1	PF00270,PF00271,PF04851	IPR014001,IPR001650,IPR011545,IPR014014,IPR027417	GO:0005524,GO:0003676										No	No	No	N/A
OG0002245	24	Core	LM71	E4U50_002342-T1	Suppressorofthecold-sensitivesnRNPbioproteinsismutantbrr1-1	PF00270,PF00271,PF04851	IPR014001,IPR001650,IPR011545,IPR014014,IPR027417	GO:0005524,GO:0003676										No	No	No	N/A
OG0002245	24	Core	LM233	E4U51_003047-T1	Suppressorofthecold-sensitivesnRNPbioproteinsismutantbrr1-1	PF00270,PF00271,PF04851	IPR014001,IPR001650,IPR011545,IPR014014,IPR027417	GO:0005524,GO:0003676										No	No	No	N/A
OG0002246	24	Core	20.1	CCE30473.1		PF00155,PF00464	IPR015421,IPR001085,IPR015422,IPR019798,IPR015424	GO:0035999,GO:0003824,GO:0004372,GO:0019264,GO:0030170										No	No	No	N/A
OG0002246	24	Core	LM207	E4U10_001340-T1		PF00155,PF00464	IPR015422,IPR001085,IPR015421,IPR019798,IPR015424	GO:0003824,GO:0035999,GO:0004372,GO:0019264,GO:0030170										No	No	No	N/A
OG0002246	24	Core	LM461	E4U11_004088-T1		PF00155,PF00464	IPR001085,IPR015422,IPR015421,IPR019798,IPR015424	GO:0035999,GO:0003824,GO:0004372,GO:0019264,GO:0030170										No	No	No	N/A
OG0002246	24	Core	LM582	E4U12_002562-T1		PF00155,PF00464	IPR001085,IPR015422,IPR015421,IPR019798,IPR015424	GO:0035999,GO:0003824,GO:0004372,GO:0019264,GO:0030170										No	No	No	N/A
OG0002246	24	Core	Clav04	E4U22_002442-T1		PF00155,PF00464	IPR015422,IPR015421,IPR001085,IPR019798,IPR015424	GO:0035999,GO:0003824,GO:0004372,GO:0019264,GO:0030170										No	No	No	N/A
OG0002246	24	Core	LM28	E4U23_004061-T1		PF00155,PF00464	IPR015422,IPR001085,IPR015421,IPR019798,IPR015424	GO:0003824,GO:0035999,GO:0004372,GO:0019264,GO:0030170										No	No	No	N/A
OG0002246	24	Core	LM30	E4U24_002386-T1		PF00155,PF00464	IPR001085,IPR015422,IPR015421,IPR019798,IPR015424	GO:0035999,GO:0003824,GO:0004372,GO:0019264,GO:0030170										No	No	No	N/A
OG0002246	24	Core	LM33	E4U25_004575-T1		PF00155,PF00464	IPR001085,IPR015422,IPR015421,IPR019798,IPR015424	GO:0035999,GO:0003824,GO:0004372,GO:0019264,GO:0030170										No	No	No	N/A
OG0002246	24	Core	LM39	E4U26_006641-T1		PF00155,PF00464	IPR015422,IPR015421,IPR001085,IPR019798,IPR015424	GO:0003824,GO:0035999,GO:0004372,GO:0019264,GO:0030170										No	No	No	N/A
OG0002246	24	Core	LM232	E4U27_004491-T1		PF00155,PF00464	IPR001085,IPR015422,IPR015421,IPR019798,IPR015424	GO:0035999,GO:0003824,GO:0004372,GO:0019264,GO:0030170										No	No	No	N/A
OG0002246	24	Core	LM470	E4U28_000173-T1		PF00155,PF00464	IPR015422,IPR015421,IPR001085,IPR019798,IPR015424	GO:0003824,GO:0035999,GO:0004372,GO:0019264,GO:0030170										No	No	No	N/A
OG0002246	24	Core	LM46	E4U34_003842-T1		PF00155,PF00464	IPR015421,IPR015422,IPR001085,IPR019798,IPR015424	GO:0035999,GO:0003824,GO:0004372,GO:0019264,GO:0030170										No	No	No	N/A
OG0002246	24	Core	LM60	E4U35_003198-T1		PF00155,PF00464	IPR001085,IPR015422,IPR015421,IPR019798,IPR015424	GO:0035999,GO:0003824,GO:0004372,GO:0019264,GO:0030170										No	No	No	N/A
OG0002246	24	Core	LM223	E4U36_003379-T1		PF00155,PF00464	IPR015422,IPR001085,IPR015421,IPR019798,IPR015424	GO:0035999,GO:0003824,GO:0004372,GO:0019264,GO:0030170										No	No	No	N/A
OG0002246	24	Core	LM469	E4U37_003655-T1		PF00155,PF00464	IPR015422,IPR001085,IPR015421,IPR019798,IPR015424	GO:0003824,GO:0035999,GO:0004372,GO:0019264,GO:0030170										No	No	No	N/A
OG0002246	24	Core	LM474	E4U38_004081-T1		PF00155,PF00464	IPR001085,IPR015422,IPR015421,IPR019798,IPR015424	GO:0035999,GO:0003824,GO:0004372,GO:0019264,GO:0030170										No	No	No	N/A
OG0002246	24	Core	Clav26	E4U44_000554-T1		PF00155,PF00464	IPR015422,IPR001085,IPR015421,IPR019798,IPR015424	GO:0003824,GO:0035999,GO:0004372,GO:0019264,GO:0030170										No	No	No	N/A
OG0002246	24	Core	Clav46	E4U45_006283-T1		PF00155,PF00464	IPR015422,IPR015421,IPR001085,IPR019798,IPR015424	GO:0003824,GO:0035999,GO:0004372,GO:0019264,GO:0030170										No	No	No	N/A
OG0002246	24	Core	Clav55	E4U46_004318-T1		PF00155,PF00464	IPR015422,IPR001085,IPR015421,IPR019798,IPR015424	GO:0003824,GO:0035999,GO:0004372,GO:0019264,GO:0030170										No	No	No	N/A
OG0002246	24	Core	LM4	E4U47_004213-T1		PF00155,PF00464	IPR015421,IPR015422,IPR001085,IPR019798,IPR015424	GO:0003824,GO:0035999,GO:0004372,GO:0019264,GO:0030170										No	No	No	N/A
OG0002246	24	Core	LM5	E4U48_003400-T1		PF00155,PF00464	IPR015421,IPR015422,IPR001085,IPR019798,IPR015424	GO:0003824,GO:0035999,GO:0004372,GO:0019264,GO:0030170										No	No	No	N/A
OG0002246	24	Core	LM14	E4U49_003456-T1		PF00155,PF00464	IPR015422,IPR001085,IPR015421,IPR019798,IPR015424	GO:0003824,GO:0035999,GO:0004372,GO:0019264,GO:0030170										No	No	No	N/A
OG0002246	24	Core	LM71	E4U50_000296-T1		PF00155,PF00464	IPR001085,IPR015422,IPR015421,IPR019798,IPR015424	GO:0035999,GO:0003824,GO:0004372,GO:0019264,GO:0030170										No	No	No	N/A
OG0002246	24	Core	LM233	E4U51_002285-T1		PF00155,PF00464	IPR015422,IPR001085,IPR015421,IPR019798,IPR015424	GO:0003824,GO:0035999,GO:0004372,GO:0019264,GO:0030170										No	No	No	N/A
OG0002247	24	Core	20.1	CCE30474.1		PF00439,PF07524	IPR001487,IPR006565,IPR036427,IPR009072,IPR018359	GO:0005515,GO:0046982										No	No	No	N/A
OG0002247	24	Core	LM207	E4U10_001339-T1		PF00439,PF07524	IPR001487,IPR009072,IPR036427,IPR006565,IPR018359	GO:0005515,GO:0046982										No	No	No	N/A
OG0002247	24	Core	LM461	E4U11_004087-T1		PF00439,PF07524	IPR001487,IPR009072,IPR036427,IPR006565,IPR018359	GO:0005515,GO:0046982										No	No	No	N/A
OG0002247	24	Core	LM582	E4U12_002561-T1		PF00439,PF07524	IPR001487,IPR009072,IPR006565,IPR036427,IPR018359	GO:0005515,GO:0046982										No	No	No	N/A
OG0002247	24	Core	Clav04	E4U22_002443-T1		PF00439,PF07524	IPR001487,IPR006565,IPR036427,IPR009072,IPR018359	GO:0005515,GO:0046982										No	No	No	N/A
OG0002247	24	Core	LM28	E4U23_004062-T1		PF00439,PF07524	IPR001487,IPR009072,IPR036427,IPR006565,IPR018359	GO:0005515,GO:0046982										No	No	No	N/A
OG0002247	24	Core	LM30	E4U24_002387-T1		PF00439,PF07524	IPR001487,IPR036427,IPR009072,IPR006565,IPR018359	GO:0005515,GO:0046982										No	No	No	N/A
OG0002247	24	Core	LM33	E4U25_004576-T1		PF00439,PF07524	IPR001487,IPR009072,IPR036427,IPR006565,IPR018359	GO:0005515,GO:0046982										No	No	No	N/A
OG0002247	24	Core	LM39	E4U26_003840-T1		PF00439,PF07524	IPR001487,IPR009072,IPR036427,IPR006565,IPR018359	GO:0005515,GO:0046982										No	No	No	N/A
OG0002247	24	Core	LM232	E4U27_004490-T1		PF00439,PF07524	IPR001487,IPR036427,IPR009072,IPR006565,IPR018359	GO:0005515,GO:0046982										No	No	No	N/A
OG0002247	24	Core	LM470	E4U28_000174-T1		PF00439,PF07524	IPR001487,IPR036427,IPR009072,IPR006565,IPR018359	GO:0005515,GO:0046982										No	No	No	N/A
OG0002247	24	Core	LM46	E4U34_003841-T1		PF00439,PF07524	IPR001487,IPR006565,IPR036427,IPR009072,IPR018359	GO:0005515,GO:0046982										No	No	No	N/A
OG0002247	24	Core	LM60	E4U35_003197-T1		PF00439,PF07524	IPR001487,IPR009072,IPR036427,IPR006565,IPR018359	GO:0005515,GO:0046982										No	No	No	N/A
OG0002247	24	Core	LM223	E4U36_003380-T1		PF00439,PF07524	IPR001487,IPR009072,IPR036427,IPR006565,IPR018359	GO:0005515,GO:0046982										No	No	No	N/A
OG0002247	24	Core	LM469	E4U37_003654-T1		PF00439,PF07524	IPR001487,IPR006565,IPR009072,IPR036427,IPR018359	GO:0005515,GO:0046982										No	No	No	N/A
OG0002247	24	Core	LM474	E4U38_004080-T1		PF00439,PF07524	IPR001487,IPR006565,IPR009072,IPR036427,IPR018359	GO:0005515,GO:0046982										No	No	No	N/A
OG0002247	24	Core	Clav26	E4U44_000553-T1		PF00439,PF07524	IPR001487,IPR006565,IPR009072,IPR036427,IPR018359	GO:0005515,GO:0046982										No	No	No	N/A
OG0002247	24	Core	Clav46	E4U45_006284-T1		PF00439,PF07524	IPR001487,IPR036427,IPR009072,IPR006565,IPR018359	GO:0005515,GO:0046982										No	No	No	N/A
OG0002247	24	Core	Clav55	E4U46_004301-T1		PF00439,PF07524	IPR001487,IPR006565,IPR009072,IPR036427,IPR018359	GO:0005515,GO:0046982										No	No	No	N/A
OG0002247	24	Core	LM4	E4U47_004212-T1		PF00439,PF07524	IPR001487,IPR009072,IPR036427,IPR006565,IPR018359	GO:0005515,GO:0046982										No	No	No	N/A
OG0002247	24	Core	LM5	E4U48_003399-T1		PF00439,PF07524	IPR001487,IPR009072,IPR036427,IPR006565,IPR018359	GO:0005515,GO:0046982										No	No	No	N/A
OG0002247	24	Core	LM14	E4U49_003455-T1		PF00439,PF07524	IPR001487,IPR006565,IPR009072,IPR036427,IPR018359	GO:0005515,GO:0046982										No	No	No	N/A
OG0002247	24	Core	LM71	E4U50_000297-T1		PF00439,PF07524	IPR001487,IPR006565,IPR009072,IPR036427,IPR018359	GO:0005515,GO:0046982										No	No	No	N/A
OG0002247	24	Core	LM233	E4U51_006611-T1		PF00439,PF07524	IPR001487,IPR006565,IPR036427,IPR009072,IPR018359	GO:0005515,GO:0046982										No	No	No	N/A
OG0002248	24	Core	20.1	CCE30475.1		PF04892	IPR006976								Secreted		4	No	No	No	N/A
OG0002248	24	Core	LM207	E4U10_001338-T1		PF04892	IPR006976								Secreted		4	No	No	No	N/A
OG0002248	24	Core	LM461	E4U11_004086-T1		PF04892	IPR006976								Secreted		4	No	No	No	N/A
OG0002248	24	Core	LM582	E4U12_002560-T1		PF04892	IPR006976								Secreted		4	No	No	No	N/A
OG0002248	24	Core	Clav04	E4U22_002444-T1		PF04892	IPR006976								Secreted		4	No	No	No	N/A
OG0002248	24	Core	LM28	E4U23_004063-T1		PF04892	IPR006976								Secreted		4	No	No	No	N/A
OG0002248	24	Core	LM30	E4U24_002388-T1		PF04892	IPR006976								Secreted		4	No	No	No	N/A
OG0002248	24	Core	LM33	E4U25_004577-T1		PF04892	IPR006976								Secreted		4	No	No	No	N/A
OG0002248	24	Core	LM39	E4U26_003839-T1		PF04892	IPR006976								Secreted		4	No	No	No	N/A
OG0002248	24	Core	LM232	E4U27_004489-T1		PF04892	IPR006976								Secreted		4	No	No	No	N/A
OG0002248	24	Core	LM470	E4U28_000175-T1		PF04892	IPR006976								Secreted		4	No	No	No	N/A
OG0002248	24	Core	LM46	E4U34_003840-T1		PF04892	IPR006976								Secreted		4	No	No	No	N/A
OG0002248	24	Core	LM60	E4U35_003196-T1		PF04892	IPR006976								Secreted		4	No	No	No	N/A
OG0002248	24	Core	LM223	E4U36_003381-T1		PF04892	IPR006976								Secreted		4	No	No	No	N/A
OG0002248	24	Core	LM469	E4U37_003653-T1		PF04892	IPR006976								Secreted		4	No	No	No	N/A
OG0002248	24	Core	LM474	E4U38_004079-T1		PF04892	IPR006976								Secreted		4	No	No	No	N/A
OG0002248	24	Core	Clav26	E4U44_000552-T1		PF04892	IPR006976								Secreted		4	No	No	No	N/A
OG0002248	24	Core	Clav46	E4U45_006285-T1		PF04892	IPR006976								Secreted		4	No	No	No	N/A
OG0002248	24	Core	Clav55	E4U46_004302-T1		PF04892	IPR006976								Secreted		4	No	No	No	N/A
OG0002248	24	Core	LM4	E4U47_004211-T1		PF04892	IPR006976								Secreted		4	No	No	No	N/A
OG0002248	24	Core	LM5	E4U48_003398-T1		PF04892	IPR006976								Secreted		4	No	No	No	N/A
OG0002248	24	Core	LM14	E4U49_003454-T1		PF04892	IPR006976								Secreted		4	No	No	No	N/A
OG0002248	24	Core	LM71	E4U50_000298-T1		PF04892	IPR006976								Secreted		4	No	No	No	N/A
OG0002248	24	Core	LM233	E4U51_006612-T1		PF04892	IPR006976								Secreted		4	No	No	No	N/A
OG0002249	24	Core	20.1	CCE30476.1	peptidechainreleasefactor1	PF02996	IPR016655,IPR004127,IPR009053	GO:0006457,GO:0016272										No	No	No	N/A
OG0002249	24	Core	LM207	E4U10_001337-T1		PF02996	IPR004127,IPR009053,IPR016655	GO:0006457,GO:0016272										No	No	No	N/A
OG0002249	24	Core	LM461	E4U11_004085-T1		PF02996	IPR004127,IPR009053,IPR016655	GO:0006457,GO:0016272										No	No	No	N/A
OG0002249	24	Core	LM582	E4U12_002559-T1		PF02996	IPR004127,IPR009053,IPR016655	GO:0006457,GO:0016272										No	No	No	N/A
OG0002249	24	Core	Clav04	E4U22_002445-T1		PF02996	IPR004127,IPR009053,IPR016655	GO:0006457,GO:0016272										No	No	No	N/A
OG0002249	24	Core	LM28	E4U23_004064-T1		PF02996	IPR004127,IPR009053,IPR016655	GO:0006457,GO:0016272										No	No	No	N/A
OG0002249	24	Core	LM30	E4U24_002389-T1		PF02996	IPR004127,IPR009053,IPR016655	GO:0006457,GO:0016272										No	No	No	N/A
OG0002249	24	Core	LM33	E4U25_004578-T1		PF02996	IPR016655,IPR004127,IPR009053	GO:0006457,GO:0016272										No	No	No	N/A
OG0002249	24	Core	LM39	E4U26_003838-T1		PF02996	IPR004127,IPR016655,IPR009053	GO:0006457,GO:0016272										No	No	No	N/A
OG0002249	24	Core	LM232	E4U27_004488-T1		PF02996	IPR004127,IPR009053,IPR016655	GO:0006457,GO:0016272										No	No	No	N/A
OG0002249	24	Core	LM470	E4U28_000176-T1		PF02996	IPR016655,IPR004127,IPR009053	GO:0006457,GO:0016272										No	No	No	N/A
OG0002249	24	Core	LM46	E4U34_003839-T1		PF02996	IPR004127,IPR016655,IPR009053	GO:0006457,GO:0016272										No	No	No	N/A
OG0002249	24	Core	LM60	E4U35_003195-T1		PF02996	IPR004127,IPR009053,IPR016655	GO:0006457,GO:0016272										No	No	No	N/A
OG0002249	24	Core	LM223	E4U36_003382-T1		PF02996	IPR016655,IPR004127,IPR009053	GO:0006457,GO:0016272										No	No	No	N/A
OG0002249	24	Core	LM469	E4U37_003652-T1		PF02996	IPR016655,IPR004127,IPR009053	GO:0006457,GO:0016272										No	No	No	N/A
OG0002249	24	Core	LM474	E4U38_004078-T1		PF02996	IPR016655,IPR009053,IPR004127	GO:0006457,GO:0016272										No	No	No	N/A
OG0002249	24	Core	Clav26	E4U44_000551-T1		PF02996	IPR004127,IPR009053,IPR016655	GO:0006457,GO:0016272										No	No	No	N/A
OG0002249	24	Core	Clav46	E4U45_006286-T1		PF02996	IPR004127,IPR009053,IPR016655	GO:0006457,GO:0016272										No	No	No	N/A
OG0002249	24	Core	Clav55	E4U46_004303-T1		PF02996	IPR016655,IPR004127,IPR009053	GO:0006457,GO:0016272										No	No	No	N/A
OG0002249	24	Core	LM4	E4U47_004210-T1		PF02996	IPR004127,IPR009053,IPR016655	GO:0006457,GO:0016272										No	No	No	N/A
OG0002249	24	Core	LM5	E4U48_003397-T1		PF02996	IPR004127,IPR009053,IPR016655	GO:0006457,GO:0016272										No	No	No	N/A
OG0002249	24	Core	LM14	E4U49_003453-T1		PF02996	IPR016655,IPR004127,IPR009053	GO:0006457,GO:0016272										No	No	No	N/A
OG0002249	24	Core	LM71	E4U50_000299-T1		PF02996	IPR016655,IPR004127,IPR009053	GO:0006457,GO:0016272										No	No	No	N/A
OG0002249	24	Core	LM233	E4U51_006613-T1		PF02996	IPR016655,IPR004127,IPR009053	GO:0006457,GO:0016272										No	No	No	N/A
OG0002250	24	Core	20.1	CCE30477.1												1		No	No	No	N/A
OG0002250	24	Core	LM207	E4U10_001336-T1												1		No	No	No	N/A
OG0002250	24	Core	LM461	E4U11_004084-T1												1		No	No	No	N/A
OG0002250	24	Core	LM582	E4U12_002558-T1												1		No	No	No	N/A
OG0002250	24	Core	Clav04	E4U22_002446-T1												1		No	No	No	N/A
OG0002250	24	Core	LM28	E4U23_004065-T1												1		No	No	No	N/A
OG0002250	24	Core	LM30	E4U24_002390-T1												1		No	No	No	N/A
OG0002250	24	Core	LM33	E4U25_004579-T1												1		No	No	No	N/A
OG0002250	24	Core	LM39	E4U26_003837-T1												1		No	No	No	N/A
OG0002250	24	Core	LM232	E4U27_004487-T1												1		No	No	No	N/A
OG0002250	24	Core	LM470	E4U28_000177-T1												1		No	No	No	N/A
OG0002250	24	Core	LM46	E4U34_003838-T1												1		No	No	No	N/A
OG0002250	24	Core	LM60	E4U35_003194-T1												1		No	No	No	N/A
OG0002250	24	Core	LM223	E4U36_003383-T1												1		No	No	No	N/A
OG0002250	24	Core	LM469	E4U37_003651-T1												1		No	No	No	N/A
OG0002250	24	Core	LM474	E4U38_004077-T1												1		No	No	No	N/A
OG0002250	24	Core	Clav26	E4U44_000550-T1												1		No	No	No	N/A
OG0002250	24	Core	Clav46	E4U45_006287-T1												1		No	No	No	N/A
OG0002250	24	Core	Clav55	E4U46_004304-T1												1		No	No	No	N/A
OG0002250	24	Core	LM4	E4U47_004209-T1												1		No	No	No	N/A
OG0002250	24	Core	LM5	E4U48_003396-T1												1		No	No	No	N/A
OG0002250	24	Core	LM14	E4U49_003452-T1												1		No	No	No	N/A
OG0002250	24	Core	LM71	E4U50_000300-T1												1		No	No	No	N/A
OG0002250	24	Core	LM233	E4U51_006614-T1												1		No	No	No	N/A
OG0002251	24	Core	20.1	CCE30478.1														No	No	No	N/A
OG0002251	24	Core	LM207	E4U10_001335-T1														No	No	No	N/A
OG0002251	24	Core	LM461	E4U11_004083-T1														No	No	No	N/A
OG0002251	24	Core	LM582	E4U12_002557-T1														No	No	No	N/A
OG0002251	24	Core	Clav04	E4U22_002447-T1														No	No	No	N/A
OG0002251	24	Core	LM28	E4U23_004066-T1														No	No	No	N/A
OG0002251	24	Core	LM30	E4U24_002391-T1														No	No	No	N/A
OG0002251	24	Core	LM33	E4U25_004580-T1														No	No	No	N/A
OG0002251	24	Core	LM39	E4U26_003836-T1														No	No	No	N/A
OG0002251	24	Core	LM232	E4U27_004486-T1														No	No	No	N/A
OG0002251	24	Core	LM470	E4U28_000178-T1														No	No	No	N/A
OG0002251	24	Core	LM46	E4U34_003837-T1														No	No	No	N/A
OG0002251	24	Core	LM60	E4U35_003193-T1														No	No	No	N/A
OG0002251	24	Core	LM223	E4U36_003384-T1														No	No	No	N/A
OG0002251	24	Core	LM469	E4U37_003650-T1														No	No	No	N/A
OG0002251	24	Core	LM474	E4U38_005931-T1														No	No	No	N/A
OG0002251	24	Core	Clav26	E4U44_000549-T1														No	No	No	N/A
OG0002251	24	Core	Clav46	E4U45_006288-T1														No	No	No	N/A
OG0002251	24	Core	Clav55	E4U46_004305-T1														No	No	No	N/A
OG0002251	24	Core	LM4	E4U47_004208-T1														No	No	No	N/A
OG0002251	24	Core	LM5	E4U48_003395-T1														No	No	No	N/A
OG0002251	24	Core	LM14	E4U49_003451-T1														No	No	No	N/A
OG0002251	24	Core	LM71	E4U50_000301-T1														No	No	No	N/A
OG0002251	24	Core	LM233	E4U51_006615-T1														No	No	No	N/A
OG0002252	24	Core	20.1	CCE30480.1		PF00102	IPR000242,IPR003595,IPR029021,IPR016130,IPR000387	GO:0004725,GO:0016791,GO:0016311,GO:0006470										No	No	No	N/A
OG0002252	24	Core	LM207	E4U10_001333-T1		PF00102	IPR000242,IPR003595,IPR029021,IPR016130,IPR000387	GO:0004725,GO:0016791,GO:0016311,GO:0006470										No	No	No	N/A
OG0002252	24	Core	LM461	E4U11_004081-T1		PF00102	IPR000242,IPR003595,IPR029021,IPR016130,IPR000387	GO:0004725,GO:0016791,GO:0016311,GO:0006470										No	No	No	N/A
OG0002252	24	Core	LM582	E4U12_002555-T1		PF00102	IPR000242,IPR003595,IPR029021,IPR016130,IPR000387	GO:0004725,GO:0016791,GO:0016311,GO:0006470										No	No	No	N/A
OG0002252	24	Core	Clav04	E4U22_002449-T1		PF00102	IPR000242,IPR003595,IPR029021,IPR016130,IPR000387	GO:0004725,GO:0016791,GO:0016311,GO:0006470										No	No	No	N/A
OG0002252	24	Core	LM28	E4U23_004068-T1		PF00102	IPR000242,IPR003595,IPR029021,IPR016130,IPR000387	GO:0004725,GO:0016791,GO:0016311,GO:0006470										No	No	No	N/A
OG0002252	24	Core	LM30	E4U24_002393-T1		PF00102	IPR000242,IPR003595,IPR029021,IPR016130,IPR000387	GO:0004725,GO:0016791,GO:0016311,GO:0006470										No	No	No	N/A
OG0002252	24	Core	LM33	E4U25_004582-T1		PF00102	IPR000242,IPR003595,IPR029021,IPR016130,IPR000387	GO:0004725,GO:0016791,GO:0016311,GO:0006470										No	No	No	N/A
OG0002252	24	Core	LM39	E4U26_003834-T1		PF00102	IPR000242,IPR003595,IPR029021,IPR016130,IPR000387	GO:0004725,GO:0016791,GO:0016311,GO:0006470										No	No	No	N/A
OG0002252	24	Core	LM232	E4U27_004596-T1		PF00102	IPR000242,IPR003595,IPR029021,IPR016130,IPR000387	GO:0004725,GO:0016791,GO:0016311,GO:0006470										No	No	No	N/A
OG0002252	24	Core	LM470	E4U28_000179-T1		PF00102	IPR000242,IPR003595,IPR029021,IPR016130,IPR000387	GO:0004725,GO:0016791,GO:0016311,GO:0006470										No	No	No	N/A
OG0002252	24	Core	LM46	E4U34_003835-T1		PF00102	IPR000242,IPR003595,IPR029021,IPR016130,IPR000387	GO:0004725,GO:0016791,GO:0016311,GO:0006470										No	No	No	N/A
OG0002252	24	Core	LM60	E4U35_003191-T1		PF00102	IPR000242,IPR003595,IPR029021,IPR016130,IPR000387	GO:0004725,GO:0016791,GO:0016311,GO:0006470										No	No	No	N/A
OG0002252	24	Core	LM223	E4U36_007350-T1		PF00102	IPR000242,IPR003595,IPR029021,IPR016130,IPR000387	GO:0004725,GO:0016791,GO:0016311,GO:0006470										No	No	No	N/A
OG0002252	24	Core	LM469	E4U37_004474-T1		PF00102	IPR000242,IPR003595,IPR029021,IPR016130,IPR000387	GO:0004725,GO:0016791,GO:0016311,GO:0006470										No	No	No	N/A
OG0002252	24	Core	LM474	E4U38_005932-T1		PF00102	IPR000242,IPR003595,IPR029021,IPR016130,IPR000387	GO:0004725,GO:0016791,GO:0016311,GO:0006470										No	No	No	N/A
OG0002252	24	Core	Clav26	E4U44_000547-T1		PF00102	IPR000242,IPR003595,IPR029021,IPR016130,IPR000387	GO:0004725,GO:0016791,GO:0016311,GO:0006470										No	No	No	N/A
OG0002252	24	Core	Clav46	E4U45_006290-T1		PF00102	IPR000242,IPR003595,IPR029021,IPR016130,IPR000387	GO:0004725,GO:0016791,GO:0016311,GO:0006470										No	No	No	N/A
OG0002252	24	Core	Clav55	E4U46_004306-T1		PF00102	IPR000242,IPR003595,IPR029021,IPR016130,IPR000387	GO:0004725,GO:0016791,GO:0016311,GO:0006470										No	No	No	N/A
OG0002252	24	Core	LM4	E4U47_007559-T1		PF00102	IPR000242,IPR003595,IPR029021,IPR016130,IPR000387	GO:0004725,GO:0016791,GO:0016311,GO:0006470										No	No	No	N/A
OG0002252	24	Core	LM5	E4U48_006354-T1		PF00102	IPR000242,IPR003595,IPR029021,IPR016130,IPR000387	GO:0004725,GO:0016791,GO:0016311,GO:0006470										No	No	No	N/A
OG0002252	24	Core	LM14	E4U49_007578-T1		PF00102	IPR000242,IPR003595,IPR029021,IPR016130,IPR000387	GO:0004725,GO:0016791,GO:0016311,GO:0006470										No	No	No	N/A
OG0002252	24	Core	LM71	E4U50_000303-T1		PF00102	IPR000242,IPR003595,IPR029021,IPR016130,IPR000387	GO:0004725,GO:0016791,GO:0016311,GO:0006470										No	No	No	N/A
OG0002252	24	Core	LM233	E4U51_007449-T1		PF00102	IPR000242,IPR003595,IPR029021,IPR016130,IPR000387	GO:0004725,GO:0016791,GO:0016311,GO:0006470										No	No	No	N/A
OG0002253	24	Core	20.1	CCE30481.1		PF00415,PF13540	IPR000408,IPR009091									1	1	No	Yes	No	N/A
OG0002253	24	Core	LM207	E4U10_001332-T1		PF00415,PF13540	IPR000408,IPR009091									1	1	No	Yes	No	N/A
OG0002253	24	Core	LM461	E4U11_004080-T1		PF00415,PF13540	IPR000408,IPR009091									1	1	No	Yes	No	N/A
OG0002253	24	Core	LM582	E4U12_002554-T1		PF00415,PF13540	IPR000408,IPR009091									1	1	No	Yes	No	N/A
OG0002253	24	Core	Clav04	E4U22_002450-T1		PF00415,PF13540	IPR000408,IPR009091									1	1	No	Yes	No	N/A
OG0002253	24	Core	LM28	E4U23_004069-T1		PF00415,PF13540	IPR000408,IPR009091									1	1	No	Yes	No	N/A
OG0002253	24	Core	LM30	E4U24_002394-T1		PF00415,PF13540	IPR000408,IPR009091									1	1	No	Yes	No	N/A
OG0002253	24	Core	LM33	E4U25_004583-T1		PF00415,PF13540	IPR000408,IPR009091									1	1	No	Yes	No	N/A
OG0002253	24	Core	LM39	E4U26_003833-T1		PF00415,PF13540	IPR000408,IPR009091									1	1	No	Yes	No	N/A
OG0002253	24	Core	LM232	E4U27_004595-T1		PF00415,PF13540	IPR000408,IPR009091									1	1	No	Yes	No	N/A
OG0002253	24	Core	LM470	E4U28_000180-T1		PF00415,PF13540	IPR000408,IPR009091									1	1	No	Yes	No	N/A
OG0002253	24	Core	LM46	E4U34_003834-T1		PF00415,PF13540	IPR000408,IPR009091									1	1	No	Yes	No	N/A
OG0002253	24	Core	LM60	E4U35_003190-T1		PF00415,PF13540	IPR000408,IPR009091									1	1	No	Yes	No	N/A
OG0002253	24	Core	LM223	E4U36_007349-T1		PF00415,PF13540	IPR000408,IPR009091									1	1	No	Yes	No	N/A
OG0002253	24	Core	LM469	E4U37_004473-T1		PF00415,PF13540	IPR000408,IPR009091									1	1	No	Yes	No	N/A
OG0002253	24	Core	LM474	E4U38_005933-T1		PF00415,PF13540	IPR000408,IPR009091									1	1	No	Yes	No	N/A
OG0002253	24	Core	Clav26	E4U44_000546-T1		PF00415,PF13540	IPR000408,IPR009091									1	1	No	Yes	No	N/A
OG0002253	24	Core	Clav46	E4U45_006291-T1		PF00415,PF13540	IPR000408,IPR009091									1	1	No	Yes	No	N/A
OG0002253	24	Core	Clav55	E4U46_004307-T1		PF00415,PF13540	IPR000408,IPR009091									1	1	No	Yes	No	N/A
OG0002253	24	Core	LM4	E4U47_007560-T1		PF00415,PF13540	IPR000408,IPR009091									1	1	No	Yes	No	N/A
OG0002253	24	Core	LM5	E4U48_006353-T1		PF00415,PF13540	IPR000408,IPR009091									1	1	No	Yes	No	N/A
OG0002253	24	Core	LM14	E4U49_007577-T1		PF00415,PF13540	IPR000408,IPR009091									1	1	No	Yes	No	N/A
OG0002253	24	Core	LM71	E4U50_000304-T1		PF00415,PF13540	IPR000408,IPR009091									1	1	No	Yes	No	N/A
OG0002253	24	Core	LM233	E4U51_007450-T1		PF00415,PF13540	IPR000408,IPR009091									1	1	No	Yes	No	N/A
OG0002254	24	Core	20.1	CCE30482.1		PF04136	IPR007265	GO:0005801,GO:0016020,GO:0006886										No	No	No	N/A
OG0002254	24	Core	LM207	E4U10_001331-T1		PF04136	IPR007265	GO:0005801,GO:0016020,GO:0006886										No	No	No	N/A
OG0002254	24	Core	LM461	E4U11_004079-T1		PF04136	IPR007265	GO:0005801,GO:0016020,GO:0006886										No	No	No	N/A
OG0002254	24	Core	LM582	E4U12_002553-T1		PF04136	IPR007265	GO:0005801,GO:0016020,GO:0006886										No	No	No	N/A
OG0002254	24	Core	Clav04	E4U22_002451-T1		PF04136	IPR007265	GO:0005801,GO:0016020,GO:0006886										No	No	No	N/A
OG0002254	24	Core	LM28	E4U23_004070-T1		PF04136	IPR007265	GO:0005801,GO:0016020,GO:0006886										No	No	No	N/A
OG0002254	24	Core	LM30	E4U24_002395-T1		PF04136	IPR007265	GO:0005801,GO:0016020,GO:0006886										No	No	No	N/A
OG0002254	24	Core	LM33	E4U25_004584-T1		PF04136	IPR007265	GO:0005801,GO:0016020,GO:0006886										No	No	No	N/A
OG0002254	24	Core	LM39	E4U26_003832-T1		PF04136	IPR007265	GO:0005801,GO:0016020,GO:0006886										No	No	No	N/A
OG0002254	24	Core	LM232	E4U27_004594-T1		PF04136	IPR007265	GO:0005801,GO:0016020,GO:0006886										No	No	No	N/A
OG0002254	24	Core	LM470	E4U28_000181-T1		PF04136	IPR007265	GO:0005801,GO:0016020,GO:0006886										No	No	No	N/A
OG0002254	24	Core	LM46	E4U34_003833-T1		PF04136	IPR007265	GO:0005801,GO:0016020,GO:0006886										No	No	No	N/A
OG0002254	24	Core	LM60	E4U35_001607-T1		PF04136	IPR007265	GO:0005801,GO:0016020,GO:0006886										No	No	No	N/A
OG0002254	24	Core	LM223	E4U36_007348-T1		PF04136	IPR007265	GO:0005801,GO:0016020,GO:0006886										No	No	No	N/A
OG0002254	24	Core	LM469	E4U37_004472-T1		PF04136	IPR007265	GO:0005801,GO:0016020,GO:0006886										No	No	No	N/A
OG0002254	24	Core	LM474	E4U38_005934-T1		PF04136	IPR007265	GO:0005801,GO:0016020,GO:0006886										No	No	No	N/A
OG0002254	24	Core	Clav26	E4U44_000545-T1		PF04136	IPR007265	GO:0005801,GO:0016020,GO:0006886										No	No	No	N/A
OG0002254	24	Core	Clav46	E4U45_006292-T1		PF04136	IPR007265	GO:0005801,GO:0016020,GO:0006886										No	No	No	N/A
OG0002254	24	Core	Clav55	E4U46_004308-T1		PF04136	IPR007265	GO:0005801,GO:0016020,GO:0006886										No	No	No	N/A
OG0002254	24	Core	LM4	E4U47_007561-T1		PF04136	IPR007265	GO:0005801,GO:0016020,GO:0006886										No	No	No	N/A
OG0002254	24	Core	LM5	E4U48_006352-T1		PF04136	IPR007265	GO:0005801,GO:0016020,GO:0006886										No	No	No	N/A
OG0002254	24	Core	LM14	E4U49_007576-T1		PF04136	IPR007265	GO:0005801,GO:0016020,GO:0006886										No	No	No	N/A
OG0002254	24	Core	LM71	E4U50_000305-T1		PF04136	IPR007265	GO:0005801,GO:0016020,GO:0006886										No	No	No	N/A
OG0002254	24	Core	LM233	E4U51_007451-T1		PF04136	IPR007265	GO:0005801,GO:0016020,GO:0006886										No	No	No	N/A
OG0002255	24	Core	20.1	CCE30483.1		PF00153	IPR002067,IPR018108,IPR023395	GO:0055085										No	No	No	N/A
OG0002255	24	Core	LM207	E4U10_001330-T1		PF00153	IPR002067,IPR023395,IPR018108	GO:0055085										No	No	No	N/A
OG0002255	24	Core	LM461	E4U11_008175-T1		PF00153	IPR002067,IPR018108,IPR023395	GO:0055085										No	No	No	N/A
OG0002255	24	Core	LM582	E4U12_002552-T1		PF00153	IPR002067,IPR018108,IPR023395	GO:0055085										No	No	No	N/A
OG0002255	24	Core	Clav04	E4U22_002452-T1		PF00153	IPR002067,IPR018108,IPR023395	GO:0055085										No	No	No	N/A
OG0002255	24	Core	LM28	E4U23_004071-T1		PF00153	IPR002067,IPR018108,IPR023395	GO:0055085										No	No	No	N/A
OG0002255	24	Core	LM30	E4U24_002396-T1		PF00153	IPR002067,IPR018108,IPR023395	GO:0055085										No	No	No	N/A
OG0002255	24	Core	LM33	E4U25_004585-T1		PF00153	IPR002067,IPR018108,IPR023395	GO:0055085										No	No	No	N/A
OG0002255	24	Core	LM39	E4U26_003831-T1		PF00153	IPR002067,IPR023395,IPR018108	GO:0055085										No	No	No	N/A
OG0002255	24	Core	LM232	E4U27_004593-T1		PF00153	IPR002067,IPR023395,IPR018108	GO:0055085										No	No	No	N/A
OG0002255	24	Core	LM470	E4U28_000691-T1		PF00153	IPR002067,IPR018108,IPR023395	GO:0055085										No	No	No	N/A
OG0002255	24	Core	LM46	E4U34_003832-T1		PF00153	IPR002067,IPR018108,IPR023395	GO:0055085										No	No	No	N/A
OG0002255	24	Core	LM60	E4U35_001608-T1		PF00153	IPR002067,IPR018108,IPR023395	GO:0055085										No	No	No	N/A
OG0002255	24	Core	LM223	E4U36_007347-T1		PF00153	IPR002067,IPR018108,IPR023395	GO:0055085										No	No	No	N/A
OG0002255	24	Core	LM469	E4U37_004471-T1		PF00153	IPR002067,IPR023395,IPR018108	GO:0055085										No	No	No	N/A
OG0002255	24	Core	LM474	E4U38_005935-T1		PF00153	IPR002067,IPR018108,IPR023395	GO:0055085										No	No	No	N/A
OG0002255	24	Core	Clav26	E4U44_000544-T1		PF00153	IPR002067,IPR023395,IPR018108	GO:0055085										No	No	No	N/A
OG0002255	24	Core	Clav46	E4U45_006293-T1		PF00153	IPR002067,IPR018108,IPR023395	GO:0055085										No	No	No	N/A
OG0002255	24	Core	Clav55	E4U46_004309-T1		PF00153	IPR002067,IPR018108,IPR023395	GO:0055085										No	No	No	N/A
OG0002255	24	Core	LM4	E4U47_007562-T1		PF00153	IPR002067,IPR018108,IPR023395	GO:0055085										No	No	No	N/A
OG0002255	24	Core	LM5	E4U48_006351-T1		PF00153	IPR002067,IPR018108,IPR023395	GO:0055085										No	No	No	N/A
OG0002255	24	Core	LM14	E4U49_007575-T1		PF00153	IPR002067,IPR018108,IPR023395	GO:0055085										No	No	No	N/A
OG0002255	24	Core	LM71	E4U50_000306-T1		PF00153	IPR002067,IPR018108,IPR023395	GO:0055085										No	No	No	N/A
OG0002255	24	Core	LM233	E4U51_000179-T1		PF00153	IPR002067,IPR018108,IPR023395	GO:0055085										No	No	No	N/A
OG0002256	24	Core	20.1	CCE30484.1		PF04437	IPR007528	GO:0048193,GO:0005783										No	No	No	N/A
OG0002256	24	Core	LM207	E4U10_001329-T1		PF04437	IPR007528	GO:0048193,GO:0005783										No	No	No	N/A
OG0002256	24	Core	LM461	E4U11_008174-T1		PF04437	IPR007528	GO:0048193,GO:0005783										No	No	No	N/A
OG0002256	24	Core	LM582	E4U12_002551-T1		PF04437	IPR007528	GO:0048193,GO:0005783										No	No	No	N/A
OG0002256	24	Core	Clav04	E4U22_002453-T1		PF04437	IPR007528	GO:0048193,GO:0005783										No	No	No	N/A
OG0002256	24	Core	LM28	E4U23_004072-T1		PF04437	IPR007528	GO:0048193,GO:0005783										No	No	No	N/A
OG0002256	24	Core	LM30	E4U24_002397-T1		PF04437	IPR007528	GO:0048193,GO:0005783										No	No	No	N/A
OG0002256	24	Core	LM33	E4U25_004586-T1		PF04437	IPR007528	GO:0048193,GO:0005783										No	No	No	N/A
OG0002256	24	Core	LM39	E4U26_003830-T1		PF04437	IPR007528	GO:0048193,GO:0005783										No	No	No	N/A
OG0002256	24	Core	LM232	E4U27_004592-T1		PF04437	IPR007528	GO:0048193,GO:0005783										No	No	No	N/A
OG0002256	24	Core	LM470	E4U28_000692-T1		PF04437	IPR007528	GO:0048193,GO:0005783										No	No	No	N/A
OG0002256	24	Core	LM46	E4U34_003831-T1		PF04437	IPR007528	GO:0048193,GO:0005783										No	No	No	N/A
OG0002256	24	Core	LM60	E4U35_001609-T1		PF04437	IPR007528	GO:0048193,GO:0005783										No	No	No	N/A
OG0002256	24	Core	LM223	E4U36_007346-T1		PF04437	IPR007528	GO:0048193,GO:0005783										No	No	No	N/A
OG0002256	24	Core	LM469	E4U37_004470-T1		PF04437	IPR007528	GO:0048193,GO:0005783										No	No	No	N/A
OG0002256	24	Core	LM474	E4U38_005936-T1		PF04437	IPR007528	GO:0048193,GO:0005783										No	No	No	N/A
OG0002256	24	Core	Clav26	E4U44_000543-T1		PF04437	IPR007528	GO:0048193,GO:0005783										No	No	No	N/A
OG0002256	24	Core	Clav46	E4U45_006294-T1		PF04437	IPR007528	GO:0048193,GO:0005783										No	No	No	N/A
OG0002256	24	Core	Clav55	E4U46_004310-T1		PF04437	IPR007528	GO:0048193,GO:0005783										No	No	No	N/A
OG0002256	24	Core	LM4	E4U47_007563-T1		PF04437	IPR007528	GO:0048193,GO:0005783										No	No	No	N/A
OG0002256	24	Core	LM5	E4U48_006350-T1		PF04437	IPR007528	GO:0048193,GO:0005783										No	No	No	N/A
OG0002256	24	Core	LM14	E4U49_007574-T1		PF04437	IPR007528	GO:0048193,GO:0005783										No	No	No	N/A
OG0002256	24	Core	LM71	E4U50_000307-T1		PF04437	IPR007528	GO:0048193,GO:0005783										No	No	No	N/A
OG0002256	24	Core	LM233	E4U51_000178-T1		PF04437	IPR007528	GO:0048193,GO:0005783										No	No	No	N/A
OG0002257	24	Core	20.1	CCE32295.1	Flap-structuredDNA-bindingandRNA-bindingprotein													No	No	No	N/A
OG0002257	24	Core	LM207	E4U10_001354-T1	Flap-structuredDNA-bindingandRNA-bindingprotein	PF07647	IPR001660,IPR037635,IPR013761	GO:0005515,GO:0003729,GO:0043488										No	No	No	N/A
OG0002257	24	Core	LM461	E4U11_000024-T1	Flap-structuredDNA-bindingandRNA-bindingprotein	PF07647	IPR001660,IPR037635,IPR013761	GO:0005515,GO:0003729,GO:0043488										No	No	No	N/A
OG0002257	24	Core	LM582	E4U12_002147-T1	Flap-structuredDNA-bindingandRNA-bindingprotein	PF07647	IPR001660,IPR037635,IPR013761	GO:0005515,GO:0003729,GO:0043488										No	No	No	N/A
OG0002257	24	Core	Clav04	E4U22_002457-T1	Flap-structuredDNA-bindingandRNA-bindingprotein	PF07647	IPR001660,IPR037635,IPR013761	GO:0005515,GO:0003729,GO:0043488										No	No	No	N/A
OG0002257	24	Core	LM28	E4U23_003064-T1	Flap-structuredDNA-bindingandRNA-bindingprotein	PF07647	IPR001660,IPR037635,IPR013761	GO:0005515,GO:0003729,GO:0043488										No	No	No	N/A
OG0002257	24	Core	LM30	E4U24_001624-T1	Flap-structuredDNA-bindingandRNA-bindingprotein	PF07647	IPR001660,IPR037635,IPR013761	GO:0005515,GO:0003729,GO:0043488										No	No	No	N/A
OG0002257	24	Core	LM33	E4U25_006967-T1	Flap-structuredDNA-bindingandRNA-bindingprotein	PF07647	IPR001660,IPR037635,IPR013761	GO:0005515,GO:0003729,GO:0043488										No	No	No	N/A
OG0002257	24	Core	LM39	E4U26_005446-T1	Flap-structuredDNA-bindingandRNA-bindingprotein	PF07647	IPR001660,IPR037635,IPR013761	GO:0005515,GO:0003729,GO:0043488										No	No	No	N/A
OG0002257	24	Core	LM232	E4U27_000013-T1	Flap-structuredDNA-bindingandRNA-bindingprotein	PF07647	IPR001660,IPR037635,IPR013761	GO:0005515,GO:0003729,GO:0043488										No	No	No	N/A
OG0002257	24	Core	LM470	E4U28_002919-T1	Flap-structuredDNA-bindingandRNA-bindingprotein	PF07647	IPR001660,IPR037635,IPR013761	GO:0005515,GO:0003729,GO:0043488										No	No	No	N/A
OG0002257	24	Core	LM46	E4U34_002031-T1	Flap-structuredDNA-bindingandRNA-bindingprotein	PF07647	IPR001660,IPR037635,IPR013761	GO:0005515,GO:0003729,GO:0043488										No	No	No	N/A
OG0002257	24	Core	LM60	E4U35_004195-T1	Flap-structuredDNA-bindingandRNA-bindingprotein	PF07647	IPR001660,IPR037635,IPR013761	GO:0005515,GO:0003729,GO:0043488										No	No	No	N/A
OG0002257	24	Core	LM223	E4U36_002198-T1	Flap-structuredDNA-bindingandRNA-bindingprotein	PF07647	IPR001660,IPR037635,IPR013761	GO:0005515,GO:0003729,GO:0043488										No	No	No	N/A
OG0002257	24	Core	LM469	E4U37_005566-T1	Flap-structuredDNA-bindingandRNA-bindingprotein	PF07647	IPR001660,IPR037635,IPR013761	GO:0005515,GO:0003729,GO:0043488										No	No	No	N/A
OG0002257	24	Core	LM474	E4U38_002283-T1	Flap-structuredDNA-bindingandRNA-bindingprotein	PF07647	IPR001660,IPR037635,IPR013761	GO:0005515,GO:0003729,GO:0043488										No	No	No	N/A
OG0002257	24	Core	Clav26	E4U44_001842-T1	Flap-structuredDNA-bindingandRNA-bindingprotein	PF07647	IPR001660,IPR037635,IPR013761	GO:0005515,GO:0003729,GO:0043488										No	No	No	N/A
OG0002257	24	Core	Clav46	E4U45_000068-T1	Flap-structuredDNA-bindingandRNA-bindingprotein	PF07647	IPR001660,IPR037635,IPR013761	GO:0005515,GO:0003729,GO:0043488										No	No	No	N/A
OG0002257	24	Core	Clav55	E4U46_006726-T1	Flap-structuredDNA-bindingandRNA-bindingprotein	PF07647	IPR001660,IPR037635,IPR013761	GO:0005515,GO:0003729,GO:0043488										No	No	No	N/A
OG0002257	24	Core	LM4	E4U47_006115-T1	Flap-structuredDNA-bindingandRNA-bindingprotein	PF07647	IPR001660,IPR037635,IPR013761	GO:0005515,GO:0003729,GO:0043488										No	No	No	N/A
OG0002257	24	Core	LM5	E4U48_001412-T1	Flap-structuredDNA-bindingandRNA-bindingprotein	PF07647	IPR001660,IPR037635,IPR013761	GO:0005515,GO:0003729,GO:0043488										No	No	No	N/A
OG0002257	24	Core	LM14	E4U49_000673-T1	Flap-structuredDNA-bindingandRNA-bindingprotein	PF07647	IPR001660,IPR037635,IPR013761	GO:0005515,GO:0003729,GO:0043488										No	No	No	N/A
OG0002257	24	Core	LM71	E4U50_002181-T1	Flap-structuredDNA-bindingandRNA-bindingprotein	PF07647	IPR001660,IPR037635,IPR013761	GO:0005515,GO:0003729,GO:0043488										No	No	No	N/A
OG0002257	24	Core	LM233	E4U51_006191-T1	Flap-structuredDNA-bindingandRNA-bindingprotein	PF07647	IPR001660,IPR037635,IPR013761	GO:0005515,GO:0003729,GO:0043488										No	No	No	N/A
OG0002258	24	Core	20.1	CCE28310.1		PF00096	IPR013087,IPR036236	GO:0003676										No	No	No	N/A
OG0002258	24	Core	LM207	E4U10_002591-T1		PF00096	IPR013087,IPR036236	GO:0003676										No	No	No	N/A
OG0002258	24	Core	LM461	E4U11_001809-T1		PF00096	IPR013087,IPR036236	GO:0003676										No	No	No	N/A
OG0002258	24	Core	LM582	E4U12_001277-T1		PF00096	IPR013087,IPR036236	GO:0003676										No	No	No	N/A
OG0002258	24	Core	Clav04	E4U22_002458-T1		PF00096	IPR013087,IPR036236	GO:0003676										No	No	No	N/A
OG0002258	24	Core	LM28	E4U23_008482-T1		PF00096	IPR013087,IPR036236	GO:0003676										No	No	No	N/A
OG0002258	24	Core	LM30	E4U24_004784-T1		PF00096	IPR013087,IPR036236	GO:0003676										No	No	No	N/A
OG0002258	24	Core	LM33	E4U25_005957-T1		PF00096	IPR013087,IPR036236	GO:0003676										No	No	No	N/A
OG0002258	24	Core	LM39	E4U26_001451-T1		PF00096	IPR013087,IPR036236	GO:0003676										No	No	No	N/A
OG0002258	24	Core	LM232	E4U27_002659-T1		PF00096	IPR013087,IPR036236	GO:0003676										No	No	No	N/A
OG0002258	24	Core	LM470	E4U28_004169-T1		PF00096	IPR013087,IPR036236	GO:0003676										No	No	No	N/A
OG0002258	24	Core	LM46	E4U34_001920-T1		PF00096	IPR013087,IPR036236	GO:0003676										No	No	No	N/A
OG0002258	24	Core	LM60	E4U35_008228-T1		PF00096	IPR013087,IPR036236	GO:0003676										No	No	No	N/A
OG0002258	24	Core	LM223	E4U36_006173-T1		PF00096	IPR013087,IPR036236	GO:0003676										No	No	No	N/A
OG0002258	24	Core	LM469	E4U37_006845-T1		PF00096	IPR013087,IPR036236	GO:0003676										No	No	No	N/A
OG0002258	24	Core	LM474	E4U38_006461-T1		PF00096	IPR013087,IPR036236	GO:0003676										No	No	No	N/A
OG0002258	24	Core	Clav26	E4U44_003486-T1		PF00096	IPR013087,IPR036236	GO:0003676										No	No	No	N/A
OG0002258	24	Core	Clav46	E4U45_001269-T1		PF00096	IPR013087,IPR036236	GO:0003676										No	No	No	N/A
OG0002258	24	Core	Clav55	E4U46_006512-T1		PF00096	IPR013087,IPR036236	GO:0003676										No	No	No	N/A
OG0002258	24	Core	LM4	E4U47_002214-T1		PF00096	IPR013087,IPR036236	GO:0003676										No	No	No	N/A
OG0002258	24	Core	LM5	E4U48_006768-T1		PF00096	IPR013087,IPR036236	GO:0003676										No	No	No	N/A
OG0002258	24	Core	LM14	E4U49_005858-T1		PF00096	IPR013087,IPR036236	GO:0003676										No	No	No	N/A
OG0002258	24	Core	LM71	E4U50_004128-T1		PF00096	IPR013087,IPR036236	GO:0003676										No	No	No	N/A
OG0002258	24	Core	LM233	E4U51_003252-T1		PF00096	IPR013087,IPR036236	GO:0003676										No	No	No	N/A
OG0002259	24	Core	20.1	CCE28309.1		PF03982	IPR007130	GO:0016747								1	1	No	Yes	No	N/A
OG0002259	24	Core	LM207	E4U10_002590-T1		PF03982	IPR007130	GO:0016747								1	1	No	Yes	No	N/A
OG0002259	24	Core	LM461	E4U11_001808-T1		PF03982	IPR007130	GO:0016747								1	1	No	Yes	No	N/A
OG0002259	24	Core	LM582	E4U12_001278-T1		PF03982	IPR007130	GO:0016747								1	1	No	Yes	No	N/A
OG0002259	24	Core	Clav04	E4U22_002459-T1		PF03982	IPR007130	GO:0016747								1	1	No	Yes	No	N/A
OG0002259	24	Core	LM28	E4U23_004764-T1		PF03982	IPR007130	GO:0016747								1	1	No	Yes	No	N/A
OG0002259	24	Core	LM30	E4U24_004785-T1		PF03982	IPR007130	GO:0016747								1	1	No	Yes	No	N/A
OG0002259	24	Core	LM33	E4U25_005956-T1		PF03982	IPR007130	GO:0016747								1	1	No	Yes	No	N/A
OG0002259	24	Core	LM39	E4U26_001452-T1		PF03982	IPR007130	GO:0016747								1	1	No	Yes	No	N/A
OG0002259	24	Core	LM232	E4U27_002660-T1		PF03982	IPR007130	GO:0016747								1	1	No	Yes	No	N/A
OG0002259	24	Core	LM470	E4U28_006479-T1		PF03982	IPR007130	GO:0016747								1	1	No	Yes	No	N/A
OG0002259	24	Core	LM46	E4U34_001919-T1		PF03982	IPR007130	GO:0016747								1	1	No	Yes	No	N/A
OG0002259	24	Core	LM60	E4U35_008229-T1		PF03982	IPR007130	GO:0016747								1	1	No	Yes	No	N/A
OG0002259	24	Core	LM223	E4U36_006172-T1		PF03982	IPR007130	GO:0016747								1	1	No	Yes	No	N/A
OG0002259	24	Core	LM469	E4U37_006844-T1		PF03982	IPR007130	GO:0016747								1	1	No	Yes	No	N/A
OG0002259	24	Core	LM474	E4U38_006460-T1		PF03982	IPR007130	GO:0016747								1	1	No	Yes	No	N/A
OG0002259	24	Core	Clav26	E4U44_003487-T1		PF03982	IPR007130	GO:0016747								1	1	No	Yes	No	N/A
OG0002259	24	Core	Clav46	E4U45_001268-T1		PF03982	IPR007130	GO:0016747								1	1	No	Yes	No	N/A
OG0002259	24	Core	Clav55	E4U46_006511-T1		PF03982	IPR007130	GO:0016747								1	1	No	Yes	No	N/A
OG0002259	24	Core	LM4	E4U47_002213-T1		PF03982	IPR007130	GO:0016747								1	1	No	Yes	No	N/A
OG0002259	24	Core	LM5	E4U48_006767-T1		PF03982	IPR007130	GO:0016747								1	1	No	Yes	No	N/A
OG0002259	24	Core	LM14	E4U49_005857-T1		PF03982	IPR007130	GO:0016747								1	1	No	Yes	No	N/A
OG0002259	24	Core	LM71	E4U50_004127-T1		PF03982	IPR007130	GO:0016747								1	1	No	Yes	No	N/A
OG0002259	24	Core	LM233	E4U51_003251-T1		PF03982	IPR007130	GO:0016747								1	1	No	Yes	No	N/A
OG0002260	24	Core	20.1	CCE28308.1		PF01261	IPR001719,IPR013022,IPR018246,IPR036237	GO:0006281,GO:0003677,GO:0008270										No	No	No	N/A
OG0002260	24	Core	LM207	E4U10_002589-T1		PF01261	IPR001719,IPR013022,IPR018246,IPR036237	GO:0006281,GO:0003677,GO:0008270										No	No	No	N/A
OG0002260	24	Core	LM461	E4U11_001807-T1		PF01261	IPR001719,IPR013022,IPR018246,IPR036237	GO:0006281,GO:0003677,GO:0008270										No	No	No	N/A
OG0002260	24	Core	LM582	E4U12_001279-T1		PF01261	IPR001719,IPR013022,IPR018246,IPR036237	GO:0006281,GO:0003677,GO:0008270										No	No	No	N/A
OG0002260	24	Core	Clav04	E4U22_002460-T1		PF01261	IPR001719,IPR013022,IPR018246,IPR036237	GO:0006281,GO:0003677,GO:0008270										No	No	No	N/A
OG0002260	24	Core	LM28	E4U23_004763-T1		PF01261	IPR001719,IPR013022,IPR018246,IPR036237	GO:0006281,GO:0003677,GO:0008270										No	No	No	N/A
OG0002260	24	Core	LM30	E4U24_004786-T1		PF01261	IPR001719,IPR013022,IPR018246,IPR036237	GO:0006281,GO:0003677,GO:0008270										No	No	No	N/A
OG0002260	24	Core	LM33	E4U25_005955-T1		PF01261	IPR001719,IPR013022,IPR018246,IPR036237	GO:0006281,GO:0003677,GO:0008270										No	No	No	N/A
OG0002260	24	Core	LM39	E4U26_001453-T1		PF01261	IPR001719,IPR013022,IPR018246,IPR036237	GO:0006281,GO:0003677,GO:0008270										No	No	No	N/A
OG0002260	24	Core	LM232	E4U27_002661-T1		PF01261	IPR001719,IPR013022,IPR018246,IPR036237	GO:0006281,GO:0003677,GO:0008270										No	No	No	N/A
OG0002260	24	Core	LM470	E4U28_006478-T1		PF01261	IPR001719,IPR013022,IPR018246,IPR036237	GO:0006281,GO:0003677,GO:0008270										No	No	No	N/A
OG0002260	24	Core	LM46	E4U34_001918-T1		PF01261	IPR001719,IPR013022,IPR018246,IPR036237	GO:0006281,GO:0003677,GO:0008270										No	No	No	N/A
OG0002260	24	Core	LM60	E4U35_008230-T1		PF01261	IPR001719,IPR013022,IPR018246,IPR036237	GO:0006281,GO:0003677,GO:0008270										No	No	No	N/A
OG0002260	24	Core	LM223	E4U36_006171-T1		PF01261	IPR001719,IPR013022,IPR018246,IPR036237	GO:0006281,GO:0003677,GO:0008270										No	No	No	N/A
OG0002260	24	Core	LM469	E4U37_006843-T1		PF01261	IPR001719,IPR013022,IPR018246,IPR036237	GO:0006281,GO:0003677,GO:0008270										No	No	No	N/A
OG0002260	24	Core	LM474	E4U38_006459-T1		PF01261	IPR001719,IPR013022,IPR018246,IPR036237	GO:0006281,GO:0003677,GO:0008270										No	No	No	N/A
OG0002260	24	Core	Clav26	E4U44_003488-T1		PF01261	IPR001719,IPR013022,IPR018246,IPR036237	GO:0006281,GO:0003677,GO:0008270										No	No	No	N/A
OG0002260	24	Core	Clav46	E4U45_001267-T1		PF01261	IPR001719,IPR013022,IPR018246,IPR036237	GO:0006281,GO:0003677,GO:0008270										No	No	No	N/A
OG0002260	24	Core	Clav55	E4U46_006510-T1		PF01261	IPR001719,IPR013022,IPR018246,IPR036237	GO:0006281,GO:0003677,GO:0008270										No	No	No	N/A
OG0002260	24	Core	LM4	E4U47_002212-T1		PF01261	IPR001719,IPR013022,IPR018246,IPR036237	GO:0006281,GO:0003677,GO:0008270										No	No	No	N/A
OG0002260	24	Core	LM5	E4U48_006766-T1		PF01261	IPR001719,IPR013022,IPR018246,IPR036237	GO:0006281,GO:0003677,GO:0008270										No	No	No	N/A
OG0002260	24	Core	LM14	E4U49_005856-T1		PF01261	IPR001719,IPR013022,IPR018246,IPR036237	GO:0006281,GO:0003677,GO:0008270										No	No	No	N/A
OG0002260	24	Core	LM71	E4U50_004126-T1		PF01261	IPR001719,IPR013022,IPR018246,IPR036237	GO:0006281,GO:0003677,GO:0008270										No	No	No	N/A
OG0002260	24	Core	LM233	E4U51_003250-T1		PF01261	IPR001719,IPR013022,IPR018246,IPR036237	GO:0006281,GO:0003677,GO:0008270										No	No	No	N/A
OG0002261	24	Core	20.1	CCE28307.1		PF08311,PF08171,PF00069	IPR000719,IPR013212,IPR012572,IPR008271,IPR011009	GO:0005524,GO:0006468,GO:0004672										No	No	No	N/A
OG0002261	24	Core	LM207	E4U10_002588-T1		PF08311,PF08171,PF00069	IPR000719,IPR013212,IPR012572,IPR008271,IPR011009	GO:0005524,GO:0006468,GO:0004672										No	No	No	N/A
OG0002261	24	Core	LM461	E4U11_001806-T1		PF08311,PF08171,PF00069	IPR000719,IPR013212,IPR012572,IPR008271,IPR011009	GO:0005524,GO:0006468,GO:0004672										No	No	No	N/A
OG0002261	24	Core	LM582	E4U12_001280-T1		PF08311,PF08171,PF00069	IPR013212,IPR000719,IPR012572,IPR008271,IPR011009	GO:0005524,GO:0006468,GO:0004672										No	No	No	N/A
OG0002261	24	Core	Clav04	E4U22_002461-T1		PF08311,PF08171,PF00069	IPR000719,IPR013212,IPR012572,IPR008271,IPR011009	GO:0005524,GO:0006468,GO:0004672										No	No	No	N/A
OG0002261	24	Core	LM28	E4U23_004762-T1		PF08311,PF08171,PF00069	IPR000719,IPR013212,IPR012572,IPR008271,IPR011009	GO:0005524,GO:0006468,GO:0004672										No	No	No	N/A
OG0002261	24	Core	LM30	E4U24_004787-T1		PF08311,PF08171,PF00069,PF07714	IPR013212,IPR000719,IPR012572,IPR008271,IPR011009	GO:0005524,GO:0006468,GO:0004672										No	No	No	N/A
OG0002261	24	Core	LM33	E4U25_005954-T1		PF08311,PF08171,PF00069	IPR013212,IPR000719,IPR012572,IPR008271,IPR011009	GO:0005524,GO:0006468,GO:0004672										No	No	No	N/A
OG0002261	24	Core	LM39	E4U26_001454-T1		PF08311,PF08171,PF00069	IPR000719,IPR013212,IPR012572,IPR008271,IPR011009	GO:0005524,GO:0006468,GO:0004672										No	No	No	N/A
OG0002261	24	Core	LM232	E4U27_002662-T1		PF08311,PF08171,PF00069	IPR000719,IPR013212,IPR012572,IPR008271,IPR011009	GO:0005524,GO:0006468,GO:0004672										No	No	No	N/A
OG0002261	24	Core	LM470	E4U28_006477-T1		PF08311,PF08171,PF00069	IPR000719,IPR013212,IPR012572,IPR008271,IPR011009	GO:0005524,GO:0006468,GO:0004672										No	No	No	N/A
OG0002261	24	Core	LM46	E4U34_001917-T1		PF08311,PF08171,PF00069	IPR000719,IPR013212,IPR012572,IPR008271,IPR011009	GO:0005524,GO:0006468,GO:0004672										No	No	No	N/A
OG0002261	24	Core	LM60	E4U35_008231-T1		PF08311,PF08171,PF00069	IPR000719,IPR013212,IPR012572,IPR008271,IPR011009	GO:0005524,GO:0006468,GO:0004672										No	No	No	N/A
OG0002261	24	Core	LM223	E4U36_006170-T1		PF08311,PF08171,PF00069	IPR000719,IPR013212,IPR012572,IPR008271,IPR011009	GO:0005524,GO:0006468,GO:0004672										No	No	No	N/A
OG0002261	24	Core	LM469	E4U37_006842-T1		PF08311,PF08171,PF00069	IPR000719,IPR013212,IPR012572,IPR008271,IPR011009	GO:0005524,GO:0006468,GO:0004672										No	No	No	N/A
OG0002261	24	Core	LM474	E4U38_006458-T1		PF08311,PF08171,PF00069	IPR000719,IPR013212,IPR012572,IPR008271,IPR011009	GO:0005524,GO:0006468,GO:0004672										No	No	No	N/A
OG0002261	24	Core	Clav26	E4U44_003489-T1		PF08311,PF08171,PF00069	IPR000719,IPR013212,IPR012572,IPR008271,IPR011009	GO:0005524,GO:0006468,GO:0004672										No	No	No	N/A
OG0002261	24	Core	Clav46	E4U45_001266-T1		PF08311,PF08171,PF00069	IPR000719,IPR013212,IPR012572,IPR008271,IPR011009	GO:0005524,GO:0006468,GO:0004672										No	No	No	N/A
OG0002261	24	Core	Clav55	E4U46_006509-T1		PF08311,PF08171,PF00069	IPR000719,IPR013212,IPR012572,IPR008271,IPR011009	GO:0005524,GO:0006468,GO:0004672										No	No	No	N/A
OG0002261	24	Core	LM4	E4U47_002211-T1		PF08311,PF08171,PF00069	IPR000719,IPR013212,IPR012572,IPR008271,IPR011009	GO:0005524,GO:0006468,GO:0004672										No	No	No	N/A
OG0002261	24	Core	LM5	E4U48_006765-T1		PF08311,PF08171,PF00069	IPR000719,IPR013212,IPR012572,IPR008271,IPR011009	GO:0005524,GO:0006468,GO:0004672										No	No	No	N/A
OG0002261	24	Core	LM14	E4U49_005855-T1		PF08311,PF08171,PF00069	IPR000719,IPR013212,IPR012572,IPR008271,IPR011009	GO:0005524,GO:0006468,GO:0004672										No	No	No	N/A
OG0002261	24	Core	LM71	E4U50_004125-T1		PF08311,PF08171,PF00069	IPR013212,IPR000719,IPR012572,IPR008271,IPR011009	GO:0005524,GO:0006468,GO:0004672										No	No	No	N/A
OG0002261	24	Core	LM233	E4U51_003249-T1		PF08311,PF08171,PF00069	IPR013212,IPR000719,IPR012572,IPR008271,IPR011009	GO:0005524,GO:0006468,GO:0004672										No	No	No	N/A
OG0002262	24	Core	20.1	CCE28306.1		PF00113,PF03952	IPR000941,IPR020811,IPR020810,IPR036849,IPR029017,IPR034390,IPR020809	GO:0004634,GO:0006096,GO:0000015,GO:0000287,GO:0046872										No	No	No	N/A
OG0002262	24	Core	LM207	E4U10_002587-T1		PF00113,PF03952	IPR000941,IPR020811,IPR020810,IPR036849,IPR029017,IPR034390,IPR020809	GO:0004634,GO:0006096,GO:0000015,GO:0000287,GO:0046872										No	No	No	N/A
OG0002262	24	Core	LM461	E4U11_001805-T1		PF00113,PF03952	IPR000941,IPR020811,IPR020810,IPR036849,IPR029017,IPR034390,IPR020809	GO:0004634,GO:0006096,GO:0000015,GO:0000287,GO:0046872										No	No	No	N/A
OG0002262	24	Core	LM582	E4U12_001281-T1		PF00113,PF03952	IPR000941,IPR020811,IPR020810,IPR036849,IPR029017,IPR034390,IPR020809	GO:0046872,GO:0004634,GO:0000015,GO:0000287,GO:0006096										No	No	No	N/A
OG0002262	24	Core	Clav04	E4U22_002462-T1		PF00113,PF03952	IPR000941,IPR020811,IPR020810,IPR036849,IPR029017,IPR034390,IPR020809	GO:0046872,GO:0004634,GO:0000015,GO:0000287,GO:0006096										No	No	No	N/A
OG0002262	24	Core	LM28	E4U23_004761-T1		PF00113,PF03952	IPR000941,IPR020811,IPR020810,IPR036849,IPR029017,IPR034390,IPR020809	GO:0046872,GO:0004634,GO:0000015,GO:0000287,GO:0006096										No	No	No	N/A
OG0002262	24	Core	LM30	E4U24_004788-T1		PF00113,PF03952	IPR000941,IPR020811,IPR020810,IPR036849,IPR029017,IPR034390,IPR020809	GO:0004634,GO:0006096,GO:0000015,GO:0000287,GO:0046872										No	No	No	N/A
OG0002262	24	Core	LM33	E4U25_005953-T1		PF00113,PF03952	IPR000941,IPR020811,IPR020810,IPR036849,IPR029017,IPR034390,IPR020809	GO:0004634,GO:0006096,GO:0000015,GO:0000287,GO:0046872										No	No	No	N/A
OG0002262	24	Core	LM39	E4U26_001455-T1		PF00113,PF03952	IPR000941,IPR020811,IPR020810,IPR036849,IPR029017,IPR034390,IPR020809	GO:0046872,GO:0004634,GO:0000015,GO:0000287,GO:0006096										No	No	No	N/A
OG0002262	24	Core	LM232	E4U27_002663-T1		PF00113,PF03952	IPR000941,IPR020811,IPR020810,IPR036849,IPR029017,IPR034390,IPR020809	GO:0004634,GO:0006096,GO:0000015,GO:0000287,GO:0046872										No	No	No	N/A
OG0002262	24	Core	LM470	E4U28_006476-T1		PF00113,PF03952	IPR000941,IPR020811,IPR020810,IPR036849,IPR029017,IPR034390,IPR020809	GO:0004634,GO:0006096,GO:0000015,GO:0000287,GO:0046872										No	No	No	N/A
OG0002262	24	Core	LM46	E4U34_001916-T1		PF00113,PF03952	IPR000941,IPR020811,IPR020810,IPR036849,IPR029017,IPR034390,IPR020809	GO:0046872,GO:0004634,GO:0000015,GO:0000287,GO:0006096										No	No	No	N/A
OG0002262	24	Core	LM60	E4U35_008232-T1		PF00113,PF03952	IPR000941,IPR020811,IPR020810,IPR036849,IPR029017,IPR034390,IPR020809	GO:0004634,GO:0006096,GO:0000015,GO:0000287,GO:0046872										No	No	No	N/A
OG0002262	24	Core	LM223	E4U36_006169-T1		PF00113,PF03952	IPR000941,IPR020811,IPR020810,IPR036849,IPR029017,IPR034390,IPR020809	GO:0046872,GO:0004634,GO:0000015,GO:0000287,GO:0006096										No	No	No	N/A
OG0002262	24	Core	LM469	E4U37_006841-T1		PF00113,PF03952	IPR000941,IPR020811,IPR020810,IPR036849,IPR029017,IPR034390,IPR020809	GO:0004634,GO:0006096,GO:0000015,GO:0000287,GO:0046872										No	No	No	N/A
OG0002262	24	Core	LM474	E4U38_006457-T1		PF00113,PF03952	IPR000941,IPR020811,IPR020810,IPR036849,IPR029017,IPR034390,IPR020809	GO:0004634,GO:0006096,GO:0000015,GO:0000287,GO:0046872										No	No	No	N/A
OG0002262	24	Core	Clav26	E4U44_003490-T1		PF00113,PF03952	IPR000941,IPR020811,IPR020810,IPR036849,IPR029017,IPR034390,IPR020809	GO:0004634,GO:0006096,GO:0000015,GO:0000287,GO:0046872										No	No	No	N/A
OG0002262	24	Core	Clav46	E4U45_001265-T1		PF00113,PF03952	IPR000941,IPR020811,IPR020810,IPR036849,IPR029017,IPR034390,IPR020809	GO:0046872,GO:0004634,GO:0000015,GO:0000287,GO:0006096										No	No	No	N/A
OG0002262	24	Core	Clav55	E4U46_006508-T1		PF00113,PF03952	IPR000941,IPR020811,IPR020810,IPR036849,IPR029017,IPR034390,IPR020809	GO:0004634,GO:0006096,GO:0000015,GO:0000287,GO:0046872										No	No	No	N/A
OG0002262	24	Core	LM4	E4U47_002210-T1		PF00113,PF03952	IPR000941,IPR020811,IPR020810,IPR036849,IPR029017,IPR034390,IPR020809	GO:0046872,GO:0004634,GO:0000015,GO:0000287,GO:0006096										No	No	No	N/A
OG0002262	24	Core	LM5	E4U48_006764-T1		PF00113,PF03952	IPR000941,IPR020811,IPR020810,IPR036849,IPR029017,IPR034390,IPR020809	GO:0004634,GO:0006096,GO:0000015,GO:0000287,GO:0046872										No	No	No	N/A
OG0002262	24	Core	LM14	E4U49_005854-T1		PF00113,PF03952	IPR000941,IPR020811,IPR020810,IPR036849,IPR029017,IPR034390,IPR020809	GO:0046872,GO:0004634,GO:0000015,GO:0000287,GO:0006096										No	No	No	N/A
OG0002262	24	Core	LM71	E4U50_004124-T1		PF00113,PF03952	IPR000941,IPR020811,IPR020810,IPR036849,IPR029017,IPR034390,IPR020809	GO:0004634,GO:0006096,GO:0000015,GO:0000287,GO:0046872										No	No	No	N/A
OG0002262	24	Core	LM233	E4U51_003248-T1		PF00113,PF03952	IPR000941,IPR020811,IPR020810,IPR036849,IPR029017,IPR034390,IPR020809	GO:0004634,GO:0006096,GO:0000015,GO:0000287,GO:0046872										No	No	No	N/A
OG0002263	24	Core	20.1	CCE28305.1	pre-rRNA-processingproteinpno1	PF17903	IPR004087,IPR036612	GO:0003723,GO:0003676										No	No	No	N/A
OG0002263	24	Core	LM207	E4U10_002586-T1	pre-rRNA-processingproteinpno1		IPR004087,IPR036612	GO:0003723,GO:0003676										No	No	No	N/A
OG0002263	24	Core	LM461	E4U11_001804-T1	pre-rRNA-processingproteinpno1		IPR004087,IPR036612	GO:0003723,GO:0003676										No	No	No	N/A
OG0002263	24	Core	LM582	E4U12_001282-T1	pre-rRNA-processingproteinpno1		IPR004087,IPR036612	GO:0003723,GO:0003676										No	No	No	N/A
OG0002263	24	Core	Clav04	E4U22_002463-T1	pre-rRNA-processingproteinpno1		IPR004087,IPR036612	GO:0003723,GO:0003676										No	No	No	N/A
OG0002263	24	Core	LM28	E4U23_004760-T1	pre-rRNA-processingproteinpno1		IPR004087,IPR036612	GO:0003723,GO:0003676										No	No	No	N/A
OG0002263	24	Core	LM30	E4U24_004789-T1	pre-rRNA-processingproteinpno1		IPR004087,IPR036612	GO:0003723,GO:0003676										No	No	No	N/A
OG0002263	24	Core	LM33	E4U25_005952-T1	pre-rRNA-processingproteinpno1		IPR004087,IPR036612	GO:0003723,GO:0003676										No	No	No	N/A
OG0002263	24	Core	LM39	E4U26_001456-T1	pre-rRNA-processingproteinpno1		IPR004087,IPR036612	GO:0003723,GO:0003676										No	No	No	N/A
OG0002263	24	Core	LM232	E4U27_002664-T1	pre-rRNA-processingproteinpno1		IPR004087,IPR036612	GO:0003723,GO:0003676										No	No	No	N/A
OG0002263	24	Core	LM470	E4U28_006475-T1	pre-rRNA-processingproteinpno1		IPR004087,IPR036612	GO:0003723,GO:0003676										No	No	No	N/A
OG0002263	24	Core	LM46	E4U34_001915-T1	pre-rRNA-processingproteinpno1		IPR004087,IPR036612	GO:0003723,GO:0003676										No	No	No	N/A
OG0002263	24	Core	LM60	E4U35_008233-T1	pre-rRNA-processingproteinpno1		IPR004087,IPR036612	GO:0003723,GO:0003676										No	No	No	N/A
OG0002263	24	Core	LM223	E4U36_006168-T1	pre-rRNA-processingproteinpno1		IPR004087,IPR036612	GO:0003723,GO:0003676										No	No	No	N/A
OG0002263	24	Core	LM469	E4U37_006840-T1	pre-rRNA-processingproteinpno1		IPR004087,IPR036612	GO:0003723,GO:0003676										No	No	No	N/A
OG0002263	24	Core	LM474	E4U38_005772-T1	pre-rRNA-processingproteinpno1		IPR004087,IPR036612	GO:0003723,GO:0003676										No	No	No	N/A
OG0002263	24	Core	Clav26	E4U44_003491-T1	pre-rRNA-processingproteinpno1		IPR004087,IPR036612	GO:0003723,GO:0003676										No	No	No	N/A
OG0002263	24	Core	Clav46	E4U45_001264-T1	pre-rRNA-processingproteinpno1		IPR004087,IPR036612	GO:0003723,GO:0003676										No	No	No	N/A
OG0002263	24	Core	Clav55	E4U46_006507-T1	pre-rRNA-processingproteinpno1		IPR004087,IPR036612	GO:0003723,GO:0003676										No	No	No	N/A
OG0002263	24	Core	LM4	E4U47_002209-T1	pre-rRNA-processingproteinpno1		IPR004087,IPR036612	GO:0003723,GO:0003676										No	No	No	N/A
OG0002263	24	Core	LM5	E4U48_006763-T1	pre-rRNA-processingproteinpno1		IPR004087,IPR036612	GO:0003723,GO:0003676										No	No	No	N/A
OG0002263	24	Core	LM14	E4U49_008279-T1	pre-rRNA-processingproteinpno1		IPR004087,IPR036612	GO:0003723,GO:0003676										No	No	No	N/A
OG0002263	24	Core	LM71	E4U50_004123-T1	pre-rRNA-processingproteinpno1		IPR004087,IPR036612	GO:0003723,GO:0003676										No	No	No	N/A
OG0002263	24	Core	LM233	E4U51_003247-T1	pre-rRNA-processingproteinpno1		IPR004087,IPR036612	GO:0003723,GO:0003676										No	No	No	N/A
OG0002264	24	Core	20.1	CCE28304.1		PF08118	IPR012571	GO:0000001,GO:0007005,GO:0005743								2	2	No	Yes	No	N/A
OG0002264	24	Core	LM207	E4U10_002585-T1		PF08118	IPR012571	GO:0000001,GO:0007005,GO:0005743								2	2	No	Yes	No	N/A
OG0002264	24	Core	LM461	E4U11_001803-T1		PF08118	IPR012571	GO:0000001,GO:0007005,GO:0005743								2	2	No	Yes	No	N/A
OG0002264	24	Core	LM582	E4U12_001283-T1		PF08118	IPR012571	GO:0000001,GO:0007005,GO:0005743								2	2	No	Yes	No	N/A
OG0002264	24	Core	Clav04	E4U22_002464-T1		PF08118	IPR012571	GO:0000001,GO:0007005,GO:0005743								2	2	No	Yes	No	N/A
OG0002264	24	Core	LM28	E4U23_004759-T1		PF08118	IPR012571	GO:0000001,GO:0007005,GO:0005743								2	2	No	Yes	No	N/A
OG0002264	24	Core	LM30	E4U24_004790-T1		PF08118	IPR012571	GO:0000001,GO:0007005,GO:0005743								2	2	No	Yes	No	N/A
OG0002264	24	Core	LM33	E4U25_005951-T1		PF08118	IPR012571	GO:0000001,GO:0007005,GO:0005743								2	2	No	Yes	No	N/A
OG0002264	24	Core	LM39	E4U26_001457-T1		PF08118	IPR012571	GO:0000001,GO:0007005,GO:0005743								2	2	No	Yes	No	N/A
OG0002264	24	Core	LM232	E4U27_002665-T1		PF08118	IPR012571	GO:0000001,GO:0007005,GO:0005743								2	2	No	Yes	No	N/A
OG0002264	24	Core	LM470	E4U28_006474-T1		PF08118	IPR012571	GO:0000001,GO:0007005,GO:0005743								2	2	No	Yes	No	N/A
OG0002264	24	Core	LM46	E4U34_001914-T1		PF08118	IPR012571	GO:0000001,GO:0007005,GO:0005743								2	2	No	Yes	No	N/A
OG0002264	24	Core	LM60	E4U35_008234-T1		PF08118	IPR012571	GO:0000001,GO:0007005,GO:0005743								2	2	No	Yes	No	N/A
OG0002264	24	Core	LM223	E4U36_006167-T1		PF08118	IPR012571	GO:0000001,GO:0007005,GO:0005743								2	2	No	Yes	No	N/A
OG0002264	24	Core	LM469	E4U37_006839-T1		PF08118	IPR012571	GO:0000001,GO:0007005,GO:0005743								2	2	No	Yes	No	N/A
OG0002264	24	Core	LM474	E4U38_005773-T1		PF08118	IPR012571	GO:0000001,GO:0007005,GO:0005743								2	2	No	Yes	No	N/A
OG0002264	24	Core	Clav26	E4U44_003492-T1		PF08118	IPR012571	GO:0000001,GO:0007005,GO:0005743								2	2	No	Yes	No	N/A
OG0002264	24	Core	Clav46	E4U45_001263-T1		PF08118	IPR012571	GO:0000001,GO:0007005,GO:0005743								2	2	No	Yes	No	N/A
OG0002264	24	Core	Clav55	E4U46_006506-T1		PF08118	IPR012571	GO:0000001,GO:0007005,GO:0005743								2	2	No	Yes	No	N/A
OG0002264	24	Core	LM4	E4U47_002208-T1		PF08118	IPR012571	GO:0000001,GO:0007005,GO:0005743								2	2	No	Yes	No	N/A
OG0002264	24	Core	LM5	E4U48_006762-T1		PF08118	IPR012571	GO:0000001,GO:0007005,GO:0005743								2	2	No	Yes	No	N/A
OG0002264	24	Core	LM14	E4U49_008278-T1		PF08118	IPR012571	GO:0000001,GO:0007005,GO:0005743								2	2	No	Yes	No	N/A
OG0002264	24	Core	LM71	E4U50_004122-T1		PF08118	IPR012571	GO:0000001,GO:0007005,GO:0005743								2	2	No	Yes	No	N/A
OG0002264	24	Core	LM233	E4U51_003246-T1		PF08118	IPR012571	GO:0000001,GO:0007005,GO:0005743								2	2	No	Yes	No	N/A
OG0002265	24	Core	20.1	CCE28303.1		PF08597	IPR023194,IPR013906	GO:0005852,GO:0005737,GO:0003743										No	No	No	N/A
OG0002265	24	Core	LM207	E4U10_002584-T1		PF08597	IPR023194,IPR013906	GO:0005852,GO:0005737,GO:0003743										No	No	No	N/A
OG0002265	24	Core	LM461	E4U11_001802-T1		PF08597	IPR023194,IPR013906	GO:0005852,GO:0005737,GO:0003743										No	No	No	N/A
OG0002265	24	Core	LM582	E4U12_001284-T1		PF08597	IPR023194,IPR013906	GO:0005852,GO:0005737,GO:0003743										No	No	No	N/A
OG0002265	24	Core	Clav04	E4U22_002465-T1		PF08597	IPR023194,IPR013906	GO:0005852,GO:0005737,GO:0003743										No	No	No	N/A
OG0002265	24	Core	LM28	E4U23_004758-T1		PF08597	IPR023194,IPR013906	GO:0005852,GO:0005737,GO:0003743										No	No	No	N/A
OG0002265	24	Core	LM30	E4U24_004791-T1		PF08597	IPR023194,IPR013906	GO:0005852,GO:0005737,GO:0003743										No	No	No	N/A
OG0002265	24	Core	LM33	E4U25_005950-T1		PF08597	IPR023194,IPR013906	GO:0005852,GO:0005737,GO:0003743										No	No	No	N/A
OG0002265	24	Core	LM39	E4U26_001458-T1		PF08597	IPR023194,IPR013906	GO:0005852,GO:0005737,GO:0003743										No	No	No	N/A
OG0002265	24	Core	LM232	E4U27_002666-T1		PF08597	IPR023194,IPR013906	GO:0005852,GO:0005737,GO:0003743										No	No	No	N/A
OG0002265	24	Core	LM470	E4U28_006473-T1		PF08597	IPR023194,IPR013906	GO:0005852,GO:0005737,GO:0003743										No	No	No	N/A
OG0002265	24	Core	LM46	E4U34_001913-T1		PF08597	IPR023194,IPR013906	GO:0005852,GO:0005737,GO:0003743										No	No	No	N/A
OG0002265	24	Core	LM60	E4U35_008235-T1		PF08597	IPR023194,IPR013906	GO:0005852,GO:0005737,GO:0003743										No	No	No	N/A
OG0002265	24	Core	LM223	E4U36_006166-T1		PF08597	IPR023194,IPR013906	GO:0005852,GO:0005737,GO:0003743										No	No	No	N/A
OG0002265	24	Core	LM469	E4U37_006838-T1		PF08597	IPR023194,IPR013906	GO:0005852,GO:0005737,GO:0003743										No	No	No	N/A
OG0002265	24	Core	LM474	E4U38_005774-T1		PF08597	IPR023194,IPR013906	GO:0005852,GO:0005737,GO:0003743										No	No	No	N/A
OG0002265	24	Core	Clav26	E4U44_003493-T1		PF08597	IPR013906,IPR023194	GO:0005852,GO:0005737,GO:0003743										No	No	No	N/A
OG0002265	24	Core	Clav46	E4U45_001262-T1		PF08597	IPR023194,IPR013906	GO:0005852,GO:0005737,GO:0003743										No	No	No	N/A
OG0002265	24	Core	Clav55	E4U46_006505-T1		PF08597	IPR023194,IPR013906	GO:0005852,GO:0005737,GO:0003743										No	No	No	N/A
OG0002265	24	Core	LM4	E4U47_002207-T1		PF08597	IPR023194,IPR013906	GO:0005852,GO:0005737,GO:0003743										No	No	No	N/A
OG0002265	24	Core	LM5	E4U48_006761-T1		PF08597	IPR023194,IPR013906	GO:0005852,GO:0005737,GO:0003743										No	No	No	N/A
OG0002265	24	Core	LM14	E4U49_008277-T1		PF08597	IPR023194,IPR013906	GO:0005852,GO:0005737,GO:0003743										No	No	No	N/A
OG0002265	24	Core	LM71	E4U50_004121-T1		PF08597	IPR023194,IPR013906	GO:0005852,GO:0005737,GO:0003743										No	No	No	N/A
OG0002265	24	Core	LM233	E4U51_003245-T1		PF08597	IPR023194,IPR013906	GO:0005852,GO:0005737,GO:0003743										No	No	No	N/A
OG0002266	24	Core	20.1	CCE28302.1		PF03485,PF05746,PF00750	IPR001278,IPR005148,IPR008909,IPR036695,IPR035684,IPR014729,IPR001412,IPR009080	GO:0004812,GO:0006418,GO:0005737,GO:0004814,GO:0006420,GO:0005524,GO:0000166										No	No	No	N/A
OG0002266	24	Core	LM207	E4U10_002583-T1		PF03485,PF05746,PF00750	IPR001278,IPR005148,IPR008909,IPR014729,IPR035684,IPR036695,IPR001412,IPR009080	GO:0006418,GO:0004812,GO:0005737,GO:0004814,GO:0006420,GO:0005524,GO:0000166										No	No	No	N/A
OG0002266	24	Core	LM461	E4U11_001801-T1		PF03485,PF05746,PF00750	IPR001278,IPR005148,IPR008909,IPR014729,IPR035684,IPR036695,IPR001412,IPR009080	GO:0006418,GO:0004812,GO:0005737,GO:0004814,GO:0006420,GO:0005524,GO:0000166										No	No	No	N/A
OG0002266	24	Core	LM582	E4U12_001285-T1		PF03485,PF05746,PF00750	IPR001278,IPR005148,IPR008909,IPR035684,IPR036695,IPR014729,IPR001412,IPR009080	GO:0006418,GO:0004812,GO:0005737,GO:0004814,GO:0006420,GO:0005524,GO:0000166										No	No	No	N/A
OG0002266	24	Core	Clav04	E4U22_002466-T1		PF03485,PF05746,PF00750	IPR001278,IPR005148,IPR008909,IPR035684,IPR036695,IPR014729,IPR001412,IPR009080	GO:0004812,GO:0006418,GO:0005737,GO:0004814,GO:0006420,GO:0005524,GO:0000166										No	No	No	N/A
OG0002266	24	Core	LM28	E4U23_004757-T1		PF03485,PF05746,PF00750	IPR001278,IPR005148,IPR008909,IPR014729,IPR035684,IPR036695,IPR001412,IPR009080	GO:0004812,GO:0006418,GO:0005737,GO:0004814,GO:0006420,GO:0005524,GO:0000166										No	No	No	N/A
OG0002266	24	Core	LM30	E4U24_004792-T1		PF03485,PF05746,PF00750	IPR001278,IPR005148,IPR008909,IPR014729,IPR035684,IPR036695,IPR001412,IPR009080	GO:0006418,GO:0004812,GO:0005737,GO:0004814,GO:0006420,GO:0005524,GO:0000166										No	No	No	N/A
OG0002266	24	Core	LM33	E4U25_005949-T1		PF03485,PF05746,PF00750	IPR001278,IPR005148,IPR008909,IPR035684,IPR036695,IPR014729,IPR001412,IPR009080	GO:0006418,GO:0004812,GO:0005737,GO:0004814,GO:0006420,GO:0005524,GO:0000166										No	No	No	N/A
OG0002266	24	Core	LM39	E4U26_001459-T1		PF03485,PF05746,PF00750	IPR001278,IPR005148,IPR008909,IPR014729,IPR035684,IPR036695,IPR001412,IPR009080	GO:0004812,GO:0006418,GO:0005737,GO:0004814,GO:0006420,GO:0005524,GO:0000166										No	No	No	N/A
OG0002266	24	Core	LM232	E4U27_002667-T1		PF03485,PF05746,PF00750	IPR001278,IPR005148,IPR008909,IPR014729,IPR035684,IPR036695,IPR001412,IPR009080	GO:0006418,GO:0004812,GO:0005737,GO:0004814,GO:0006420,GO:0005524,GO:0000166										No	No	No	N/A
OG0002266	24	Core	LM470	E4U28_006472-T1		PF03485,PF05746,PF00750	IPR001278,IPR005148,IPR008909,IPR014729,IPR035684,IPR036695,IPR001412,IPR009080	GO:0004812,GO:0006418,GO:0005737,GO:0004814,GO:0006420,GO:0005524,GO:0000166										No	No	No	N/A
OG0002266	24	Core	LM46	E4U34_001912-T1		PF03485,PF05746,PF00750	IPR001278,IPR005148,IPR008909,IPR014729,IPR035684,IPR036695,IPR001412,IPR009080	GO:0004812,GO:0006418,GO:0005737,GO:0004814,GO:0006420,GO:0005524,GO:0000166										No	No	No	N/A
OG0002266	24	Core	LM60	E4U35_008236-T1		PF03485,PF05746,PF00750	IPR001278,IPR005148,IPR008909,IPR014729,IPR035684,IPR036695,IPR001412,IPR009080	GO:0004812,GO:0006418,GO:0005737,GO:0004814,GO:0006420,GO:0005524,GO:0000166										No	No	No	N/A
OG0002266	24	Core	LM223	E4U36_006165-T1		PF03485,PF05746,PF00750	IPR001278,IPR005148,IPR008909,IPR035684,IPR036695,IPR014729,IPR001412,IPR009080	GO:0006418,GO:0004812,GO:0005737,GO:0004814,GO:0006420,GO:0005524,GO:0000166										No	No	No	N/A
OG0002266	24	Core	LM469	E4U37_006837-T1		PF03485,PF05746,PF00750	IPR001278,IPR005148,IPR008909,IPR035684,IPR036695,IPR014729,IPR001412,IPR009080	GO:0006418,GO:0004812,GO:0005737,GO:0004814,GO:0006420,GO:0005524,GO:0000166										No	No	No	N/A
OG0002266	24	Core	LM474	E4U38_005775-T1		PF03485,PF05746,PF00750	IPR001278,IPR005148,IPR008909,IPR014729,IPR035684,IPR036695,IPR001412,IPR009080	GO:0006418,GO:0004812,GO:0005737,GO:0004814,GO:0006420,GO:0005524,GO:0000166										No	No	No	N/A
OG0002266	24	Core	Clav26	E4U44_003494-T1		PF03485,PF05746,PF00750	IPR001278,IPR005148,IPR008909,IPR014729,IPR035684,IPR036695,IPR001412,IPR009080	GO:0004812,GO:0006418,GO:0005737,GO:0004814,GO:0006420,GO:0005524,GO:0000166										No	No	No	N/A
OG0002266	24	Core	Clav46	E4U45_001261-T1		PF03485,PF05746,PF00750	IPR001278,IPR005148,IPR008909,IPR014729,IPR036695,IPR035684,IPR001412,IPR009080	GO:0006418,GO:0004812,GO:0005737,GO:0004814,GO:0006420,GO:0005524,GO:0000166										No	No	No	N/A
OG0002266	24	Core	Clav55	E4U46_006504-T1		PF03485,PF05746,PF00750	IPR001278,IPR005148,IPR008909,IPR014729,IPR036695,IPR035684,IPR001412,IPR009080	GO:0004812,GO:0006418,GO:0005737,GO:0004814,GO:0006420,GO:0005524,GO:0000166										No	No	No	N/A
OG0002266	24	Core	LM4	E4U47_002206-T1		PF03485,PF05746,PF00750	IPR001278,IPR005148,IPR008909,IPR014729,IPR035684,IPR036695,IPR001412,IPR009080	GO:0004812,GO:0006418,GO:0005737,GO:0004814,GO:0006420,GO:0005524,GO:0000166										No	No	No	N/A
OG0002266	24	Core	LM5	E4U48_006760-T1		PF03485,PF05746,PF00750	IPR001278,IPR005148,IPR008909,IPR035684,IPR036695,IPR014729,IPR001412,IPR009080	GO:0004812,GO:0006418,GO:0005737,GO:0004814,GO:0006420,GO:0005524,GO:0000166										No	No	No	N/A
OG0002266	24	Core	LM14	E4U49_008276-T1		PF03485,PF05746,PF00750	IPR001278,IPR005148,IPR008909,IPR035684,IPR036695,IPR014729,IPR001412,IPR009080	GO:0004812,GO:0006418,GO:0005737,GO:0004814,GO:0006420,GO:0005524,GO:0000166										No	No	No	N/A
OG0002266	24	Core	LM71	E4U50_004120-T1		PF03485,PF05746,PF00750	IPR001278,IPR005148,IPR008909,IPR014729,IPR035684,IPR036695,IPR001412,IPR009080	GO:0004812,GO:0006418,GO:0005737,GO:0004814,GO:0006420,GO:0005524,GO:0000166										No	No	No	N/A
OG0002266	24	Core	LM233	E4U51_003244-T1		PF03485,PF05746,PF00750	IPR001278,IPR005148,IPR008909,IPR035684,IPR036695,IPR014729,IPR001412,IPR009080	GO:0004812,GO:0006418,GO:0005737,GO:0004814,GO:0006420,GO:0005524,GO:0000166										No	No	No	N/A
OG0002267	24	Core	20.1	CCE28301.1	Alternativeoxidase,mitochondrialprecursor	PF01786	IPR002680,IPR038659	GO:0009916,GO:0055114								2	1	No	Yes	No	N/A
OG0002267	24	Core	LM207	E4U10_002582-T1	Alternativeoxidase,mitochondrialprecursor	PF01786	IPR002680,IPR038659	GO:0009916,GO:0055114								2	1	No	Yes	No	N/A
OG0002267	24	Core	LM461	E4U11_001800-T1	Alternativeoxidase,mitochondrialprecursor	PF01786	IPR002680,IPR038659	GO:0009916,GO:0055114								2	1	No	Yes	No	N/A
OG0002267	24	Core	LM582	E4U12_003259-T1	Alternativeoxidase,mitochondrialprecursor	PF01786	IPR002680,IPR038659	GO:0009916,GO:0055114								2	1	No	Yes	No	N/A
OG0002267	24	Core	Clav04	E4U22_002467-T1	Alternativeoxidase,mitochondrialprecursor	PF01786	IPR002680,IPR038659	GO:0009916,GO:0055114								2	1	No	Yes	No	N/A
OG0002267	24	Core	LM28	E4U23_004756-T1	Alternativeoxidase,mitochondrialprecursor	PF01786	IPR002680,IPR038659	GO:0009916,GO:0055114								2	1	No	Yes	No	N/A
OG0002267	24	Core	LM30	E4U24_008166-T1	Alternativeoxidase,mitochondrialprecursor	PF01786	IPR002680,IPR038659	GO:0009916,GO:0055114								2	1	No	Yes	No	N/A
OG0002267	24	Core	LM33	E4U25_005948-T1	Alternativeoxidase,mitochondrialprecursor	PF01786	IPR002680,IPR038659	GO:0009916,GO:0055114								2	1	No	Yes	No	N/A
OG0002267	24	Core	LM39	E4U26_001460-T1	Alternativeoxidase,mitochondrialprecursor	PF01786	IPR002680,IPR038659	GO:0009916,GO:0055114								2	1	No	Yes	No	N/A
OG0002267	24	Core	LM232	E4U27_005667-T1	Alternativeoxidase,mitochondrialprecursor	PF01786	IPR002680,IPR038659	GO:0009916,GO:0055114								2	1	No	Yes	No	N/A
OG0002267	24	Core	LM470	E4U28_006471-T1	Alternativeoxidase,mitochondrialprecursor	PF01786	IPR002680,IPR038659	GO:0009916,GO:0055114								2	1	No	Yes	No	N/A
OG0002267	24	Core	LM46	E4U34_001911-T1	Alternativeoxidase,mitochondrialprecursor	PF01786	IPR002680,IPR038659	GO:0009916,GO:0055114								2	1	No	Yes	No	N/A
OG0002267	24	Core	LM60	E4U35_008237-T1	Alternativeoxidase,mitochondrialprecursor	PF01786	IPR002680,IPR038659	GO:0009916,GO:0055114								2	1	No	Yes	No	N/A
OG0002267	24	Core	LM223	E4U36_006164-T1	Alternativeoxidase,mitochondrialprecursor	PF01786	IPR002680,IPR038659	GO:0009916,GO:0055114								2	1	No	Yes	No	N/A
OG0002267	24	Core	LM469	E4U37_006836-T1	Alternativeoxidase,mitochondrialprecursor	PF01786	IPR002680,IPR038659	GO:0009916,GO:0055114								2	1	No	Yes	No	N/A
OG0002267	24	Core	LM474	E4U38_005776-T1	Alternativeoxidase,mitochondrialprecursor	PF01786	IPR002680,IPR038659	GO:0009916,GO:0055114								2	1	No	Yes	No	N/A
OG0002267	24	Core	Clav26	E4U44_003495-T1	Alternativeoxidase,mitochondrialprecursor	PF01786	IPR002680,IPR038659	GO:0009916,GO:0055114								2	1	No	Yes	No	N/A
OG0002267	24	Core	Clav46	E4U45_001260-T1	Alternativeoxidase,mitochondrialprecursor	PF01786	IPR002680,IPR038659	GO:0009916,GO:0055114								2	1	No	Yes	No	N/A
OG0002267	24	Core	Clav55	E4U46_006503-T1	Alternativeoxidase,mitochondrialprecursor	PF01786	IPR002680,IPR038659	GO:0009916,GO:0055114								2	1	No	Yes	No	N/A
OG0002267	24	Core	LM4	E4U47_002205-T1	Alternativeoxidase,mitochondrialprecursor	PF01786	IPR002680,IPR038659	GO:0009916,GO:0055114								2	1	No	Yes	No	N/A
OG0002267	24	Core	LM5	E4U48_006759-T1	Alternativeoxidase,mitochondrialprecursor	PF01786	IPR002680,IPR038659	GO:0009916,GO:0055114								2	1	No	Yes	No	N/A
OG0002267	24	Core	LM14	E4U49_008275-T1	Alternativeoxidase,mitochondrialprecursor	PF01786	IPR002680,IPR038659	GO:0009916,GO:0055114								2	1	No	Yes	No	N/A
OG0002267	24	Core	LM71	E4U50_004119-T1	Alternativeoxidase,mitochondrialprecursor	PF01786	IPR002680,IPR038659	GO:0009916,GO:0055114								2	1	No	Yes	No	N/A
OG0002267	24	Core	LM233	E4U51_003243-T1	Alternativeoxidase,mitochondrialprecursor	PF01786	IPR002680,IPR038659	GO:0009916,GO:0055114								2	1	No	Yes	No	N/A
OG0002268	24	Core	20.1	CCE28300.1		PF00096,PF13894,PF13912,PF12874	IPR013087,IPR036236	GO:0003676										No	No	No	N/A
OG0002268	24	Core	LM207	E4U10_002581-T1		PF00096,PF13894,PF13912,PF12874	IPR013087,IPR036236	GO:0003676										No	No	No	N/A
OG0002268	24	Core	LM461	E4U11_001799-T1		PF00096,PF13894,PF13912,PF12874	IPR013087,IPR036236	GO:0003676										No	No	No	N/A
OG0002268	24	Core	LM582	E4U12_003257-T1		PF00096,PF13894,PF13912,PF12874	IPR013087,IPR036236	GO:0003676										No	No	No	N/A
OG0002268	24	Core	Clav04	E4U22_002468-T1		PF00096,PF13894,PF13912,PF12874	IPR013087,IPR036236	GO:0003676										No	No	No	N/A
OG0002268	24	Core	LM28	E4U23_001330-T1		PF00096,PF13894,PF13912,PF12874	IPR013087,IPR036236	GO:0003676										No	No	No	N/A
OG0002268	24	Core	LM30	E4U24_006955-T1		PF00096,PF13894,PF13912,PF12874	IPR013087,IPR036236	GO:0003676										No	No	No	N/A
OG0002268	24	Core	LM33	E4U25_005947-T1		PF00096,PF13894,PF13912,PF12874	IPR013087,IPR036236	GO:0003676										No	No	No	N/A
OG0002268	24	Core	LM39	E4U26_001461-T1		PF00096,PF13894,PF13912,PF12874	IPR013087,IPR036236	GO:0003676										No	No	No	N/A
OG0002268	24	Core	LM232	E4U27_005666-T1		PF00096,PF13894,PF13912,PF12874	IPR013087,IPR036236	GO:0003676										No	No	No	N/A
OG0002268	24	Core	LM470	E4U28_006469-T1		PF00096,PF13894,PF13912,PF12874	IPR013087,IPR036236	GO:0003676										No	No	No	N/A
OG0002268	24	Core	LM46	E4U34_001910-T1		PF00096,PF13894,PF13912,PF12874	IPR013087,IPR036236	GO:0003676										No	No	No	N/A
OG0002268	24	Core	LM60	E4U35_008239-T1		PF00096,PF13894,PF13912,PF12874	IPR013087,IPR036236	GO:0003676										No	No	No	N/A
OG0002268	24	Core	LM223	E4U36_006163-T1		PF00096,PF13894,PF13912,PF12874	IPR013087,IPR036236	GO:0003676										No	No	No	N/A
OG0002268	24	Core	LM469	E4U37_006834-T1		PF00096,PF13894,PF13912,PF12874	IPR013087,IPR036236	GO:0003676										No	No	No	N/A
OG0002268	24	Core	LM474	E4U38_005777-T1		PF00096,PF13894,PF13912,PF12874	IPR013087,IPR036236	GO:0003676										No	No	No	N/A
OG0002268	24	Core	Clav26	E4U44_003496-T1		PF00096,PF13894,PF13912,PF12874	IPR013087,IPR036236	GO:0003676										No	No	No	N/A
OG0002268	24	Core	Clav46	E4U45_001259-T1		PF00096,PF13894,PF13912,PF12874	IPR013087,IPR036236	GO:0003676										No	No	No	N/A
OG0002268	24	Core	Clav55	E4U46_006501-T1		PF00096,PF13894,PF13912,PF12874	IPR013087,IPR036236	GO:0003676										No	No	No	N/A
OG0002268	24	Core	LM4	E4U47_002204-T1		PF00096,PF13894,PF13912,PF12874	IPR013087,IPR036236	GO:0003676										No	No	No	N/A
OG0002268	24	Core	LM5	E4U48_006758-T1		PF00096,PF13894,PF13912,PF12874	IPR013087,IPR036236	GO:0003676										No	No	No	N/A
OG0002268	24	Core	LM14	E4U49_008274-T1		PF00096,PF13894,PF13912,PF12874	IPR013087,IPR036236	GO:0003676										No	No	No	N/A
OG0002268	24	Core	LM71	E4U50_004118-T1		PF00096,PF13894,PF13912,PF12874	IPR013087,IPR036236	GO:0003676										No	No	No	N/A
OG0002268	24	Core	LM233	E4U51_003242-T1		PF00096,PF13894,PF13912,PF12874	IPR013087,IPR036236	GO:0003676										No	No	No	N/A
OG0002269	24	Core	20.1	CCE32071.1	ubiquinol--cytochrome-creductasesubunit8	PF02939	IPR004205,IPR036642	GO:0008121								1	1	No	Yes	No	N/A
OG0002269	24	Core	LM207	E4U10_004156-T1	ubiquinol--cytochrome-creductasesubunit8	PF02939	IPR004205,IPR036642	GO:0008121								1	1	No	Yes	No	N/A
OG0002269	24	Core	LM461	E4U11_003797-T1	ubiquinol--cytochrome-creductasesubunit8	PF02939	IPR004205,IPR036642	GO:0008121								1	1	No	Yes	No	N/A
OG0002269	24	Core	LM582	E4U12_003104-T1	ubiquinol--cytochrome-creductasesubunit8	PF02939	IPR004205,IPR036642	GO:0008121								1	1	No	Yes	No	N/A
OG0002269	24	Core	Clav04	E4U22_002469-T1	ubiquinol--cytochrome-creductasesubunit8	PF02939	IPR004205,IPR036642	GO:0008121								1	1	No	Yes	No	N/A
OG0002269	24	Core	LM28	E4U23_003010-T1	ubiquinol--cytochrome-creductasesubunit8	PF02939	IPR004205,IPR036642	GO:0008121								1	1	No	Yes	No	N/A
OG0002269	24	Core	LM30	E4U24_001907-T1	ubiquinol--cytochrome-creductasesubunit8	PF02939	IPR004205,IPR036642	GO:0008121								1	1	No	Yes	No	N/A
OG0002269	24	Core	LM33	E4U25_005385-T1	ubiquinol--cytochrome-creductasesubunit8	PF02939	IPR004205,IPR036642	GO:0008121								1	1	No	Yes	No	N/A
OG0002269	24	Core	LM39	E4U26_002817-T1	ubiquinol--cytochrome-creductasesubunit8	PF02939	IPR004205,IPR036642	GO:0008121								1	1	No	Yes	No	N/A
OG0002269	24	Core	LM232	E4U27_002985-T1	ubiquinol--cytochrome-creductasesubunit8	PF02939	IPR004205,IPR036642	GO:0008121								1	1	No	Yes	No	N/A
OG0002269	24	Core	LM470	E4U28_007275-T1	ubiquinol--cytochrome-creductasesubunit8	PF02939	IPR004205,IPR036642	GO:0008121								1	1	No	Yes	No	N/A
OG0002269	24	Core	LM46	E4U34_006054-T1	ubiquinol--cytochrome-creductasesubunit8	PF02939	IPR004205,IPR036642	GO:0008121								1	1	No	Yes	No	N/A
OG0002269	24	Core	LM60	E4U35_006258-T1	ubiquinol--cytochrome-creductasesubunit8	PF02939	IPR004205,IPR036642	GO:0008121								1	1	No	Yes	No	N/A
OG0002269	24	Core	LM223	E4U36_001164-T1	ubiquinol--cytochrome-creductasesubunit8	PF02939	IPR004205,IPR036642	GO:0008121								1	1	No	Yes	No	N/A
OG0002269	24	Core	LM469	E4U37_004090-T1	ubiquinol--cytochrome-creductasesubunit8	PF02939	IPR004205,IPR036642	GO:0008121								1	1	No	Yes	No	N/A
OG0002269	24	Core	LM474	E4U38_006265-T1	ubiquinol--cytochrome-creductasesubunit8	PF02939	IPR004205,IPR036642	GO:0008121								1	1	No	Yes	No	N/A
OG0002269	24	Core	Clav26	E4U44_008159-T1	ubiquinol--cytochrome-creductasesubunit8	PF02939	IPR004205,IPR036642	GO:0008121								1	1	No	Yes	No	N/A
OG0002269	24	Core	Clav46	E4U45_006257-T1	ubiquinol--cytochrome-creductasesubunit8	PF02939	IPR004205,IPR036642	GO:0008121								1	1	No	Yes	No	N/A
OG0002269	24	Core	Clav55	E4U46_006081-T1	ubiquinol--cytochrome-creductasesubunit8	PF02939	IPR004205,IPR036642	GO:0008121								1	1	No	Yes	No	N/A
OG0002269	24	Core	LM4	E4U47_006947-T1	ubiquinol--cytochrome-creductasesubunit8	PF02939	IPR004205,IPR036642	GO:0008121								1	1	No	Yes	No	N/A
OG0002269	24	Core	LM5	E4U48_004751-T1	ubiquinol--cytochrome-creductasesubunit8	PF02939	IPR004205,IPR036642	GO:0008121								1	1	No	Yes	No	N/A
OG0002269	24	Core	LM14	E4U49_002285-T1	ubiquinol--cytochrome-creductasesubunit8	PF02939	IPR004205,IPR036642	GO:0008121								1	1	No	Yes	No	N/A
OG0002269	24	Core	LM71	E4U50_006289-T1	ubiquinol--cytochrome-creductasesubunit8	PF02939	IPR004205,IPR036642	GO:0008121								1	1	No	Yes	No	N/A
OG0002269	24	Core	LM233	E4U51_004439-T1	ubiquinol--cytochrome-creductasesubunit8	PF02939	IPR004205,IPR036642	GO:0008121								1	1	No	Yes	No	N/A
OG0002270	24	Core	20.1	CCE32072.1		PF01248	IPR029064,IPR004038,IPR004037	GO:0042254,GO:1990904										No	No	No	N/A
OG0002270	24	Core	LM207	E4U10_004155-T1		PF01248	IPR029064,IPR004038,IPR004037	GO:0042254,GO:1990904										No	No	No	N/A
OG0002270	24	Core	LM461	E4U11_001951-T1		PF01248	IPR029064,IPR004038,IPR004037	GO:0042254,GO:1990904										No	No	No	N/A
OG0002270	24	Core	LM582	E4U12_003103-T1		PF01248	IPR029064,IPR004038,IPR004037	GO:0042254,GO:1990904										No	No	No	N/A
OG0002270	24	Core	Clav04	E4U22_002470-T1		PF01248	IPR029064,IPR004038,IPR004037	GO:0042254,GO:1990904										No	No	No	N/A
OG0002270	24	Core	LM28	E4U23_003139-T1		PF01248	IPR029064,IPR004038,IPR004037	GO:0042254,GO:1990904										No	No	No	N/A
OG0002270	24	Core	LM30	E4U24_001906-T1		PF01248	IPR029064,IPR004038,IPR004037	GO:0042254,GO:1990904										No	No	No	N/A
OG0002270	24	Core	LM33	E4U25_005386-T1		PF01248	IPR029064,IPR004038,IPR004037	GO:0042254,GO:1990904										No	No	No	N/A
OG0002270	24	Core	LM39	E4U26_002818-T1		PF01248	IPR029064,IPR004038,IPR004037	GO:0042254,GO:1990904										No	No	No	N/A
OG0002270	24	Core	LM232	E4U27_002984-T1		PF01248	IPR029064,IPR004038,IPR004037	GO:0042254,GO:1990904										No	No	No	N/A
OG0002270	24	Core	LM470	E4U28_007276-T1		PF01248	IPR029064,IPR004038,IPR004037	GO:0042254,GO:1990904										No	No	No	N/A
OG0002270	24	Core	LM46	E4U34_006053-T1		PF01248	IPR029064,IPR004038,IPR004037	GO:0042254,GO:1990904										No	No	No	N/A
OG0002270	24	Core	LM60	E4U35_006257-T1		PF01248	IPR029064,IPR004038,IPR004037	GO:0042254,GO:1990904										No	No	No	N/A
OG0002270	24	Core	LM223	E4U36_001165-T1		PF01248	IPR029064,IPR004038,IPR004037	GO:0042254,GO:1990904										No	No	No	N/A
OG0002270	24	Core	LM469	E4U37_004089-T1		PF01248	IPR029064,IPR004038,IPR004037	GO:0042254,GO:1990904										No	No	No	N/A
OG0002270	24	Core	LM474	E4U38_002965-T1		PF01248	IPR018492,IPR029064,IPR004038,IPR004037	GO:0042254,GO:1990904										No	No	No	N/A
OG0002270	24	Core	Clav26	E4U44_008158-T1		PF01248	IPR029064,IPR004038,IPR004037	GO:0042254,GO:1990904										No	No	No	N/A
OG0002270	24	Core	Clav46	E4U45_004811-T1		PF01248	IPR004038,IPR029064,IPR004037	GO:0042254,GO:1990904										No	No	No	N/A
OG0002270	24	Core	Clav55	E4U46_006080-T1		PF01248	IPR029064,IPR004038,IPR004037	GO:0042254,GO:1990904										No	No	No	N/A
OG0002270	24	Core	LM4	E4U47_006946-T1		PF01248	IPR029064,IPR004038,IPR004037	GO:0042254,GO:1990904										No	No	No	N/A
OG0002270	24	Core	LM5	E4U48_004750-T1		PF01248	IPR029064,IPR004038,IPR004037	GO:0042254,GO:1990904										No	No	No	N/A
OG0002270	24	Core	LM14	E4U49_002284-T1		PF01248	IPR029064,IPR004038,IPR004037	GO:0042254,GO:1990904										No	No	No	N/A
OG0002270	24	Core	LM71	E4U50_002038-T1		PF01248	IPR029064,IPR004038,IPR004037	GO:0042254,GO:1990904										No	No	No	N/A
OG0002270	24	Core	LM233	E4U51_004440-T1		PF01248	IPR029064,IPR004038,IPR004037	GO:0042254,GO:1990904										No	No	No	N/A
OG0002271	24	Core	20.1	CCE32073.1		PF08570	IPR013879									4	4	No	Yes	No	N/A
OG0002271	24	Core	LM207	E4U10_004154-T1		PF08570	IPR013879									4	4	No	Yes	No	N/A
OG0002271	24	Core	LM461	E4U11_001950-T1		PF08570	IPR013879									4	4	No	Yes	No	N/A
OG0002271	24	Core	LM582	E4U12_003102-T1		PF08570	IPR013879									4	4	No	Yes	No	N/A
OG0002271	24	Core	Clav04	E4U22_002471-T1		PF08570	IPR013879									3	3	No	Yes	No	N/A
OG0002271	24	Core	LM28	E4U23_003138-T1		PF08570	IPR013879									4	4	No	Yes	No	N/A
OG0002271	24	Core	LM30	E4U24_001905-T1		PF08570	IPR013879									4	4	No	Yes	No	N/A
OG0002271	24	Core	LM33	E4U25_005387-T1		PF08570	IPR013879									4	4	No	Yes	No	N/A
OG0002271	24	Core	LM39	E4U26_002819-T1		PF08570	IPR013879									4	4	No	Yes	No	N/A
OG0002271	24	Core	LM232	E4U27_002983-T1		PF08570	IPR013879									4	4	No	Yes	No	N/A
OG0002271	24	Core	LM470	E4U28_007277-T1		PF08570	IPR013879									4	4	No	Yes	No	N/A
OG0002271	24	Core	LM46	E4U34_006052-T1		PF08570	IPR013879									4	4	No	Yes	No	N/A
OG0002271	24	Core	LM60	E4U35_006256-T1		PF08570	IPR013879									4	4	No	Yes	No	N/A
OG0002271	24	Core	LM223	E4U36_001166-T1		PF08570	IPR013879									4	4	No	Yes	No	N/A
OG0002271	24	Core	LM469	E4U37_004088-T1		PF08570	IPR013879									4	4	No	Yes	No	N/A
OG0002271	24	Core	LM474	E4U38_002966-T1		PF08570	IPR013879									4	4	No	Yes	No	N/A
OG0002271	24	Core	Clav26	E4U44_008157-T1		PF08570	IPR013879									4	4	No	Yes	No	N/A
OG0002271	24	Core	Clav46	E4U45_004812-T1		PF08570	IPR013879									4	4	No	Yes	No	N/A
OG0002271	24	Core	Clav55	E4U46_006079-T1		PF08570	IPR013879									4	4	No	Yes	No	N/A
OG0002271	24	Core	LM4	E4U47_006945-T1		PF08570	IPR013879									4	4	No	Yes	No	N/A
OG0002271	24	Core	LM5	E4U48_004749-T1		PF08570	IPR013879									4	4	No	Yes	No	N/A
OG0002271	24	Core	LM14	E4U49_002283-T1		PF08570	IPR013879									4	4	No	Yes	No	N/A
OG0002271	24	Core	LM71	E4U50_002039-T1		PF08570	IPR013879									4	4	No	Yes	No	N/A
OG0002271	24	Core	LM233	E4U51_004441-T1		PF08570	IPR013879									4	4	No	Yes	No	N/A
OG0002272	24	Core	20.1	CCE33684.1	60SribosomalproteinL37	PF01907	IPR011331,IPR001569,IPR018267,IPR011332	GO:0006412,GO:0005840,GO:0005622,GO:0003735										No	No	No	N/A
OG0002272	24	Core	LM207	E4U10_000876-T1		PF01907	IPR011331,IPR001569,IPR018267,IPR011332	GO:0006412,GO:0003735,GO:0005840,GO:0005622										No	No	No	N/A
OG0002272	24	Core	LM461	E4U11_000502-T1		PF01907	IPR011331,IPR001569,IPR018267,IPR011332	GO:0006412,GO:0005840,GO:0005622,GO:0003735										No	No	No	N/A
OG0002272	24	Core	LM582	E4U12_002775-T1		PF01907	IPR011331,IPR001569,IPR018267,IPR011332	GO:0006412,GO:0005840,GO:0005622,GO:0003735										No	No	No	N/A
OG0002272	24	Core	Clav04	E4U22_002472-T1		PF01907	IPR011331,IPR001569,IPR018267,IPR011332	GO:0006412,GO:0005840,GO:0005622,GO:0003735										No	No	No	N/A
OG0002272	24	Core	LM28	E4U23_000806-T1		PF01907	IPR011331,IPR001569,IPR018267,IPR011332	GO:0006412,GO:0005840,GO:0005622,GO:0003735										No	No	No	N/A
OG0002272	24	Core	LM30	E4U24_002945-T1		PF01907	IPR011331,IPR001569,IPR018267,IPR011332	GO:0006412,GO:0005840,GO:0005622,GO:0003735										No	No	No	N/A
OG0002272	24	Core	LM33	E4U25_005298-T1		PF01907	IPR011331,IPR001569,IPR018267,IPR011332	GO:0006412,GO:0003735,GO:0005840,GO:0005622										No	No	No	N/A
OG0002272	24	Core	LM39	E4U26_002658-T1		PF01907	IPR001569,IPR011331,IPR018267,IPR011332	GO:0006412,GO:0005840,GO:0005622,GO:0003735										No	No	No	N/A
OG0002272	24	Core	LM232	E4U27_003925-T1		PF01907	IPR011331,IPR001569,IPR018267,IPR011332	GO:0006412,GO:0005840,GO:0005622,GO:0003735										No	No	No	N/A
OG0002272	24	Core	LM470	E4U28_002315-T1		PF01907	IPR011331,IPR001569,IPR018267,IPR011332	GO:0006412,GO:0003735,GO:0005840,GO:0005622										No	No	No	N/A
OG0002272	24	Core	LM46	E4U34_002684-T1		PF01907	IPR011331,IPR001569,IPR018267,IPR011332	GO:0006412,GO:0005840,GO:0005622,GO:0003735										No	No	No	N/A
OG0002272	24	Core	LM60	E4U35_000260-T1		PF01907	IPR011331,IPR001569,IPR018267,IPR011332	GO:0006412,GO:0003735,GO:0005840,GO:0005622										No	No	No	N/A
OG0002272	24	Core	LM223	E4U36_004028-T1		PF01907	IPR011331,IPR001569,IPR018267,IPR011332	GO:0006412,GO:0005840,GO:0005622,GO:0003735										No	No	No	N/A
OG0002272	24	Core	LM469	E4U37_003990-T1		PF01907	IPR011331,IPR001569,IPR018267,IPR011332	GO:0003735,GO:0006412,GO:0005840,GO:0005622										No	No	No	N/A
OG0002272	24	Core	LM474	E4U38_007876-T1		PF01907	IPR011331,IPR001569,IPR018267,IPR011332	GO:0006412,GO:0005840,GO:0005622,GO:0003735										No	No	No	N/A
OG0002272	24	Core	Clav26	E4U44_001145-T1		PF01907	IPR011331,IPR001569,IPR018267,IPR011332	GO:0006412,GO:0005840,GO:0005622,GO:0003735										No	No	No	N/A
OG0002272	24	Core	Clav46	E4U45_000263-T1		PF01907	IPR011331,IPR001569,IPR018267,IPR011332	GO:0006412,GO:0005840,GO:0005622,GO:0003735										No	No	No	N/A
OG0002272	24	Core	Clav55	E4U46_001068-T1		PF01907	IPR011331,IPR001569,IPR018267,IPR011332	GO:0006412,GO:0005840,GO:0005622,GO:0003735										No	No	No	N/A
OG0002272	24	Core	LM4	E4U47_007296-T1	60SribosomalproteinL37	PF01907	IPR001569,IPR011331,IPR018267,IPR011332	GO:0003735,GO:0006412,GO:0005840,GO:0005622										No	No	No	N/A
OG0002272	24	Core	LM5	E4U48_003866-T1		PF01907	IPR011331,IPR001569,IPR018267,IPR011332	GO:0006412,GO:0005840,GO:0005622,GO:0003735										No	No	No	N/A
OG0002272	24	Core	LM14	E4U49_001002-T1		PF01907	IPR011331,IPR001569,IPR018267,IPR011332	GO:0003735,GO:0006412,GO:0005840,GO:0005622										No	No	No	N/A
OG0002272	24	Core	LM71	E4U50_002338-T1		PF01907	IPR011331,IPR001569,IPR018267,IPR011332	GO:0006412,GO:0005840,GO:0005622,GO:0003735										No	No	No	N/A
OG0002272	24	Core	LM233	E4U51_005338-T1		PF01907	IPR011331,IPR001569,IPR018267,IPR011332	GO:0003735,GO:0006412,GO:0005840,GO:0005622										No	No	No	N/A
OG0002273	24	Core	20.1	CCE34853.1		PF07971,PF17678	IPR012939,IPR014718,IPR008928	GO:0003824,GO:0030246		GH92				Secreted	Secreted			Yes	No	No	N/A
OG0002273	24	Core	LM207	E4U10_000129-T1		PF07971	IPR012939,IPR014718,IPR008928	GO:0003824,GO:0030246		GH92				Secreted	Secreted			Yes	No	No	N/A
OG0002273	24	Core	LM461	E4U11_005629-T1		PF07971	IPR014718,IPR012939,IPR008928	GO:0003824,GO:0030246		GH92				Secreted	Secreted			Yes	No	No	N/A
OG0002273	24	Core	LM582	E4U12_004148-T1		PF07971	IPR014718,IPR012939,IPR008928	GO:0003824,GO:0030246		GH92				Secreted	Secreted			Yes	No	No	N/A
OG0002273	24	Core	Clav04	E4U22_002475-T1		PF07971	IPR014718,IPR012939,IPR008928	GO:0003824,GO:0030246		GH92				Secreted	Secreted			Yes	No	No	N/A
OG0002273	24	Core	LM28	E4U23_001955-T1		PF07971	IPR012939,IPR014718,IPR008928	GO:0003824,GO:0030246		GH92				Secreted	Secreted			Yes	No	No	N/A
OG0002273	24	Core	LM30	E4U24_003994-T1		PF07971	IPR014718,IPR012939,IPR008928	GO:0003824,GO:0030246		GH92				Secreted	Secreted			Yes	No	No	N/A
OG0002273	24	Core	LM33	E4U25_007537-T1		PF07971	IPR012939,IPR008928	GO:0003824										No	No	No	N/A
OG0002273	24	Core	LM39	E4U26_004417-T1		PF07971	IPR014718,IPR012939,IPR008928	GO:0003824,GO:0030246		GH92				Secreted	Secreted			Yes	No	No	N/A
OG0002273	24	Core	LM232	E4U27_001577-T1		PF07971	IPR014718,IPR012939,IPR008928	GO:0003824,GO:0030246		GH92				Secreted	Secreted			Yes	No	No	N/A
OG0002273	24	Core	LM470	E4U28_006531-T1		PF07971	IPR012939,IPR014718,IPR008928	GO:0003824,GO:0030246		GH92				Secreted	Secreted			Yes	No	No	N/A
OG0002273	24	Core	LM46	E4U34_005471-T1		PF07971	IPR012939,IPR014718,IPR008928	GO:0003824,GO:0030246		GH92				Secreted	Secreted			Yes	No	No	N/A
OG0002273	24	Core	LM60	E4U35_002006-T1		PF07971	IPR012939,IPR014718,IPR008928	GO:0003824,GO:0030246		GH92				Secreted	Secreted			Yes	No	No	N/A
OG0002273	24	Core	LM223	E4U36_007100-T1		PF07971	IPR014718,IPR012939,IPR008928	GO:0003824,GO:0030246		GH92				Secreted	Secreted			Yes	No	No	N/A
OG0002273	24	Core	LM469	E4U37_003038-T1		PF07971	IPR012939,IPR014718,IPR008928	GO:0003824,GO:0030246		GH92				Secreted	Secreted			Yes	No	No	N/A
OG0002273	24	Core	LM474	E4U38_000095-T1		PF07971	IPR012939,IPR014718,IPR008928	GO:0003824,GO:0030246		GH92				Secreted	Secreted			Yes	No	No	N/A
OG0002273	24	Core	Clav26	E4U44_007526-T1		PF07971	IPR014718,IPR012939,IPR008928	GO:0003824,GO:0030246		GH92				Secreted	Secreted			Yes	No	No	N/A
OG0002273	24	Core	Clav46	E4U45_008096-T1		PF07971	IPR012939,IPR014718,IPR008928	GO:0003824,GO:0030246		GH92				Secreted	Secreted			Yes	No	No	N/A
OG0002273	24	Core	Clav55	E4U46_000406-T1		PF07971	IPR012939,IPR014718,IPR008928	GO:0003824,GO:0030246		GH92				Secreted	Secreted			Yes	No	No	N/A
OG0002273	24	Core	LM4	E4U47_006992-T1		PF07971	IPR012939,IPR014718,IPR008928	GO:0003824,GO:0030246		GH92				Secreted	Secreted			Yes	No	No	N/A
OG0002273	24	Core	LM5	E4U48_006219-T1		PF07971	IPR014718,IPR012939,IPR008928	GO:0003824,GO:0030246		GH92				Secreted	Secreted			Yes	No	No	N/A
OG0002273	24	Core	LM14	E4U49_004818-T1		PF07971	IPR014718,IPR012939,IPR008928	GO:0003824,GO:0030246		GH92				Secreted	Secreted			Yes	No	No	N/A
OG0002273	24	Core	LM71	E4U50_007614-T1		PF07971	IPR012939,IPR014718,IPR008928	GO:0003824,GO:0030246		GH92				Secreted	Secreted			Yes	No	No	N/A
OG0002273	24	Core	LM233	E4U51_007123-T1		PF07971	IPR012939,IPR014718,IPR008928	GO:0003824,GO:0030246		GH92				Secreted	Secreted			Yes	No	No	N/A
OG0002274	24	Core	20.1	CCE27254.1			IPR011044											No	No	No	N/A
OG0002274	24	Core	LM207	E4U10_008095-T1			IPR011044											No	No	No	N/A
OG0002274	24	Core	LM461	E4U11_002008-T1			IPR011044											No	No	No	N/A
OG0002274	24	Core	LM582	E4U12_004453-T1			IPR011044											No	No	No	N/A
OG0002274	24	Core	Clav04	E4U22_002477-T1			IPR011044											No	No	No	N/A
OG0002274	24	Core	LM28	E4U23_008367-T1			IPR011044											No	No	No	N/A
OG0002274	24	Core	LM30	E4U24_007418-T1			IPR011044											No	No	No	N/A
OG0002274	24	Core	LM33	E4U25_003561-T1			IPR011044											No	No	No	N/A
OG0002274	24	Core	LM39	E4U26_002536-T1			IPR011044											No	No	No	N/A
OG0002274	24	Core	LM232	E4U27_004466-T1			IPR011044											No	No	No	N/A
OG0002274	24	Core	LM470	E4U28_008404-T1			IPR011044											No	No	No	N/A
OG0002274	24	Core	LM46	E4U34_003105-T1			IPR011044											No	No	No	N/A
OG0002274	24	Core	LM60	E4U35_001962-T1			IPR011044											No	No	No	N/A
OG0002274	24	Core	LM223	E4U36_004459-T1			IPR011044											No	No	No	N/A
OG0002274	24	Core	LM469	E4U37_008358-T1			IPR011044											No	No	No	N/A
OG0002274	24	Core	LM474	E4U38_007207-T1			IPR011044											No	No	No	N/A
OG0002274	24	Core	Clav26	E4U44_003882-T1			IPR011044											No	No	No	N/A
OG0002274	24	Core	Clav46	E4U45_004634-T1			IPR011044											No	No	No	N/A
OG0002274	24	Core	Clav55	E4U46_003116-T1			IPR011044											No	No	No	N/A
OG0002274	24	Core	LM4	E4U47_001130-T1														No	No	No	N/A
OG0002274	24	Core	LM5	E4U48_004878-T1			IPR011044											No	No	No	N/A
OG0002274	24	Core	LM14	E4U49_006781-T1			IPR011044											No	No	No	N/A
OG0002274	24	Core	LM71	E4U50_000127-T1			IPR011044											No	No	No	N/A
OG0002274	24	Core	LM233	E4U51_005156-T1			IPR011044											No	No	No	N/A
OG0002275	24	Core	20.1	CCE31512.1			IPR017853							Secreted	Secreted			Yes	No	No	N/A
OG0002275	24	Core	LM207	E4U10_003488-T1			IPR017853							Secreted	Secreted			Yes	No	No	N/A
OG0002275	24	Core	LM461	E4U11_001427-T1			IPR017853							Secreted	Secreted			Yes	No	No	N/A
OG0002275	24	Core	LM582	E4U12_007798-T1			IPR017853							Secreted	Secreted			Yes	No	No	N/A
OG0002275	24	Core	Clav04	E4U22_002479-T1			IPR017853							Secreted	Secreted			Yes	No	No	N/A
OG0002275	24	Core	LM28	E4U23_004368-T1			IPR017853							Secreted	Secreted			Yes	No	No	N/A
OG0002275	24	Core	LM30	E4U24_000520-T1			IPR017853							Secreted	Secreted			Yes	No	No	N/A
OG0002275	24	Core	LM33	E4U25_008269-T1			IPR017853							Secreted	Secreted			Yes	No	No	N/A
OG0002275	24	Core	LM39	E4U26_001142-T1			IPR017853							Secreted	Secreted			Yes	No	No	N/A
OG0002275	24	Core	LM232	E4U27_003709-T1			IPR017853							Secreted	Secreted			Yes	No	No	N/A
OG0002275	24	Core	LM470	E4U28_003964-T1			IPR017853							Secreted	Secreted			Yes	No	No	N/A
OG0002275	24	Core	LM46	E4U34_001732-T1			IPR017853							Secreted	Secreted			Yes	No	No	N/A
OG0002275	24	Core	LM60	E4U35_002487-T1			IPR017853							Secreted	Secreted			Yes	No	No	N/A
OG0002275	24	Core	LM223	E4U36_004990-T1			IPR017853							Secreted	Secreted			Yes	No	No	N/A
OG0002275	24	Core	LM469	E4U37_007364-T1			IPR017853							Secreted	Secreted			Yes	No	No	N/A
OG0002275	24	Core	LM474	E4U38_004409-T1			IPR017853							Secreted	Secreted			Yes	No	No	N/A
OG0002275	24	Core	Clav26	E4U44_007402-T1			IPR017853							Secreted	Secreted			Yes	No	No	N/A
OG0002275	24	Core	Clav46	E4U45_007034-T1			IPR017853							Secreted	Secreted			Yes	No	No	N/A
OG0002275	24	Core	Clav55	E4U46_000201-T1			IPR017853							Secreted	Secreted			Yes	No	No	N/A
OG0002275	24	Core	LM4	E4U47_002097-T1			IPR017853							Secreted	Secreted			Yes	No	No	N/A
OG0002275	24	Core	LM5	E4U48_004377-T1			IPR017853							Secreted	Secreted			Yes	No	No	N/A
OG0002275	24	Core	LM14	E4U49_000240-T1			IPR017853							Secreted	Secreted			Yes	No	No	N/A
OG0002275	24	Core	LM71	E4U50_006461-T1			IPR017853							Secreted	Secreted			Yes	No	No	N/A
OG0002275	24	Core	LM233	E4U51_000238-T1			IPR017853							Secreted	Secreted			Yes	No	No	N/A
OG0002276	24	Core	20.1	CCE32569.1												2	1	No	Yes	No	N/A
OG0002276	24	Core	LM207	E4U10_003911-T1												2	1	No	Yes	No	N/A
OG0002276	24	Core	LM461	E4U11_007315-T1												2	1	No	Yes	No	N/A
OG0002276	24	Core	LM582	E4U12_007218-T1												2	1	No	Yes	No	N/A
OG0002276	24	Core	Clav04	E4U22_002480-T1												2	1	No	Yes	No	N/A
OG0002276	24	Core	LM28	E4U23_001058-T1												2	1	No	Yes	No	N/A
OG0002276	24	Core	LM30	E4U24_003883-T1												2	1	No	Yes	No	N/A
OG0002276	24	Core	LM33	E4U25_004982-T1												2	1	No	Yes	No	N/A
OG0002276	24	Core	LM39	E4U26_004449-T1												2	1	No	Yes	No	N/A
OG0002276	24	Core	LM232	E4U27_006494-T1												2	1	No	Yes	No	N/A
OG0002276	24	Core	LM470	E4U28_001258-T1											Secreted		1	No	No	No	N/A
OG0002276	24	Core	LM46	E4U34_002108-T1												2	1	No	Yes	No	N/A
OG0002276	24	Core	LM60	E4U35_002738-T1												2	1	No	Yes	No	N/A
OG0002276	24	Core	LM223	E4U36_002885-T1												2	1	No	Yes	No	N/A
OG0002276	24	Core	LM469	E4U37_005765-T1												2	1	No	Yes	No	N/A
OG0002276	24	Core	LM474	E4U38_002400-T1												2	1	No	Yes	No	N/A
OG0002276	24	Core	Clav26	E4U44_002265-T1												2	1	No	Yes	No	N/A
OG0002276	24	Core	Clav46	E4U45_006749-T1												2	1	No	Yes	No	N/A
OG0002276	24	Core	Clav55	E4U46_007359-T1												2	1	No	Yes	No	N/A
OG0002276	24	Core	LM4	E4U47_003838-T1												2	1	No	Yes	No	N/A
OG0002276	24	Core	LM5	E4U48_005397-T1												2	1	No	Yes	No	N/A
OG0002276	24	Core	LM14	E4U49_007520-T1												2	1	No	Yes	No	N/A
OG0002276	24	Core	LM71	E4U50_001319-T1												2	1	No	Yes	No	N/A
OG0002276	24	Core	LM233	E4U51_002344-T1												2	1	No	Yes	No	N/A
OG0002277	24	Core	20.1	CCE32568.1														No	No	No	N/A
OG0002277	24	Core	LM207	E4U10_003910-T1														No	No	No	N/A
OG0002277	24	Core	LM461	E4U11_007316-T1														No	No	No	N/A
OG0002277	24	Core	LM582	E4U12_007219-T1														No	No	No	N/A
OG0002277	24	Core	Clav04	E4U22_002481-T1														No	No	No	N/A
OG0002277	24	Core	LM28	E4U23_001059-T1														No	No	No	N/A
OG0002277	24	Core	LM30	E4U24_006086-T1														No	No	No	N/A
OG0002277	24	Core	LM33	E4U25_005356-T1														No	No	No	N/A
OG0002277	24	Core	LM39	E4U26_004450-T1														No	No	No	N/A
OG0002277	24	Core	LM232	E4U27_006493-T1														No	No	No	N/A
OG0002277	24	Core	LM470	E4U28_004617-T1														No	No	No	N/A
OG0002277	24	Core	LM46	E4U34_002109-T1														No	No	No	N/A
OG0002277	24	Core	LM60	E4U35_002739-T1														No	No	No	N/A
OG0002277	24	Core	LM223	E4U36_002886-T1														No	No	No	N/A
OG0002277	24	Core	LM469	E4U37_005766-T1														No	No	No	N/A
OG0002277	24	Core	LM474	E4U38_007240-T1														No	No	No	N/A
OG0002277	24	Core	Clav26	E4U44_002266-T1														No	No	No	N/A
OG0002277	24	Core	Clav46	E4U45_008026-T1														No	No	No	N/A
OG0002277	24	Core	Clav55	E4U46_007358-T1														No	No	No	N/A
OG0002277	24	Core	LM4	E4U47_003839-T1														No	No	No	N/A
OG0002277	24	Core	LM5	E4U48_005398-T1														No	No	No	N/A
OG0002277	24	Core	LM14	E4U49_007521-T1														No	No	No	N/A
OG0002277	24	Core	LM71	E4U50_001320-T1														No	No	No	N/A
OG0002277	24	Core	LM233	E4U51_002343-T1														No	No	No	N/A
OG0002278	24	Core	20.1	CCE32567.1		PF10032	IPR012098	GO:0045047,GO:0005783								2	2	No	Yes	No	N/A
OG0002278	24	Core	LM207	E4U10_003909-T1		PF10032	IPR012098	GO:0045047,GO:0005783								2	2	No	Yes	No	N/A
OG0002278	24	Core	LM461	E4U11_007317-T1		PF10032	IPR012098	GO:0045047,GO:0005783								2	2	No	Yes	No	N/A
OG0002278	24	Core	LM582	E4U12_007220-T1		PF10032	IPR012098	GO:0045047,GO:0005783								2	2	No	Yes	No	N/A
OG0002278	24	Core	Clav04	E4U22_002482-T1		PF10032	IPR012098	GO:0045047,GO:0005783								2	2	No	Yes	No	N/A
OG0002278	24	Core	LM28	E4U23_001060-T1		PF10032	IPR012098	GO:0045047,GO:0005783								2	2	No	Yes	No	N/A
OG0002278	24	Core	LM30	E4U24_006085-T1		PF10032	IPR012098	GO:0045047,GO:0005783								2	2	No	Yes	No	N/A
OG0002278	24	Core	LM33	E4U25_005357-T1		PF10032	IPR012098	GO:0045047,GO:0005783								2	2	No	Yes	No	N/A
OG0002278	24	Core	LM39	E4U26_004451-T1		PF10032	IPR012098	GO:0045047,GO:0005783								2	2	No	Yes	No	N/A
OG0002278	24	Core	LM232	E4U27_006492-T1		PF10032	IPR012098	GO:0045047,GO:0005783								2	2	No	Yes	No	N/A
OG0002278	24	Core	LM470	E4U28_004618-T1		PF10032	IPR012098	GO:0045047,GO:0005783								2	2	No	Yes	No	N/A
OG0002278	24	Core	LM46	E4U34_002110-T1		PF10032	IPR012098	GO:0045047,GO:0005783								2	2	No	Yes	No	N/A
OG0002278	24	Core	LM60	E4U35_002740-T1		PF10032	IPR012098	GO:0045047,GO:0005783								2	2	No	Yes	No	N/A
OG0002278	24	Core	LM223	E4U36_002887-T1		PF10032	IPR012098	GO:0045047,GO:0005783								2	2	No	Yes	No	N/A
OG0002278	24	Core	LM469	E4U37_005767-T1		PF10032	IPR012098	GO:0045047,GO:0005783								2	2	No	Yes	No	N/A
OG0002278	24	Core	LM474	E4U38_007241-T1		PF10032	IPR012098	GO:0045047,GO:0005783								2	2	No	Yes	No	N/A
OG0002278	24	Core	Clav26	E4U44_002267-T1		PF10032	IPR012098	GO:0045047,GO:0005783								2	2	No	Yes	No	N/A
OG0002278	24	Core	Clav46	E4U45_008027-T1		PF10032	IPR012098	GO:0045047,GO:0005783								2	2	No	Yes	No	N/A
OG0002278	24	Core	Clav55	E4U46_007357-T1		PF10032	IPR012098	GO:0045047,GO:0005783								2	2	No	Yes	No	N/A
OG0002278	24	Core	LM4	E4U47_003840-T1		PF10032	IPR012098	GO:0045047,GO:0005783								2	2	No	Yes	No	N/A
OG0002278	24	Core	LM5	E4U48_005399-T1		PF10032	IPR012098	GO:0045047,GO:0005783								2	2	No	Yes	No	N/A
OG0002278	24	Core	LM14	E4U49_007522-T1		PF10032	IPR012098	GO:0045047,GO:0005783								2	2	No	Yes	No	N/A
OG0002278	24	Core	LM71	E4U50_001321-T1		PF10032	IPR012098	GO:0045047,GO:0005783								2	2	No	Yes	No	N/A
OG0002278	24	Core	LM233	E4U51_002342-T1		PF10032	IPR012098	GO:0045047,GO:0005783								2	2	No	Yes	No	N/A
OG0002279	24	Core	20.1	CCE32566.1		PF05181	IPR037129,IPR022656,IPR000465,IPR022658,IPR009061	GO:0006289,GO:0003684,GO:0005634										No	No	No	N/A
OG0002279	24	Core	LM207	E4U10_003908-T1		PF05181	IPR022656,IPR037129,IPR000465,IPR022658,IPR009061	GO:0006289,GO:0003684,GO:0005634										No	No	No	N/A
OG0002279	24	Core	LM461	E4U11_007318-T1		PF05181	IPR022656,IPR037129,IPR000465,IPR022658,IPR009061	GO:0006289,GO:0003684,GO:0005634										No	No	No	N/A
OG0002279	24	Core	LM582	E4U12_007221-T1		PF05181	IPR022656,IPR000465,IPR037129,IPR022658,IPR009061	GO:0006289,GO:0003684,GO:0005634										No	No	No	N/A
OG0002279	24	Core	Clav04	E4U22_002483-T1		PF05181	IPR022656,IPR037129,IPR000465,IPR022658,IPR009061	GO:0006289,GO:0003684,GO:0005634										No	No	No	N/A
OG0002279	24	Core	LM28	E4U23_001061-T1		PF05181	IPR022656,IPR037129,IPR000465,IPR022658,IPR009061	GO:0006289,GO:0003684,GO:0005634										No	No	No	N/A
OG0002279	24	Core	LM30	E4U24_006084-T1		PF05181	IPR022656,IPR000465,IPR037129,IPR022658,IPR009061	GO:0006289,GO:0003684,GO:0005634										No	No	No	N/A
OG0002279	24	Core	LM33	E4U25_005358-T1		PF05181	IPR022656,IPR037129,IPR000465,IPR022658,IPR009061	GO:0006289,GO:0003684,GO:0005634										No	No	No	N/A
OG0002279	24	Core	LM39	E4U26_004452-T1		PF05181	IPR022656,IPR037129,IPR000465,IPR022658,IPR009061	GO:0006289,GO:0003684,GO:0005634										No	No	No	N/A
OG0002279	24	Core	LM232	E4U27_006491-T1		PF05181	IPR022656,IPR037129,IPR000465,IPR022658,IPR009061	GO:0006289,GO:0003684,GO:0005634										No	No	No	N/A
OG0002279	24	Core	LM470	E4U28_004619-T1		PF05181	IPR022656,IPR037129,IPR000465,IPR022658,IPR009061	GO:0006289,GO:0003684,GO:0005634										No	No	No	N/A
OG0002279	24	Core	LM46	E4U34_002111-T1		PF05181	IPR022656,IPR037129,IPR000465,IPR022658,IPR009061	GO:0006289,GO:0003684,GO:0005634										No	No	No	N/A
OG0002279	24	Core	LM60	E4U35_002741-T1		PF05181	IPR022656,IPR037129,IPR000465,IPR022658,IPR009061	GO:0006289,GO:0003684,GO:0005634										No	No	No	N/A
OG0002279	24	Core	LM223	E4U36_002888-T1		PF05181	IPR022656,IPR037129,IPR000465,IPR022658,IPR009061	GO:0006289,GO:0003684,GO:0005634										No	No	No	N/A
OG0002279	24	Core	LM469	E4U37_005768-T1		PF05181	IPR022656,IPR037129,IPR000465,IPR022658,IPR009061	GO:0006289,GO:0003684,GO:0005634										No	No	No	N/A
OG0002279	24	Core	LM474	E4U38_007242-T1		PF05181	IPR022656,IPR037129,IPR000465,IPR022658,IPR009061	GO:0006289,GO:0003684,GO:0005634										No	No	No	N/A
OG0002279	24	Core	Clav26	E4U44_002268-T1		PF05181	IPR022656,IPR037129,IPR000465,IPR022658,IPR009061	GO:0006289,GO:0003684,GO:0005634										No	No	No	N/A
OG0002279	24	Core	Clav46	E4U45_008028-T1		PF05181	IPR022656,IPR037129,IPR000465,IPR022658,IPR009061	GO:0006289,GO:0003684,GO:0005634										No	No	No	N/A
OG0002279	24	Core	Clav55	E4U46_007356-T1		PF05181	IPR022656,IPR037129,IPR000465,IPR022658,IPR009061	GO:0006289,GO:0003684,GO:0005634										No	No	No	N/A
OG0002279	24	Core	LM4	E4U47_003841-T1		PF05181	IPR037129,IPR000465,IPR022656,IPR022658,IPR009061	GO:0006289,GO:0003684,GO:0005634										No	No	No	N/A
OG0002279	24	Core	LM5	E4U48_005400-T1		PF05181	IPR022656,IPR037129,IPR000465,IPR022658,IPR009061	GO:0006289,GO:0003684,GO:0005634										No	No	No	N/A
OG0002279	24	Core	LM14	E4U49_007523-T1		PF05181	IPR022656,IPR037129,IPR000465,IPR022658,IPR009061	GO:0006289,GO:0003684,GO:0005634										No	No	No	N/A
OG0002279	24	Core	LM71	E4U50_001322-T1		PF05181	IPR000465,IPR037129,IPR022656,IPR022658,IPR009061	GO:0006289,GO:0003684,GO:0005634										No	No	No	N/A
OG0002279	24	Core	LM233	E4U51_002341-T1		PF05181	IPR022656,IPR037129,IPR000465,IPR022658,IPR009061	GO:0006289,GO:0003684,GO:0005634										No	No	No	N/A
OG0002280	24	Core	20.1	CCE32565.1	pro11protein	PF08232,PF00400	IPR020472,IPR001680,IPR015943,IPR013258,IPR017986,IPR036322	GO:0005515										No	No	No	N/A
OG0002280	24	Core	LM207	E4U10_003907-T1	pro11protein	PF08232,PF00400	IPR020472,IPR001680,IPR015943,IPR013258,IPR017986,IPR036322	GO:0005515										No	No	No	N/A
OG0002280	24	Core	LM461	E4U11_007319-T1	pro11protein	PF08232,PF00400	IPR020472,IPR001680,IPR015943,IPR013258,IPR017986,IPR036322	GO:0005515										No	No	No	N/A
OG0002280	24	Core	LM582	E4U12_007222-T1	pro11protein	PF08232,PF00400	IPR020472,IPR001680,IPR015943,IPR013258,IPR017986,IPR036322	GO:0005515										No	No	No	N/A
OG0002280	24	Core	Clav04	E4U22_002484-T1	pro11protein	PF08232,PF00400	IPR020472,IPR001680,IPR015943,IPR013258,IPR017986,IPR036322	GO:0005515										No	No	No	N/A
OG0002280	24	Core	LM28	E4U23_001062-T1	pro11protein	PF08232,PF00400	IPR020472,IPR001680,IPR015943,IPR013258,IPR017986,IPR036322	GO:0005515										No	No	No	N/A
OG0002280	24	Core	LM30	E4U24_006083-T1	pro11protein	PF08232,PF00400	IPR020472,IPR001680,IPR013258,IPR015943,IPR017986,IPR036322	GO:0005515										No	No	No	N/A
OG0002280	24	Core	LM33	E4U25_005359-T1	pro11protein	PF08232,PF00400	IPR020472,IPR001680,IPR015943,IPR013258,IPR017986,IPR036322	GO:0005515										No	No	No	N/A
OG0002280	24	Core	LM39	E4U26_004453-T1	pro11protein	PF08232,PF00400	IPR020472,IPR001680,IPR013258,IPR015943,IPR017986,IPR036322	GO:0005515										No	No	No	N/A
OG0002280	24	Core	LM232	E4U27_006490-T1	pro11protein	PF08232,PF00400	IPR020472,IPR001680,IPR015943,IPR013258,IPR017986,IPR036322	GO:0005515										No	No	No	N/A
OG0002280	24	Core	LM470	E4U28_004620-T1	pro11protein	PF08232,PF00400	IPR020472,IPR001680,IPR015943,IPR013258,IPR017986,IPR036322	GO:0005515										No	No	No	N/A
OG0002280	24	Core	LM46	E4U34_002112-T1	pro11protein	PF08232,PF00400	IPR020472,IPR001680,IPR013258,IPR015943,IPR017986,IPR036322	GO:0005515										No	No	No	N/A
OG0002280	24	Core	LM60	E4U35_002742-T1	pro11protein	PF08232,PF00400	IPR020472,IPR001680,IPR015943,IPR013258,IPR017986,IPR036322	GO:0005515										No	No	No	N/A
OG0002280	24	Core	LM223	E4U36_002889-T1	pro11protein	PF08232,PF00400	IPR020472,IPR001680,IPR015943,IPR013258,IPR017986,IPR036322	GO:0005515										No	No	No	N/A
OG0002280	24	Core	LM469	E4U37_005769-T1	pro11protein	PF08232,PF00400	IPR020472,IPR001680,IPR015943,IPR013258,IPR017986,IPR036322	GO:0005515										No	No	No	N/A
OG0002280	24	Core	LM474	E4U38_007243-T1	pro11protein	PF08232,PF00400	IPR020472,IPR001680,IPR015943,IPR013258,IPR017986,IPR036322	GO:0005515										No	No	No	N/A
OG0002280	24	Core	Clav26	E4U44_002269-T1	pro11protein	PF08232,PF00400	IPR020472,IPR001680,IPR013258,IPR015943,IPR017986,IPR036322	GO:0005515										No	No	No	N/A
OG0002280	24	Core	Clav46	E4U45_008029-T1	pro11protein	PF08232,PF00400	IPR020472,IPR001680,IPR015943,IPR013258,IPR017986,IPR036322	GO:0005515										No	No	No	N/A
OG0002280	24	Core	Clav55	E4U46_007355-T1	pro11protein	PF08232,PF00400	IPR020472,IPR001680,IPR015943,IPR013258,IPR017986,IPR036322	GO:0005515										No	No	No	N/A
OG0002280	24	Core	LM4	E4U47_003842-T1		PF08232,PF00400	IPR020472,IPR001680,IPR015943,IPR013258,IPR017986,IPR036322	GO:0005515										No	No	No	N/A
OG0002280	24	Core	LM5	E4U48_005401-T1	pro11protein	PF08232,PF00400	IPR020472,IPR001680,IPR015943,IPR013258,IPR017986,IPR036322	GO:0005515										No	No	No	N/A
OG0002280	24	Core	LM14	E4U49_007524-T1	pro11protein	PF08232,PF00400	IPR020472,IPR001680,IPR015943,IPR013258,IPR017986,IPR036322	GO:0005515										No	No	No	N/A
OG0002280	24	Core	LM71	E4U50_001323-T1	pro11protein	PF08232,PF00400	IPR020472,IPR001680,IPR015943,IPR013258,IPR017986,IPR036322	GO:0005515										No	No	No	N/A
OG0002280	24	Core	LM233	E4U51_002340-T1	pro11protein	PF08232,PF00400	IPR020472,IPR001680,IPR015943,IPR013258,IPR017986,IPR036322	GO:0005515										No	No	No	N/A
OG0002281	24	Core	20.1	CCE32564.1		PF13589,PF08676	IPR014790,IPR036890,IPR037198	GO:0005524,GO:0006298										No	No	No	N/A
OG0002281	24	Core	LM207	E4U10_003905-T1		PF13589,PF08676	IPR014790,IPR036890,IPR037198	GO:0005524,GO:0006298										No	No	No	N/A
OG0002281	24	Core	LM461	E4U11_007321-T1		PF13589,PF08676	IPR014790,IPR036890,IPR037198	GO:0005524,GO:0006298										No	No	No	N/A
OG0002281	24	Core	LM582	E4U12_007224-T1		PF13589,PF08676	IPR014790,IPR036890,IPR037198	GO:0005524,GO:0006298										No	No	No	N/A
OG0002281	24	Core	Clav04	E4U22_002486-T1		PF13589,PF08676	IPR014790,IPR036890,IPR037198	GO:0005524,GO:0006298										No	No	No	N/A
OG0002281	24	Core	LM28	E4U23_001064-T1		PF13589,PF08676	IPR014790,IPR036890,IPR037198	GO:0005524,GO:0006298										No	No	No	N/A
OG0002281	24	Core	LM30	E4U24_006081-T1		PF13589,PF08676	IPR014790,IPR036890,IPR037198	GO:0005524,GO:0006298										No	No	No	N/A
OG0002281	24	Core	LM33	E4U25_005361-T1		PF13589,PF08676	IPR014790,IPR036890,IPR037198	GO:0005524,GO:0006298										No	No	No	N/A
OG0002281	24	Core	LM39	E4U26_004455-T1		PF13589,PF08676	IPR014790,IPR036890,IPR037198	GO:0005524,GO:0006298										No	No	No	N/A
OG0002281	24	Core	LM232	E4U27_006488-T1		PF13589,PF08676	IPR014790,IPR036890,IPR037198	GO:0005524,GO:0006298										No	No	No	N/A
OG0002281	24	Core	LM470	E4U28_004622-T1		PF13589,PF08676	IPR014790,IPR036890,IPR037198	GO:0005524,GO:0006298										No	No	No	N/A
OG0002281	24	Core	LM46	E4U34_002114-T1		PF13589,PF08676	IPR014790,IPR036890,IPR037198	GO:0005524,GO:0006298										No	No	No	N/A
OG0002281	24	Core	LM60	E4U35_002744-T1		PF13589,PF08676	IPR014790,IPR036890,IPR037198	GO:0005524,GO:0006298										No	No	No	N/A
OG0002281	24	Core	LM223	E4U36_002891-T1		PF13589,PF08676	IPR014790,IPR036890,IPR037198	GO:0005524,GO:0006298										No	No	No	N/A
OG0002281	24	Core	LM469	E4U37_005771-T1		PF13589,PF08676	IPR014790,IPR036890,IPR037198	GO:0005524,GO:0006298										No	No	No	N/A
OG0002281	24	Core	LM474	E4U38_007245-T1		PF13589,PF08676	IPR014790,IPR036890,IPR037198	GO:0005524,GO:0006298										No	No	No	N/A
OG0002281	24	Core	Clav26	E4U44_002271-T1		PF13589,PF08676	IPR014790,IPR036890,IPR037198	GO:0005524,GO:0006298										No	No	No	N/A
OG0002281	24	Core	Clav46	E4U45_008031-T1		PF13589,PF08676	IPR014790,IPR036890,IPR037198	GO:0005524,GO:0006298										No	No	No	N/A
OG0002281	24	Core	Clav55	E4U46_007353-T1		PF13589,PF08676	IPR014790,IPR036890,IPR037198	GO:0005524,GO:0006298										No	No	No	N/A
OG0002281	24	Core	LM4	E4U47_003844-T1		PF13589,PF08676	IPR014790,IPR036890,IPR037198	GO:0005524,GO:0006298										No	No	No	N/A
OG0002281	24	Core	LM5	E4U48_005403-T1		PF13589,PF08676	IPR014790,IPR036890,IPR037198	GO:0005524,GO:0006298										No	No	No	N/A
OG0002281	24	Core	LM14	E4U49_007526-T1		PF13589,PF08676	IPR014790,IPR036890,IPR037198	GO:0005524,GO:0006298										No	No	No	N/A
OG0002281	24	Core	LM71	E4U50_001325-T1		PF13589,PF08676	IPR014790,IPR036890,IPR037198	GO:0005524,GO:0006298										No	No	No	N/A
OG0002281	24	Core	LM233	E4U51_002338-T1		PF13589,PF08676	IPR014790,IPR036890,IPR037198	GO:0005524,GO:0006298										No	No	No	N/A
OG0002282	24	Core	20.1	CCE32563.1														No	No	No	N/A
OG0002282	24	Core	LM207	E4U10_003904-T1														No	No	No	N/A
OG0002282	24	Core	LM461	E4U11_007322-T1														No	No	No	N/A
OG0002282	24	Core	LM582	E4U12_007225-T1														No	No	No	N/A
OG0002282	24	Core	Clav04	E4U22_002487-T1														No	No	No	N/A
OG0002282	24	Core	LM28	E4U23_001065-T1														No	No	No	N/A
OG0002282	24	Core	LM30	E4U24_006080-T1														No	No	No	N/A
OG0002282	24	Core	LM33	E4U25_005362-T1														No	No	No	N/A
OG0002282	24	Core	LM39	E4U26_004456-T1														No	No	No	N/A
OG0002282	24	Core	LM232	E4U27_006487-T1														No	No	No	N/A
OG0002282	24	Core	LM470	E4U28_004623-T1														No	No	No	N/A
OG0002282	24	Core	LM46	E4U34_002115-T1														No	No	No	N/A
OG0002282	24	Core	LM60	E4U35_002745-T1														No	No	No	N/A
OG0002282	24	Core	LM223	E4U36_002892-T1														No	No	No	N/A
OG0002282	24	Core	LM469	E4U37_005772-T1														No	No	No	N/A
OG0002282	24	Core	LM474	E4U38_007246-T1														No	No	No	N/A
OG0002282	24	Core	Clav26	E4U44_002272-T1														No	No	No	N/A
OG0002282	24	Core	Clav46	E4U45_008032-T1														No	No	No	N/A
OG0002282	24	Core	Clav55	E4U46_007352-T1														No	No	No	N/A
OG0002282	24	Core	LM4	E4U47_008191-T1														No	No	No	N/A
OG0002282	24	Core	LM5	E4U48_006773-T1														No	No	No	N/A
OG0002282	24	Core	LM14	E4U49_007527-T1														No	No	No	N/A
OG0002282	24	Core	LM71	E4U50_001326-T1														No	No	No	N/A
OG0002282	24	Core	LM233	E4U51_002337-T1														No	No	No	N/A
OG0002283	24	Core	20.1	CCE32562.1		PF00637,PF12451	IPR001841,IPR024763,IPR011990,IPR000547,IPR015943,IPR016528,IPR016024,IPR036322	GO:0005515,GO:0016192,GO:0005488,GO:0006886										No	No	No	N/A
OG0002283	24	Core	LM207	E4U10_003903-T1		PF00637,PF12451	IPR011990,IPR015943,IPR000547,IPR024763,IPR016528,IPR001841,IPR036322,IPR016024	GO:0005515,GO:0016192,GO:0005488,GO:0006886										No	No	No	N/A
OG0002283	24	Core	LM461	E4U11_007323-T1		PF00637,PF12451	IPR001841,IPR011990,IPR024763,IPR016528,IPR000547,IPR015943,IPR016024,IPR036322	GO:0005515,GO:0016192,GO:0005488,GO:0006886										No	No	No	N/A
OG0002283	24	Core	LM582	E4U12_007226-T1		PF00637,PF12451	IPR001841,IPR016528,IPR011990,IPR015943,IPR000547,IPR024763,IPR016024,IPR036322	GO:0005515,GO:0016192,GO:0005488,GO:0006886										No	No	No	N/A
OG0002283	24	Core	Clav04	E4U22_002488-T1		PF00637,PF12451	IPR024763,IPR015943,IPR016528,IPR011990,IPR000547,IPR001841,IPR016024,IPR036322	GO:0005515,GO:0016192,GO:0005488,GO:0006886										No	No	No	N/A
OG0002283	24	Core	LM28	E4U23_001066-T1		PF00637,PF12451	IPR001841,IPR024763,IPR000547,IPR015943,IPR011990,IPR016528,IPR036322,IPR016024	GO:0005515,GO:0016192,GO:0005488,GO:0006886										No	No	No	N/A
OG0002283	24	Core	LM30	E4U24_001421-T1		PF00637,PF12451	IPR001841,IPR016528,IPR024763,IPR015943,IPR000547,IPR011990,IPR016024,IPR036322	GO:0005515,GO:0016192,GO:0005488,GO:0006886										No	No	No	N/A
OG0002283	24	Core	LM33	E4U25_005363-T1		PF00637	IPR016528,IPR015943,IPR000547,IPR011990,IPR016024,IPR036322	GO:0005515,GO:0016192,GO:0005488,GO:0006886										No	No	No	N/A
OG0002283	24	Core	LM39	E4U26_004457-T1		PF00637,PF12451	IPR001841,IPR016528,IPR011990,IPR015943,IPR024763,IPR000547,IPR016024,IPR036322	GO:0005515,GO:0016192,GO:0005488,GO:0006886										No	No	No	N/A
OG0002283	24	Core	LM232	E4U27_006486-T1		PF00637,PF12451	IPR001841,IPR024763,IPR015943,IPR016528,IPR011990,IPR000547,IPR016024,IPR036322	GO:0005515,GO:0016192,GO:0005488,GO:0006886										No	No	No	N/A
OG0002283	24	Core	LM470	E4U28_004624-T1		PF00637	IPR016528,IPR011990,IPR000547,IPR015943,IPR016024,IPR036322	GO:0005515,GO:0016192,GO:0005488,GO:0006886										No	No	No	N/A
OG0002283	24	Core	LM46	E4U34_002116-T1		PF00637,PF12451	IPR001841,IPR011990,IPR000547,IPR015943,IPR016528,IPR024763,IPR036322,IPR016024	GO:0005515,GO:0016192,GO:0005488,GO:0006886										No	No	No	N/A
OG0002283	24	Core	LM60	E4U35_002746-T1		PF00637,PF12451	IPR001841,IPR000547,IPR024763,IPR016528,IPR015943,IPR011990,IPR016024,IPR036322	GO:0005515,GO:0016192,GO:0005488,GO:0006886										No	No	No	N/A
OG0002283	24	Core	LM223	E4U36_002893-T1		PF00637,PF12451	IPR001841,IPR024763,IPR000547,IPR015943,IPR016528,IPR011990,IPR016024,IPR036322	GO:0005515,GO:0016192,GO:0005488,GO:0006886										No	No	No	N/A
OG0002283	24	Core	LM469	E4U37_005773-T1		PF00637,PF12451	IPR001841,IPR015943,IPR011990,IPR024763,IPR016528,IPR000547,IPR016024,IPR036322	GO:0005515,GO:0016192,GO:0005488,GO:0006886										No	No	No	N/A
OG0002283	24	Core	LM474	E4U38_007247-T1		PF00637,PF12451	IPR001841,IPR016528,IPR011990,IPR024763,IPR015943,IPR000547,IPR036322,IPR016024	GO:0005515,GO:0016192,GO:0005488,GO:0006886										No	No	No	N/A
OG0002283	24	Core	Clav26	E4U44_002273-T1		PF00637,PF12451	IPR001841,IPR024763,IPR011990,IPR000547,IPR016528,IPR015943,IPR016024,IPR036322	GO:0005515,GO:0016192,GO:0005488,GO:0006886										No	No	No	N/A
OG0002283	24	Core	Clav46	E4U45_008033-T1		PF00637,PF12451	IPR001841,IPR000547,IPR015943,IPR011990,IPR024763,IPR016528,IPR016024,IPR036322	GO:0005515,GO:0016192,GO:0005488,GO:0006886										No	No	No	N/A
OG0002283	24	Core	Clav55	E4U46_007351-T1		PF00637,PF12451	IPR001841,IPR011990,IPR024763,IPR000547,IPR015943,IPR016528,IPR016024,IPR036322	GO:0005515,GO:0016192,GO:0005488,GO:0006886										No	No	No	N/A
OG0002283	24	Core	LM4	E4U47_008190-T1		PF00637	IPR000547,IPR011990,IPR015943,IPR016528,IPR036322,IPR016024	GO:0005515,GO:0016192,GO:0005488,GO:0006886										No	No	No	N/A
OG0002283	24	Core	LM5	E4U48_006772-T1		PF00637,PF12451	IPR001841,IPR016528,IPR011990,IPR015943,IPR024763,IPR000547,IPR036322,IPR016024	GO:0005515,GO:0016192,GO:0005488,GO:0006886										No	No	No	N/A
OG0002283	24	Core	LM14	E4U49_007528-T1		PF00637,PF12451	IPR001841,IPR011990,IPR024763,IPR016528,IPR000547,IPR015943,IPR036322,IPR016024	GO:0005515,GO:0016192,GO:0005488,GO:0006886										No	No	No	N/A
OG0002283	24	Core	LM71	E4U50_001327-T1		PF00637,PF12451	IPR001841,IPR015943,IPR011990,IPR024763,IPR016528,IPR000547,IPR016024,IPR036322	GO:0005515,GO:0016192,GO:0005488,GO:0006886										No	No	No	N/A
OG0002283	24	Core	LM233	E4U51_002336-T1		PF00637,PF12451	IPR001841,IPR011990,IPR000547,IPR015943,IPR024763,IPR016528,IPR036322,IPR016024	GO:0005515,GO:0016192,GO:0005488,GO:0006886										No	No	No	N/A
OG0002284	24	Core	20.1	CCE32561.1			IPR014729											No	No	No	N/A
OG0002284	24	Core	LM207	E4U10_003902-T1			IPR014729											No	No	No	N/A
OG0002284	24	Core	LM461	E4U11_007324-T1			IPR014729											No	No	No	N/A
OG0002284	24	Core	LM582	E4U12_007227-T1			IPR014729											No	No	No	N/A
OG0002284	24	Core	Clav04	E4U22_002489-T1			IPR014729											No	No	No	N/A
OG0002284	24	Core	LM28	E4U23_001067-T1			IPR014729											No	No	No	N/A
OG0002284	24	Core	LM30	E4U24_001420-T1			IPR014729											No	No	No	N/A
OG0002284	24	Core	LM33	E4U25_007542-T1			IPR014729											No	No	No	N/A
OG0002284	24	Core	LM39	E4U26_004458-T1			IPR014729											No	No	No	N/A
OG0002284	24	Core	LM232	E4U27_006485-T1														No	No	No	N/A
OG0002284	24	Core	LM470	E4U28_001907-T1			IPR014729											No	No	No	N/A
OG0002284	24	Core	LM46	E4U34_002117-T1			IPR014729											No	No	No	N/A
OG0002284	24	Core	LM60	E4U35_002747-T1			IPR014729											No	No	No	N/A
OG0002284	24	Core	LM223	E4U36_002894-T1			IPR014729											No	No	No	N/A
OG0002284	24	Core	LM469	E4U37_005774-T1			IPR014729											No	No	No	N/A
OG0002284	24	Core	LM474	E4U38_007248-T1			IPR014729											No	No	No	N/A
OG0002284	24	Core	Clav26	E4U44_002274-T1			IPR014729											No	No	No	N/A
OG0002284	24	Core	Clav46	E4U45_008034-T1			IPR014729											No	No	No	N/A
OG0002284	24	Core	Clav55	E4U46_007350-T1			IPR014729											No	No	No	N/A
OG0002284	24	Core	LM4	E4U47_005459-T1			IPR014729											No	No	No	N/A
OG0002284	24	Core	LM5	E4U48_006771-T1			IPR014729											No	No	No	N/A
OG0002284	24	Core	LM14	E4U49_007529-T1			IPR014729											No	No	No	N/A
OG0002284	24	Core	LM71	E4U50_001328-T1			IPR014729											No	No	No	N/A
OG0002284	24	Core	LM233	E4U51_002335-T1			IPR014729											No	No	No	N/A
OG0002285	24	Core	20.1	CCE34134.1		PF00439	IPR001487,IPR036427,IPR018359,IPR000210,IPR011333	GO:0005515										No	No	No	N/A
OG0002285	24	Core	LM207	E4U10_004126-T1		PF00439	IPR001487,IPR036427,IPR018359,IPR000210,IPR011333	GO:0005515										No	No	No	N/A
OG0002285	24	Core	LM461	E4U11_007118-T1		PF00439	IPR001487,IPR036427,IPR018359,IPR000210,IPR011333	GO:0005515										No	No	No	N/A
OG0002285	24	Core	LM582	E4U12_006575-T1		PF00439	IPR001487,IPR036427,IPR018359,IPR000210,IPR011333	GO:0005515										No	No	No	N/A
OG0002285	24	Core	Clav04	E4U22_002494-T1		PF00439	IPR001487,IPR036427,IPR018359,IPR000210,IPR011333	GO:0005515										No	No	No	N/A
OG0002285	24	Core	LM28	E4U23_004141-T1		PF00439	IPR001487,IPR036427,IPR018359,IPR000210,IPR011333	GO:0005515										No	No	No	N/A
OG0002285	24	Core	LM30	E4U24_001697-T1		PF00439	IPR001487,IPR036427,IPR018359,IPR000210,IPR011333	GO:0005515										No	No	No	N/A
OG0002285	24	Core	LM33	E4U25_007421-T1		PF00439	IPR001487,IPR036427,IPR018359,IPR000210,IPR011333	GO:0005515										No	No	No	N/A
OG0002285	24	Core	LM39	E4U26_004879-T1		PF00439	IPR001487,IPR036427,IPR018359,IPR000210,IPR011333	GO:0005515										No	No	No	N/A
OG0002285	24	Core	LM232	E4U27_003232-T1		PF00439	IPR001487,IPR036427,IPR018359,IPR000210,IPR011333	GO:0005515										No	No	No	N/A
OG0002285	24	Core	LM470	E4U28_001170-T1		PF00439	IPR001487,IPR036427,IPR018359,IPR000210,IPR011333	GO:0005515										No	No	No	N/A
OG0002285	24	Core	LM46	E4U34_000087-T1		PF00439	IPR001487,IPR036427,IPR018359,IPR000210,IPR011333	GO:0005515										No	No	No	N/A
OG0002285	24	Core	LM60	E4U35_000750-T1		PF00439	IPR001487,IPR036427,IPR018359,IPR000210,IPR011333	GO:0005515										No	No	No	N/A
OG0002285	24	Core	LM223	E4U36_003834-T1		PF00439	IPR001487,IPR036427,IPR018359,IPR000210,IPR011333	GO:0005515										No	No	No	N/A
OG0002285	24	Core	LM469	E4U37_004345-T1		PF00439	IPR001487,IPR036427,IPR018359,IPR000210,IPR011333	GO:0005515										No	No	No	N/A
OG0002285	24	Core	LM474	E4U38_002450-T1		PF00439	IPR001487,IPR036427,IPR018359,IPR000210,IPR011333	GO:0005515										No	No	No	N/A
OG0002285	24	Core	Clav26	E4U44_004188-T1		PF00439	IPR001487,IPR036427,IPR018359,IPR000210,IPR011333	GO:0005515										No	No	No	N/A
OG0002285	24	Core	Clav46	E4U45_003639-T1		PF00439	IPR001487,IPR036427,IPR018359,IPR000210,IPR011333	GO:0005515										No	No	No	N/A
OG0002285	24	Core	Clav55	E4U46_004079-T1		PF00439	IPR001487,IPR036427,IPR018359,IPR000210,IPR011333	GO:0005515										No	No	No	N/A
OG0002285	24	Core	LM4	E4U47_003053-T1		PF00439	IPR001487,IPR036427,IPR018359,IPR000210,IPR011333	GO:0005515										No	No	No	N/A
OG0002285	24	Core	LM5	E4U48_003096-T1		PF00439	IPR001487,IPR036427,IPR018359,IPR000210,IPR011333	GO:0005515										No	No	No	N/A
OG0002285	24	Core	LM14	E4U49_004602-T1		PF00439	IPR001487,IPR036427,IPR018359,IPR000210,IPR011333	GO:0005515										No	No	No	N/A
OG0002285	24	Core	LM71	E4U50_007423-T1		PF00439	IPR001487,IPR036427,IPR018359,IPR000210,IPR011333	GO:0005515										No	No	No	N/A
OG0002285	24	Core	LM233	E4U51_004632-T1		PF00439	IPR001487,IPR036427,IPR018359,IPR000210,IPR011333	GO:0005515										No	No	No	N/A
OG0002286	24	Core	20.1	CCE32481.1		PF00498,PF17123,PF13639	IPR001841,IPR000253,IPR013083,IPR008984	GO:0005515										No	No	No	N/A
OG0002286	24	Core	LM207	E4U10_006675-T1		PF00498,PF17123,PF13639	IPR001841,IPR000253,IPR013083,IPR008984	GO:0005515										No	No	No	N/A
OG0002286	24	Core	LM461	E4U11_007895-T1		PF00498,PF17123,PF13639	IPR001841,IPR000253,IPR013083,IPR008984	GO:0005515										No	No	No	N/A
OG0002286	24	Core	LM582	E4U12_000646-T1		PF00498,PF17123,PF13639	IPR001841,IPR000253,IPR013083,IPR008984	GO:0005515										No	No	No	N/A
OG0002286	24	Core	Clav04	E4U22_002499-T1		PF00498,PF17123,PF13639	IPR001841,IPR000253,IPR013083,IPR008984	GO:0005515										No	No	No	N/A
OG0002286	24	Core	LM28	E4U23_005881-T1		PF00498,PF17123,PF13639	IPR001841,IPR000253,IPR013083,IPR008984	GO:0005515										No	No	No	N/A
OG0002286	24	Core	LM30	E4U24_003194-T1		PF00498,PF17123,PF13639	IPR000253,IPR001841,IPR013083,IPR008984	GO:0005515										No	No	No	N/A
OG0002286	24	Core	LM33	E4U25_000598-T1		PF00498,PF17123,PF13639	IPR001841,IPR000253,IPR013083,IPR008984	GO:0005515										No	No	No	N/A
OG0002286	24	Core	LM39	E4U26_002064-T1		PF00498,PF17123,PF13639	IPR000253,IPR001841,IPR013083,IPR008984	GO:0005515										No	No	No	N/A
OG0002286	24	Core	LM232	E4U27_006688-T1		PF00498,PF17123,PF13639	IPR000253,IPR001841,IPR013083,IPR008984	GO:0005515										No	No	No	N/A
OG0002286	24	Core	LM470	E4U28_004725-T1		PF00498,PF17123,PF13639	IPR001841,IPR000253,IPR013083,IPR008984	GO:0005515										No	No	No	N/A
OG0002286	24	Core	LM46	E4U34_002344-T1		PF00498,PF17123,PF13639	IPR001841,IPR000253,IPR013083,IPR008984	GO:0005515										No	No	No	N/A
OG0002286	24	Core	LM60	E4U35_003567-T1		PF00498,PF17123,PF13639	IPR001841,IPR000253,IPR013083,IPR008984	GO:0005515										No	No	No	N/A
OG0002286	24	Core	LM223	E4U36_002940-T1		PF00498,PF17123,PF13639	IPR001841,IPR000253,IPR013083,IPR008984	GO:0005515										No	No	No	N/A
OG0002286	24	Core	LM469	E4U37_007318-T1		PF00498,PF17123,PF13639	IPR001841,IPR000253,IPR013083,IPR008984	GO:0005515										No	No	No	N/A
OG0002286	24	Core	LM474	E4U38_003435-T1		PF00498,PF17123,PF13639	IPR001841,IPR000253,IPR013083,IPR008984	GO:0005515										No	No	No	N/A
OG0002286	24	Core	Clav26	E4U44_001094-T1		PF00498,PF17123,PF13639	IPR000253,IPR001841,IPR013083,IPR008984	GO:0005515										No	No	No	N/A
OG0002286	24	Core	Clav46	E4U45_005418-T1		PF00498,PF17123,PF13639	IPR001841,IPR000253,IPR013083,IPR008984	GO:0005515										No	No	No	N/A
OG0002286	24	Core	Clav55	E4U46_007577-T1		PF00498,PF17123,PF13639	IPR001841,IPR000253,IPR013083,IPR008984	GO:0005515										No	No	No	N/A
OG0002286	24	Core	LM4	E4U47_001661-T1		PF00498,PF17123,PF13639	IPR001841,IPR000253,IPR013083,IPR008984	GO:0005515										No	No	No	N/A
OG0002286	24	Core	LM5	E4U48_002904-T1		PF00498,PF17123,PF13639	IPR000253,IPR001841,IPR013083,IPR008984	GO:0005515										No	No	No	N/A
OG0002286	24	Core	LM14	E4U49_007337-T1		PF00498,PF17123,PF13639	IPR000253,IPR001841,IPR013083,IPR008984	GO:0005515										No	No	No	N/A
OG0002286	24	Core	LM71	E4U50_008038-T1		PF00498,PF17123,PF13639	IPR001841,IPR000253,IPR013083,IPR008984	GO:0005515										No	No	No	N/A
OG0002286	24	Core	LM233	E4U51_006631-T1		PF00498,PF17123,PF13639	IPR001841,IPR000253,IPR013083,IPR008984	GO:0005515										No	No	No	N/A
OG0002287	24	Core	20.1	CCE32480.1		PF00675,PF05193	IPR011765,IPR007863,IPR001431,IPR011249	GO:0003824,GO:0004222,GO:0006508,GO:0046872	MER0079232									No	No	No	N/A
OG0002287	24	Core	LM207	E4U10_003553-T1		PF00675,PF05193	IPR011765,IPR007863,IPR001431,IPR011249	GO:0003824,GO:0004222,GO:0006508,GO:0046872	MER0079232									No	No	No	N/A
OG0002287	24	Core	LM461	E4U11_000627-T1		PF00675,PF05193	IPR011765,IPR007863,IPR001431,IPR011249	GO:0003824,GO:0004222,GO:0006508,GO:0046872	MER0079232									No	No	No	N/A
OG0002287	24	Core	LM582	E4U12_000647-T1		PF00675,PF05193	IPR011765,IPR007863,IPR001431,IPR011249	GO:0003824,GO:0004222,GO:0006508,GO:0046872	MER0079232									No	No	No	N/A
OG0002287	24	Core	Clav04	E4U22_002500-T1		PF00675,PF05193	IPR011765,IPR007863,IPR001431,IPR011249	GO:0003824,GO:0004222,GO:0006508,GO:0046872	MER0079232									No	No	No	N/A
OG0002287	24	Core	LM28	E4U23_005882-T1		PF00675,PF05193	IPR007863,IPR011765,IPR001431,IPR011249	GO:0003824,GO:0004222,GO:0006508,GO:0046872	MER0079232									No	No	No	N/A
OG0002287	24	Core	LM30	E4U24_003193-T1		PF00675,PF05193	IPR007863,IPR011765,IPR001431,IPR011249	GO:0003824,GO:0004222,GO:0006508,GO:0046872	MER0079232									No	No	No	N/A
OG0002287	24	Core	LM33	E4U25_000597-T1		PF00675,PF05193	IPR011765,IPR007863,IPR001431,IPR011249	GO:0003824,GO:0004222,GO:0006508,GO:0046872	MER0079232									No	No	No	N/A
OG0002287	24	Core	LM39	E4U26_002065-T1		PF00675,PF05193	IPR011765,IPR007863,IPR001431,IPR011249	GO:0003824,GO:0004222,GO:0006508,GO:0046872	MER0079232									No	No	No	N/A
OG0002287	24	Core	LM232	E4U27_006687-T1		PF00675,PF05193	IPR007863,IPR011765,IPR001431,IPR011249	GO:0003824,GO:0004222,GO:0006508,GO:0046872	MER0079232									No	No	No	N/A
OG0002287	24	Core	LM470	E4U28_004726-T1		PF00675,PF05193	IPR011765,IPR007863,IPR001431,IPR011249	GO:0003824,GO:0004222,GO:0006508,GO:0046872	MER0079232									No	No	No	N/A
OG0002287	24	Core	LM46	E4U34_002343-T1		PF00675,PF05193	IPR011765,IPR007863,IPR001431,IPR011249	GO:0003824,GO:0004222,GO:0006508,GO:0046872	MER0079232									No	No	No	N/A
OG0002287	24	Core	LM60	E4U35_003566-T1		PF00675,PF05193	IPR011765,IPR007863,IPR001431,IPR011249	GO:0003824,GO:0004222,GO:0006508,GO:0046872	MER0079232									No	No	No	N/A
OG0002287	24	Core	LM223	E4U36_002939-T1		PF00675,PF05193	IPR007863,IPR011765,IPR001431,IPR011249	GO:0003824,GO:0004222,GO:0006508,GO:0046872	MER0079232									No	No	No	N/A
OG0002287	24	Core	LM469	E4U37_007317-T1		PF00675,PF05193	IPR007863,IPR011765,IPR001431,IPR011249	GO:0003824,GO:0004222,GO:0006508,GO:0046872	MER0079232									No	No	No	N/A
OG0002287	24	Core	LM474	E4U38_003436-T1		PF00675,PF05193	IPR011765,IPR007863,IPR001431,IPR011249	GO:0003824,GO:0004222,GO:0006508,GO:0046872	MER0079232									No	No	No	N/A
OG0002287	24	Core	Clav26	E4U44_001095-T1		PF00675,PF05193	IPR007863,IPR011765,IPR001431,IPR011249	GO:0003824,GO:0004222,GO:0006508,GO:0046872	MER0079232									No	No	No	N/A
OG0002287	24	Core	Clav46	E4U45_005417-T1		PF00675,PF05193	IPR011765,IPR007863,IPR001431,IPR011249	GO:0003824,GO:0004222,GO:0006508,GO:0046872	MER0079232									No	No	No	N/A
OG0002287	24	Core	Clav55	E4U46_007578-T1		PF00675,PF05193	IPR011765,IPR007863,IPR001431,IPR011249	GO:0003824,GO:0004222,GO:0006508,GO:0046872	MER0079232									No	No	No	N/A
OG0002287	24	Core	LM4	E4U47_004869-T1		PF00675,PF05193	IPR007863,IPR011765,IPR001431,IPR011249	GO:0003824,GO:0004222,GO:0006508,GO:0046872	MER0079232									No	No	No	N/A
OG0002287	24	Core	LM5	E4U48_002903-T1		PF00675,PF05193	IPR011765,IPR007863,IPR001431,IPR011249	GO:0003824,GO:0004222,GO:0006508,GO:0046872	MER0079232									No	No	No	N/A
OG0002287	24	Core	LM14	E4U49_007338-T1		PF00675,PF05193	IPR011765,IPR007863,IPR001431,IPR011249	GO:0003824,GO:0004222,GO:0006508,GO:0046872	MER0079232									No	No	No	N/A
OG0002287	24	Core	LM71	E4U50_008039-T1		PF00675,PF05193	IPR007863,IPR011765,IPR001431,IPR011249	GO:0003824,GO:0004222,GO:0006508,GO:0046872	MER0079232									No	No	No	N/A
OG0002287	24	Core	LM233	E4U51_006630-T1		PF00675,PF05193	IPR007863,IPR011765,IPR001431,IPR011249	GO:0003824,GO:0004222,GO:0006508,GO:0046872	MER0079232									No	No	No	N/A
OG0002288	24	Core	20.1	CCE32479.1														No	No	No	N/A
OG0002288	24	Core	LM207	E4U10_003552-T1														No	No	No	N/A
OG0002288	24	Core	LM461	E4U11_005141-T1														No	No	No	N/A
OG0002288	24	Core	LM582	E4U12_000648-T1														No	No	No	N/A
OG0002288	24	Core	Clav04	E4U22_002501-T1														No	No	No	N/A
OG0002288	24	Core	LM28	E4U23_005384-T1														No	No	No	N/A
OG0002288	24	Core	LM30	E4U24_003192-T1														No	No	No	N/A
OG0002288	24	Core	LM33	E4U25_000596-T1														No	No	No	N/A
OG0002288	24	Core	LM39	E4U26_002066-T1														No	No	No	N/A
OG0002288	24	Core	LM232	E4U27_006686-T1														No	No	No	N/A
OG0002288	24	Core	LM470	E4U28_004727-T1														No	No	No	N/A
OG0002288	24	Core	LM46	E4U34_002342-T1														No	No	No	N/A
OG0002288	24	Core	LM60	E4U35_003565-T1														No	No	No	N/A
OG0002288	24	Core	LM223	E4U36_002938-T1														No	No	No	N/A
OG0002288	24	Core	LM469	E4U37_007316-T1														No	No	No	N/A
OG0002288	24	Core	LM474	E4U38_003437-T1														No	No	No	N/A
OG0002288	24	Core	Clav26	E4U44_001096-T1											Secreted			No	No	No	N/A
OG0002288	24	Core	Clav46	E4U45_006876-T1														No	No	No	N/A
OG0002288	24	Core	Clav55	E4U46_007579-T1														No	No	No	N/A
OG0002288	24	Core	LM4	E4U47_004870-T1											Secreted			No	No	No	N/A
OG0002288	24	Core	LM5	E4U48_002902-T1														No	No	No	N/A
OG0002288	24	Core	LM14	E4U49_007339-T1														No	No	No	N/A
OG0002288	24	Core	LM71	E4U50_008040-T1														No	No	No	N/A
OG0002288	24	Core	LM233	E4U51_004948-T1														No	No	No	N/A
OG0002289	24	Core	20.1	CCE32478.1		PF00575	IPR022967,IPR003107,IPR011990,IPR003029,IPR012340	GO:0005515,GO:0003676,GO:0006396										No	No	No	N/A
OG0002289	24	Core	LM207	E4U10_003551-T1		PF00575	IPR003107,IPR022967,IPR011990,IPR003029,IPR012340	GO:0005515,GO:0003676,GO:0006396										No	No	No	N/A
OG0002289	24	Core	LM461	E4U11_005142-T1		PF00575	IPR003107,IPR022967,IPR011990,IPR003029,IPR012340	GO:0005515,GO:0003676,GO:0006396										No	No	No	N/A
OG0002289	24	Core	LM582	E4U12_000649-T1		PF00575	IPR003107,IPR022967,IPR011990,IPR003029,IPR012340	GO:0005515,GO:0003676,GO:0006396										No	No	No	N/A
OG0002289	24	Core	Clav04	E4U22_002502-T1		PF00575	IPR003107,IPR022967,IPR011990,IPR003029,IPR012340	GO:0005515,GO:0003676,GO:0006396										No	No	No	N/A
OG0002289	24	Core	LM28	E4U23_005385-T1		PF00575	IPR003107,IPR022967,IPR011990,IPR003029,IPR012340	GO:0005515,GO:0003676,GO:0006396										No	No	No	N/A
OG0002289	24	Core	LM30	E4U24_003191-T1		PF00575	IPR022967,IPR003107,IPR011990,IPR003029,IPR012340	GO:0005515,GO:0003676,GO:0006396										No	No	No	N/A
OG0002289	24	Core	LM33	E4U25_005976-T1		PF00575	IPR022967,IPR003107,IPR011990,IPR003029,IPR012340	GO:0005515,GO:0003676,GO:0006396										No	No	No	N/A
OG0002289	24	Core	LM39	E4U26_002067-T1		PF00575	IPR022967,IPR003107,IPR011990,IPR003029,IPR012340	GO:0005515,GO:0003676,GO:0006396										No	No	No	N/A
OG0002289	24	Core	LM232	E4U27_006685-T1		PF00575	IPR022967,IPR003107,IPR003029,IPR011990,IPR012340	GO:0005515,GO:0003676,GO:0006396										No	No	No	N/A
OG0002289	24	Core	LM470	E4U28_004728-T1		PF00575	IPR022967,IPR003107,IPR011990,IPR003029,IPR012340	GO:0005515,GO:0003676,GO:0006396										No	No	No	N/A
OG0002289	24	Core	LM46	E4U34_002341-T1		PF00575	IPR022967,IPR003107,IPR011990,IPR003029,IPR012340	GO:0005515,GO:0003676,GO:0006396										No	No	No	N/A
OG0002289	24	Core	LM60	E4U35_003564-T1		PF00575	IPR022967,IPR003107,IPR011990,IPR003029,IPR012340	GO:0005515,GO:0003676,GO:0006396										No	No	No	N/A
OG0002289	24	Core	LM223	E4U36_002937-T1		PF00575	IPR022967,IPR003107,IPR011990,IPR003029,IPR012340	GO:0005515,GO:0003676,GO:0006396										No	No	No	N/A
OG0002289	24	Core	LM469	E4U37_007315-T1		PF00575	IPR022967,IPR003107,IPR003029,IPR011990,IPR012340	GO:0005515,GO:0003676,GO:0006396										No	No	No	N/A
OG0002289	24	Core	LM474	E4U38_003438-T1		PF00575	IPR022967,IPR003107,IPR003029,IPR011990,IPR012340	GO:0005515,GO:0003676,GO:0006396										No	No	No	N/A
OG0002289	24	Core	Clav26	E4U44_001097-T1		PF00575	IPR022967,IPR003107,IPR011990,IPR003029,IPR012340	GO:0005515,GO:0003676,GO:0006396										No	No	No	N/A
OG0002289	24	Core	Clav46	E4U45_006875-T1		PF00575	IPR003107,IPR022967,IPR011990,IPR003029,IPR012340	GO:0005515,GO:0003676,GO:0006396										No	No	No	N/A
OG0002289	24	Core	Clav55	E4U46_007580-T1		PF00575	IPR022967,IPR003107,IPR011990,IPR003029,IPR012340	GO:0005515,GO:0003676,GO:0006396										No	No	No	N/A
OG0002289	24	Core	LM4	E4U47_004871-T1		PF00575	IPR022967,IPR003107,IPR011990,IPR003029,IPR012340	GO:0005515,GO:0003676,GO:0006396										No	No	No	N/A
OG0002289	24	Core	LM5	E4U48_002901-T1		PF00575	IPR003107,IPR022967,IPR011990,IPR003029,IPR012340	GO:0005515,GO:0003676,GO:0006396										No	No	No	N/A
OG0002289	24	Core	LM14	E4U49_007340-T1		PF00575	IPR022967,IPR003107,IPR003029,IPR011990,IPR012340	GO:0005515,GO:0003676,GO:0006396										No	No	No	N/A
OG0002289	24	Core	LM71	E4U50_008041-T1		PF00575	IPR022967,IPR003107,IPR011990,IPR003029,IPR012340	GO:0005515,GO:0003676,GO:0006396										No	No	No	N/A
OG0002289	24	Core	LM233	E4U51_004947-T1		PF00575	IPR022967,IPR003107,IPR011990,IPR003029,IPR012340	GO:0005515,GO:0003676,GO:0006396										No	No	No	N/A
OG0002290	24	Core	20.1	CCE32477.1	COP9signalosomecatalyticsubunitrri1	PF18323,PF01398,PF14464	IPR000555,IPR037518	GO:0005515	MER0022069									No	No	No	N/A
OG0002290	24	Core	LM207	E4U10_003549-T1	COP9signalosomecatalyticsubunitrri1	PF01398,PF14464	IPR000555,IPR037518	GO:0005515	MER0022069									No	No	No	N/A
OG0002290	24	Core	LM461	E4U11_005144-T1	COP9signalosomecatalyticsubunitrri1	PF01398,PF14464	IPR000555,IPR037518	GO:0005515	MER0022069									No	No	No	N/A
OG0002290	24	Core	LM582	E4U12_000651-T1	COP9signalosomecatalyticsubunitrri1	PF01398,PF14464	IPR000555,IPR037518	GO:0005515	MER0022069									No	No	No	N/A
OG0002290	24	Core	Clav04	E4U22_002504-T1	COP9signalosomecatalyticsubunitrri1	PF01398	IPR000555,IPR037518	GO:0005515	MER0022069						Secreted			No	No	No	N/A
OG0002290	24	Core	LM28	E4U23_005387-T1	COP9signalosomecatalyticsubunitrri1	PF01398	IPR000555,IPR037518	GO:0005515	MER0022069						Secreted			No	No	No	N/A
OG0002290	24	Core	LM30	E4U24_003189-T1	COP9signalosomecatalyticsubunitrri1	PF01398,PF14464	IPR000555,IPR037518	GO:0005515	MER0022069									No	No	No	N/A
OG0002290	24	Core	LM33	E4U25_005978-T1	COP9signalosomecatalyticsubunitrri1	PF01398,PF14464	IPR000555,IPR037518	GO:0005515	MER0022069									No	No	No	N/A
OG0002290	24	Core	LM39	E4U26_002069-T1	COP9signalosomecatalyticsubunitrri1	PF01398,PF14464	IPR000555,IPR037518	GO:0005515	MER0022069									No	No	No	N/A
OG0002290	24	Core	LM232	E4U27_006683-T1	COP9signalosomecatalyticsubunitrri1	PF01398,PF14464	IPR000555,IPR037518	GO:0005515	MER0022069									No	No	No	N/A
OG0002290	24	Core	LM470	E4U28_007704-T1	COP9signalosomecatalyticsubunitrri1	PF01398,PF14464	IPR000555,IPR037518	GO:0005515	MER0022069									No	No	No	N/A
OG0002290	24	Core	LM46	E4U34_002339-T1	COP9signalosomecatalyticsubunitrri1	PF01398,PF14464	IPR000555,IPR037518	GO:0005515	MER0022069									No	No	No	N/A
OG0002290	24	Core	LM60	E4U35_003562-T1	COP9signalosomecatalyticsubunitrri1	PF01398,PF14464	IPR000555,IPR037518	GO:0005515	MER0022069									No	No	No	N/A
OG0002290	24	Core	LM223	E4U36_002935-T1	COP9signalosomecatalyticsubunitrri1	PF01398,PF14464	IPR000555,IPR037518	GO:0005515	MER0022069									No	No	No	N/A
OG0002290	24	Core	LM469	E4U37_007313-T1	COP9signalosomecatalyticsubunitrri1	PF01398,PF14464	IPR000555,IPR037518	GO:0005515	MER0022069									No	No	No	N/A
OG0002290	24	Core	LM474	E4U38_003440-T1	COP9signalosomecatalyticsubunitrri1	PF01398,PF14464	IPR000555,IPR037518	GO:0005515	MER0022069									No	No	No	N/A
OG0002290	24	Core	Clav26	E4U44_001099-T1	COP9signalosomecatalyticsubunitrri1	PF01398,PF14464	IPR000555,IPR037518	GO:0005515	MER0022069									No	No	No	N/A
OG0002290	24	Core	Clav46	E4U45_005109-T1	COP9signalosomecatalyticsubunitrri1	PF01398,PF14464	IPR000555,IPR037518	GO:0005515	MER0022069									No	No	No	N/A
OG0002290	24	Core	Clav55	E4U46_007582-T1	COP9signalosomecatalyticsubunitrri1	PF01398,PF14464	IPR000555,IPR037518	GO:0005515	MER0022069									No	No	No	N/A
OG0002290	24	Core	LM4	E4U47_004873-T1	COP9signalosomecatalyticsubunitrri1	PF01398,PF14464	IPR000555,IPR037518	GO:0005515	MER0022069									No	No	No	N/A
OG0002290	24	Core	LM5	E4U48_002899-T1	COP9signalosomecatalyticsubunitrri1	PF01398,PF14464	IPR000555,IPR037518	GO:0005515	MER0022069									No	No	No	N/A
OG0002290	24	Core	LM14	E4U49_007342-T1	COP9signalosomecatalyticsubunitrri1	PF01398,PF14464	IPR000555,IPR037518	GO:0005515	MER0022069									No	No	No	N/A
OG0002290	24	Core	LM71	E4U50_008043-T1	COP9signalosomecatalyticsubunitrri1	PF01398,PF14464	IPR000555,IPR037518	GO:0005515	MER0022069									No	No	No	N/A
OG0002290	24	Core	LM233	E4U51_004945-T1	COP9signalosomecatalyticsubunitrri1	PF01398,PF14464	IPR000555,IPR037518	GO:0005515	MER0022069									No	No	No	N/A
OG0002291	24	Core	20.1	CCE32476.1		PF14613	IPR027842											No	No	No	N/A
OG0002291	24	Core	LM207	E4U10_003548-T1		PF14613	IPR027842											No	No	No	N/A
OG0002291	24	Core	LM461	E4U11_005145-T1		PF14613	IPR027842											No	No	No	N/A
OG0002291	24	Core	LM582	E4U12_000652-T1		PF14613	IPR027842											No	No	No	N/A
OG0002291	24	Core	Clav04	E4U22_002505-T1		PF14613	IPR027842											No	No	No	N/A
OG0002291	24	Core	LM28	E4U23_005388-T1		PF14613	IPR027842											No	No	No	N/A
OG0002291	24	Core	LM30	E4U24_003188-T1		PF14613	IPR027842											No	No	No	N/A
OG0002291	24	Core	LM33	E4U25_005979-T1		PF14613	IPR027842											No	No	No	N/A
OG0002291	24	Core	LM39	E4U26_002070-T1		PF14613	IPR027842											No	No	No	N/A
OG0002291	24	Core	LM232	E4U27_006682-T1		PF14613	IPR027842											No	No	No	N/A
OG0002291	24	Core	LM470	E4U28_007703-T1		PF14613	IPR027842											No	No	No	N/A
OG0002291	24	Core	LM46	E4U34_002338-T1		PF14613	IPR027842											No	No	No	N/A
OG0002291	24	Core	LM60	E4U35_003561-T1		PF14613	IPR027842											No	No	No	N/A
OG0002291	24	Core	LM223	E4U36_002934-T1		PF14613	IPR027842											No	No	No	N/A
OG0002291	24	Core	LM469	E4U37_007312-T1		PF14613	IPR027842											No	No	No	N/A
OG0002291	24	Core	LM474	E4U38_004191-T1		PF14613	IPR027842											No	No	No	N/A
OG0002291	24	Core	Clav26	E4U44_001100-T1		PF14613	IPR027842											No	No	No	N/A
OG0002291	24	Core	Clav46	E4U45_005110-T1		PF14613	IPR027842											No	No	No	N/A
OG0002291	24	Core	Clav55	E4U46_007583-T1		PF14613	IPR027842											No	No	No	N/A
OG0002291	24	Core	LM4	E4U47_004874-T1		PF14613	IPR027842											No	No	No	N/A
OG0002291	24	Core	LM5	E4U48_002898-T1		PF14613	IPR027842											No	No	No	N/A
OG0002291	24	Core	LM14	E4U49_007343-T1		PF14613	IPR027842											No	No	No	N/A
OG0002291	24	Core	LM71	E4U50_008044-T1		PF14613	IPR027842											No	No	No	N/A
OG0002291	24	Core	LM233	E4U51_004944-T1		PF14613	IPR027842											No	No	No	N/A
OG0002292	24	Core	20.1	CCE32475.1		PF12825,PF12828	IPR024554,IPR024555											No	No	No	N/A
OG0002292	24	Core	LM207	E4U10_003547-T1		PF12825,PF12828	IPR024555,IPR024554											No	No	No	N/A
OG0002292	24	Core	LM461	E4U11_005146-T1		PF12825,PF12828	IPR024554,IPR024555											No	No	No	N/A
OG0002292	24	Core	LM582	E4U12_000653-T1		PF12825,PF12828	IPR024555,IPR024554											No	No	No	N/A
OG0002292	24	Core	Clav04	E4U22_002506-T1		PF12825,PF12828	IPR024554,IPR024555											No	No	No	N/A
OG0002292	24	Core	LM28	E4U23_005389-T1		PF12825,PF12828	IPR024554,IPR024555											No	No	No	N/A
OG0002292	24	Core	LM30	E4U24_003187-T1		PF12825,PF12828	IPR024555,IPR024554											No	No	No	N/A
OG0002292	24	Core	LM33	E4U25_005980-T1		PF12825,PF12828	IPR024555,IPR024554											No	No	No	N/A
OG0002292	24	Core	LM39	E4U26_002071-T1		PF12825,PF12828	IPR024554,IPR024555											No	No	No	N/A
OG0002292	24	Core	LM232	E4U27_006681-T1		PF12825,PF12828	IPR024554,IPR024555											No	No	No	N/A
OG0002292	24	Core	LM470	E4U28_007702-T1		PF12825,PF12828	IPR024555,IPR024554											No	No	No	N/A
OG0002292	24	Core	LM46	E4U34_002337-T1		PF12825,PF12828	IPR024554,IPR024555											No	No	No	N/A
OG0002292	24	Core	LM60	E4U35_003560-T1		PF12825,PF12828	IPR024554,IPR024555											No	No	No	N/A
OG0002292	24	Core	LM223	E4U36_002933-T1		PF12825,PF12828	IPR024555,IPR024554											No	No	No	N/A
OG0002292	24	Core	LM469	E4U37_007311-T1		PF12825,PF12828	IPR024555,IPR024554											No	No	No	N/A
OG0002292	24	Core	LM474	E4U38_004190-T1		PF12825,PF12828	IPR024554,IPR024555											No	No	No	N/A
OG0002292	24	Core	Clav26	E4U44_001101-T1		PF12825,PF12828	IPR024555,IPR024554											No	No	No	N/A
OG0002292	24	Core	Clav46	E4U45_005111-T1		PF12825,PF12828	IPR024554,IPR024555											No	No	No	N/A
OG0002292	24	Core	Clav55	E4U46_007584-T1		PF12825,PF12828	IPR024555,IPR024554											No	No	No	N/A
OG0002292	24	Core	LM4	E4U47_004875-T1		PF12825,PF12828	IPR024554,IPR024555											No	No	No	N/A
OG0002292	24	Core	LM5	E4U48_002897-T1		PF12825,PF12828	IPR024554,IPR024555											No	No	No	N/A
OG0002292	24	Core	LM14	E4U49_007344-T1		PF12825,PF12828	IPR024555,IPR024554											No	No	No	N/A
OG0002292	24	Core	LM71	E4U50_008045-T1		PF12825,PF12828	IPR024555,IPR024554											No	No	No	N/A
OG0002292	24	Core	LM233	E4U51_004943-T1		PF12825,PF12828	IPR024555,IPR024554											No	No	No	N/A
OG0002293	24	Core	20.1	CCE32474.1	40SribosomalproteinS19	PF01090	IPR001266,IPR038111,IPR036390	GO:0006412,GO:0005840,GO:0003735										No	No	No	N/A
OG0002293	24	Core	LM207	E4U10_004972-T1	40SribosomalproteinS19	PF01090	IPR001266,IPR038111,IPR036390	GO:0006412,GO:0005840,GO:0003735										No	No	No	N/A
OG0002293	24	Core	LM461	E4U11_000595-T1	40SribosomalproteinS19	PF01090	IPR001266,IPR038111,IPR036390	GO:0006412,GO:0005840,GO:0003735										No	No	No	N/A
OG0002293	24	Core	LM582	E4U12_000654-T1	40SribosomalproteinS19	PF01090	IPR001266,IPR038111,IPR036390	GO:0006412,GO:0005840,GO:0003735										No	No	No	N/A
OG0002293	24	Core	Clav04	E4U22_002507-T1	40SribosomalproteinS19	PF01090	IPR001266,IPR038111,IPR036390	GO:0006412,GO:0005840,GO:0003735										No	No	No	N/A
OG0002293	24	Core	LM28	E4U23_001933-T1	40SribosomalproteinS19	PF01090	IPR001266,IPR038111,IPR036390	GO:0006412,GO:0005840,GO:0003735										No	No	No	N/A
OG0002293	24	Core	LM30	E4U24_001321-T1	40SribosomalproteinS19	PF01090	IPR001266,IPR038111,IPR036390	GO:0006412,GO:0005840,GO:0003735										No	No	No	N/A
OG0002293	24	Core	LM33	E4U25_004527-T1	40SribosomalproteinS19	PF01090	IPR001266,IPR038111,IPR036390	GO:0006412,GO:0005840,GO:0003735										No	No	No	N/A
OG0002293	24	Core	LM39	E4U26_001436-T1	40SribosomalproteinS19	PF01090	IPR001266,IPR038111,IPR036390	GO:0006412,GO:0005840,GO:0003735										No	No	No	N/A
OG0002293	24	Core	LM232	E4U27_006680-T1	40SribosomalproteinS19	PF01090	IPR001266,IPR038111,IPR036390	GO:0006412,GO:0005840,GO:0003735										No	No	No	N/A
OG0002293	24	Core	LM470	E4U28_004712-T1	40SribosomalproteinS19	PF01090	IPR001266,IPR038111,IPR036390	GO:0006412,GO:0005840,GO:0003735										No	No	No	N/A
OG0002293	24	Core	LM46	E4U34_002334-T1	40SribosomalproteinS19	PF01090	IPR001266,IPR038111,IPR036390	GO:0006412,GO:0005840,GO:0003735										No	No	No	N/A
OG0002293	24	Core	LM60	E4U35_002987-T1	40SribosomalproteinS19	PF01090	IPR001266,IPR038111,IPR036390	GO:0006412,GO:0005840,GO:0003735										No	No	No	N/A
OG0002293	24	Core	LM223	E4U36_002643-T1	40SribosomalproteinS19	PF01090	IPR001266,IPR038111,IPR036390	GO:0006412,GO:0005840,GO:0003735										No	No	No	N/A
OG0002293	24	Core	LM469	E4U37_007932-T1	40SribosomalproteinS19	PF01090	IPR001266,IPR038111,IPR036390	GO:0006412,GO:0005840,GO:0003735										No	No	No	N/A
OG0002293	24	Core	LM474	E4U38_004189-T1	40SribosomalproteinS19	PF01090	IPR001266,IPR038111,IPR036390	GO:0006412,GO:0005840,GO:0003735										No	No	No	N/A
OG0002293	24	Core	Clav26	E4U44_001102-T1	40SribosomalproteinS19	PF01090	IPR001266,IPR038111,IPR036390	GO:0006412,GO:0005840,GO:0003735										No	No	No	N/A
OG0002293	24	Core	Clav46	E4U45_005112-T1	40SribosomalproteinS19	PF01090	IPR001266,IPR038111,IPR036390	GO:0006412,GO:0005840,GO:0003735										No	No	No	N/A
OG0002293	24	Core	Clav55	E4U46_007115-T1	40SribosomalproteinS19	PF01090	IPR001266,IPR038111,IPR036390	GO:0006412,GO:0005840,GO:0003735										No	No	No	N/A
OG0002293	24	Core	LM4	E4U47_004503-T1	40SribosomalproteinS19	PF01090	IPR001266,IPR038111,IPR036390	GO:0006412,GO:0005840,GO:0003735										No	No	No	N/A
OG0002293	24	Core	LM5	E4U48_005090-T1	40SribosomalproteinS19	PF01090	IPR001266,IPR038111,IPR036390	GO:0006412,GO:0005840,GO:0003735										No	No	No	N/A
OG0002293	24	Core	LM14	E4U49_007345-T1	40SribosomalproteinS19	PF01090	IPR001266,IPR038111,IPR036390	GO:0006412,GO:0005840,GO:0003735										No	No	No	N/A
OG0002293	24	Core	LM71	E4U50_008046-T1	40SribosomalproteinS19	PF01090	IPR001266,IPR038111,IPR036390	GO:0006412,GO:0005840,GO:0003735										No	No	No	N/A
OG0002293	24	Core	LM233	E4U51_002424-T1	40SribosomalproteinS19	PF01090	IPR001266,IPR038111,IPR036390	GO:0006412,GO:0005840,GO:0003735										No	No	No	N/A
OG0002294	24	Core	20.1	CCE32472.1		PF02535	IPR004698,IPR003689	GO:0016021,GO:0055085,GO:0016020,GO:0030001,GO:0005385,GO:0071577,GO:0046873								8	7	No	Yes	No	N/A
OG0002294	24	Core	LM207	E4U10_004973-T1		PF02535	IPR003689,IPR004698	GO:0016021,GO:0055085,GO:0030001,GO:0005385,GO:0071577,GO:0046873,GO:0016020								8	7	No	Yes	No	N/A
OG0002294	24	Core	LM461	E4U11_006089-T1		PF02535	IPR003689,IPR004698	GO:0016021,GO:0055085,GO:0030001,GO:0005385,GO:0071577,GO:0046873,GO:0016020								8	7	No	Yes	No	N/A
OG0002294	24	Core	LM582	E4U12_000655-T1		PF02535	IPR003689,IPR004698	GO:0016021,GO:0055085,GO:0030001,GO:0005385,GO:0071577,GO:0046873,GO:0016020								8	7	No	Yes	No	N/A
OG0002294	24	Core	Clav04	E4U22_002508-T1		PF02535	IPR003689,IPR004698	GO:0016021,GO:0055085,GO:0030001,GO:0005385,GO:0071577,GO:0046873,GO:0016020								8	7	No	Yes	No	N/A
OG0002294	24	Core	LM28	E4U23_001932-T1		PF02535	IPR003689,IPR004698	GO:0016021,GO:0055085,GO:0030001,GO:0005385,GO:0071577,GO:0046873,GO:0016020								8	7	No	Yes	No	N/A
OG0002294	24	Core	LM30	E4U24_001322-T1		PF02535	IPR003689,IPR004698	GO:0016021,GO:0055085,GO:0030001,GO:0005385,GO:0071577,GO:0046873,GO:0016020								8	7	No	Yes	No	N/A
OG0002294	24	Core	LM33	E4U25_004526-T1		PF02535	IPR003689,IPR004698	GO:0016021,GO:0055085,GO:0030001,GO:0005385,GO:0071577,GO:0046873,GO:0016020								8	7	No	Yes	No	N/A
OG0002294	24	Core	LM39	E4U26_001435-T1		PF02535	IPR003689,IPR004698	GO:0016021,GO:0055085,GO:0030001,GO:0005385,GO:0071577,GO:0046873,GO:0016020								8	7	No	Yes	No	N/A
OG0002294	24	Core	LM232	E4U27_006679-T1		PF02535	IPR003689,IPR004698	GO:0016021,GO:0055085,GO:0030001,GO:0005385,GO:0071577,GO:0046873,GO:0016020								8	7	No	Yes	No	N/A
OG0002294	24	Core	LM470	E4U28_004713-T1		PF02535	IPR003689,IPR004698	GO:0016021,GO:0055085,GO:0030001,GO:0005385,GO:0071577,GO:0046873,GO:0016020								8	7	No	Yes	No	N/A
OG0002294	24	Core	LM46	E4U34_002333-T1		PF02535	IPR003689,IPR004698	GO:0016021,GO:0055085,GO:0030001,GO:0005385,GO:0071577,GO:0046873,GO:0016020								8	7	No	Yes	No	N/A
OG0002294	24	Core	LM60	E4U35_002988-T1		PF02535	IPR003689,IPR004698	GO:0016021,GO:0055085,GO:0030001,GO:0005385,GO:0071577,GO:0046873,GO:0016020								8	7	No	Yes	No	N/A
OG0002294	24	Core	LM223	E4U36_002644-T1		PF02535	IPR003689,IPR004698	GO:0016021,GO:0055085,GO:0030001,GO:0005385,GO:0071577,GO:0046873,GO:0016020								8	7	No	Yes	No	N/A
OG0002294	24	Core	LM469	E4U37_007931-T1		PF02535	IPR003689,IPR004698	GO:0016021,GO:0055085,GO:0030001,GO:0005385,GO:0071577,GO:0046873,GO:0016020								8	7	No	Yes	No	N/A
OG0002294	24	Core	LM474	E4U38_004188-T1		PF02535	IPR003689,IPR004698	GO:0016021,GO:0055085,GO:0030001,GO:0005385,GO:0071577,GO:0046873,GO:0016020								8	7	No	Yes	No	N/A
OG0002294	24	Core	Clav26	E4U44_001103-T1		PF02535	IPR003689,IPR004698	GO:0016021,GO:0055085,GO:0030001,GO:0005385,GO:0071577,GO:0046873,GO:0016020								8	7	No	Yes	No	N/A
OG0002294	24	Core	Clav46	E4U45_005113-T1		PF02535	IPR003689,IPR004698	GO:0016021,GO:0055085,GO:0030001,GO:0005385,GO:0071577,GO:0046873,GO:0016020								8	7	No	Yes	No	N/A
OG0002294	24	Core	Clav55	E4U46_007114-T1		PF02535	IPR003689,IPR004698	GO:0016021,GO:0055085,GO:0030001,GO:0005385,GO:0071577,GO:0046873,GO:0016020								8	7	No	Yes	No	N/A
OG0002294	24	Core	LM4	E4U47_004504-T1		PF02535	IPR003689,IPR004698	GO:0016021,GO:0055085,GO:0030001,GO:0005385,GO:0071577,GO:0046873,GO:0016020								8	7	No	Yes	No	N/A
OG0002294	24	Core	LM5	E4U48_005089-T1		PF02535	IPR003689,IPR004698	GO:0016021,GO:0055085,GO:0030001,GO:0005385,GO:0071577,GO:0046873,GO:0016020								8	7	No	Yes	No	N/A
OG0002294	24	Core	LM14	E4U49_007346-T1		PF02535	IPR003689,IPR004698	GO:0016021,GO:0055085,GO:0030001,GO:0005385,GO:0071577,GO:0046873,GO:0016020								8	7	No	Yes	No	N/A
OG0002294	24	Core	LM71	E4U50_008047-T1		PF02535	IPR003689,IPR004698	GO:0016021,GO:0055085,GO:0030001,GO:0005385,GO:0071577,GO:0046873,GO:0016020								8	7	No	Yes	No	N/A
OG0002294	24	Core	LM233	E4U51_002423-T1		PF02535	IPR003689,IPR004698	GO:0016021,GO:0055085,GO:0030001,GO:0005385,GO:0071577,GO:0046873,GO:0016020								8	7	No	Yes	No	N/A
OG0002295	24	Core	20.1	CCE29519.1		PF00070,PF07992,PF00355	IPR036188,IPR036922,IPR023753,IPR017941,IPR016156	GO:0016491,GO:0050660,GO:0051537,GO:0055114										No	No	No	N/A
OG0002295	24	Core	LM207	E4U10_005699-T1		PF00070,PF07992,PF00355	IPR036188,IPR023753,IPR036922,IPR016156,IPR017941	GO:0016491,GO:0050660,GO:0051537,GO:0055114										No	No	No	N/A
OG0002295	24	Core	LM461	E4U11_008151-T1		PF00070,PF07992,PF00355	IPR036188,IPR023753,IPR016156,IPR036922,IPR017941	GO:0016491,GO:0051537,GO:0050660,GO:0055114										No	No	No	N/A
OG0002295	24	Core	LM582	E4U12_008199-T1		PF00070,PF07992,PF00355	IPR036922,IPR016156,IPR017941,IPR036188,IPR023753	GO:0016491,GO:0050660,GO:0051537,GO:0055114										No	No	No	N/A
OG0002295	24	Core	Clav04	E4U22_002511-T1		PF00070,PF07992,PF00355	IPR016156,IPR036922,IPR017941,IPR023753,IPR036188	GO:0016491,GO:0051537,GO:0050660,GO:0055114										No	No	No	N/A
OG0002295	24	Core	LM28	E4U23_000481-T1		PF00070,PF07992,PF00355	IPR036922,IPR017941,IPR023753,IPR036188,IPR016156	GO:0016491,GO:0050660,GO:0051537,GO:0055114										No	No	No	N/A
OG0002295	24	Core	LM30	E4U24_000876-T1		PF00070,PF07992,PF00355	IPR036188,IPR023753,IPR036922,IPR016156,IPR017941	GO:0016491,GO:0050660,GO:0051537,GO:0055114										No	No	No	N/A
OG0002295	24	Core	LM33	E4U25_008045-T1		PF00070,PF07992,PF00355	IPR036188,IPR023753,IPR036922,IPR017941,IPR016156	GO:0016491,GO:0050660,GO:0051537,GO:0055114										No	No	No	N/A
OG0002295	24	Core	LM39	E4U26_008032-T1		PF00070,PF07992,PF00355	IPR036922,IPR023753,IPR036188,IPR016156,IPR017941	GO:0016491,GO:0050660,GO:0051537,GO:0055114										No	No	No	N/A
OG0002295	24	Core	LM232	E4U27_005047-T1		PF00070,PF07992,PF00355	IPR036922,IPR023753,IPR036188,IPR016156,IPR017941	GO:0016491,GO:0050660,GO:0051537,GO:0055114										No	No	No	N/A
OG0002295	24	Core	LM470	E4U28_000127-T1		PF00070,PF07992,PF00355	IPR036188,IPR023753,IPR016156,IPR036922,IPR017941	GO:0016491,GO:0051537,GO:0050660,GO:0055114										No	No	No	N/A
OG0002295	24	Core	LM46	E4U34_004633-T1		PF00070,PF07992,PF00355	IPR036188,IPR023753,IPR036922,IPR017941,IPR016156	GO:0016491,GO:0050660,GO:0051537,GO:0055114										No	No	No	N/A
OG0002295	24	Core	LM60	E4U35_003887-T1		PF00070,PF07992,PF00355	IPR036188,IPR023753,IPR036922,IPR017941,IPR016156	GO:0016491,GO:0050660,GO:0051537,GO:0055114										No	No	No	N/A
OG0002295	24	Core	LM223	E4U36_005358-T1		PF00070,PF07992,PF00355	IPR036922,IPR017941,IPR023753,IPR036188,IPR016156	GO:0016491,GO:0050660,GO:0051537,GO:0055114										No	No	No	N/A
OG0002295	24	Core	LM469	E4U37_007766-T1		PF00070,PF07992,PF00355	IPR016156,IPR036922,IPR017941,IPR023753,IPR036188	GO:0016491,GO:0051537,GO:0050660,GO:0055114										No	No	No	N/A
OG0002295	24	Core	LM474	E4U38_008056-T1		PF00070,PF07992,PF00355	IPR036922,IPR023753,IPR036188,IPR016156,IPR017941	GO:0016491,GO:0050660,GO:0051537,GO:0055114										No	No	No	N/A
OG0002295	24	Core	Clav26	E4U44_004160-T1		PF00070,PF07992,PF00355	IPR036922,IPR016156,IPR017941,IPR036188,IPR023753	GO:0016491,GO:0050660,GO:0051537,GO:0055114										No	No	No	N/A
OG0002295	24	Core	Clav46	E4U45_003959-T1		PF00070,PF07992,PF00355	IPR016156,IPR017941,IPR023753,IPR036188,IPR036922	GO:0016491,GO:0051537,GO:0050660,GO:0055114										No	No	No	N/A
OG0002295	24	Core	Clav55	E4U46_004715-T1		PF00070,PF07992,PF00355	IPR016156,IPR036922,IPR017941,IPR023753,IPR036188	GO:0016491,GO:0051537,GO:0050660,GO:0055114										No	No	No	N/A
OG0002295	24	Core	LM4	E4U47_007844-T1		PF00070,PF07992,PF00355	IPR036188,IPR023753,IPR016156,IPR036922,IPR017941	GO:0016491,GO:0051537,GO:0050660,GO:0055114										No	No	No	N/A
OG0002295	24	Core	LM5	E4U48_007617-T1		PF00070,PF07992,PF00355	IPR036922,IPR023753,IPR036188,IPR016156,IPR017941	GO:0016491,GO:0050660,GO:0051537,GO:0055114										No	No	No	N/A
OG0002295	24	Core	LM14	E4U49_003307-T1		PF00070,PF07992,PF00355	IPR036188,IPR023753,IPR036922,IPR017941,IPR016156	GO:0016491,GO:0050660,GO:0051537,GO:0055114										No	No	No	N/A
OG0002295	24	Core	LM71	E4U50_005899-T1		PF00070,PF07992,PF00355	IPR036188,IPR023753,IPR016156,IPR036922,IPR017941	GO:0016491,GO:0051537,GO:0050660,GO:0055114										No	No	No	N/A
OG0002295	24	Core	LM233	E4U51_008479-T1		PF00070,PF07992,PF00355	IPR036188,IPR023753,IPR036922,IPR016156,IPR017941	GO:0016491,GO:0050660,GO:0051537,GO:0055114										No	No	No	N/A
OG0002296	24	Core	20.1	CCE27770.1			IPR029044			GT8						1	1	No	Yes	No	N/A
OG0002296	24	Core	LM207	E4U10_004484-T1			IPR029044			GT8						1	1	No	Yes	No	N/A
OG0002296	24	Core	LM461	E4U11_006859-T1			IPR029044			GT8						1	1	No	Yes	No	N/A
OG0002296	24	Core	LM582	E4U12_003720-T1			IPR029044			GT8						1	1	No	Yes	No	N/A
OG0002296	24	Core	Clav04	E4U22_002512-T1			IPR029044			GT8						1	1	No	Yes	No	N/A
OG0002296	24	Core	LM28	E4U23_005706-T1			IPR029044			GT8						1	1	No	Yes	No	N/A
OG0002296	24	Core	LM30	E4U24_005712-T1			IPR029044			GT8						1	1	No	Yes	No	N/A
OG0002296	24	Core	LM33	E4U25_006593-T1			IPR029044			GT8						1	1	No	Yes	No	N/A
OG0002296	24	Core	LM39	E4U26_001916-T1			IPR029044			GT8						1	1	No	Yes	No	N/A
OG0002296	24	Core	LM232	E4U27_002557-T1			IPR029044			GT8						1	1	No	Yes	No	N/A
OG0002296	24	Core	LM470	E4U28_006959-T1			IPR029044			GT8						1	1	No	Yes	No	N/A
OG0002296	24	Core	LM46	E4U34_004999-T1			IPR029044			GT8						1	1	No	Yes	No	N/A
OG0002296	24	Core	LM60	E4U35_007697-T1			IPR029044			GT8						1	1	No	Yes	No	N/A
OG0002296	24	Core	LM223	E4U36_000437-T1			IPR029044			GT8						1	1	No	Yes	No	N/A
OG0002296	24	Core	LM469	E4U37_005851-T1			IPR029044			GT8						1	1	No	Yes	No	N/A
OG0002296	24	Core	LM474	E4U38_006419-T1			IPR029044			GT8						1	1	No	Yes	No	N/A
OG0002296	24	Core	Clav26	E4U44_000395-T1			IPR029044			GT8						1	1	No	Yes	No	N/A
OG0002296	24	Core	Clav46	E4U45_004403-T1			IPR029044			GT8						1	1	No	Yes	No	N/A
OG0002296	24	Core	Clav55	E4U46_007091-T1			IPR029044			GT8						1	1	No	Yes	No	N/A
OG0002296	24	Core	LM4	E4U47_000535-T1			IPR029044			GT8						1	1	No	Yes	No	N/A
OG0002296	24	Core	LM5	E4U48_004547-T1			IPR029044			GT8						1	1	No	Yes	No	N/A
OG0002296	24	Core	LM14	E4U49_005964-T1			IPR029044			GT8						1	1	No	Yes	No	N/A
OG0002296	24	Core	LM71	E4U50_006662-T1			IPR029044			GT8						1	1	No	Yes	No	N/A
OG0002296	24	Core	LM233	E4U51_006037-T1			IPR029044			GT8						1	1	No	Yes	No	N/A
OG0002297	24	Core	20.1	CCE27906.1										Secreted	Secreted			Yes	No	Yes	0.721
OG0002297	24	Core	LM207	E4U10_008463-T1										Secreted	Secreted			Yes	No	Yes	0.702
OG0002297	24	Core	LM461	E4U11_004580-T1										Secreted	Secreted			Yes	No	Yes	0.703
OG0002297	24	Core	LM582	E4U12_006701-T1										Secreted	Secreted			Yes	No	Yes	0.719
OG0002297	24	Core	Clav04	E4U22_002516-T1										Secreted	Secreted			Yes	No	Yes	0.721
OG0002297	24	Core	LM28	E4U23_003092-T1										Secreted	Secreted			Yes	No	Yes	0.702
OG0002297	24	Core	LM30	E4U24_007680-T1										Secreted	Secreted			Yes	No	Yes	0.719
OG0002297	24	Core	LM33	E4U25_006884-T1										Secreted	Secreted			Yes	No	Yes	0.724
OG0002297	24	Core	LM39	E4U26_006797-T1										Secreted	Secreted			Yes	No	Yes	0.702
OG0002297	24	Core	LM232	E4U27_006282-T1										Secreted	Secreted			Yes	No	Yes	0.655
OG0002297	24	Core	LM470	E4U28_005444-T1										Secreted	Secreted			Yes	No	Yes	0.721
OG0002297	24	Core	LM46	E4U34_005650-T1										Secreted	Secreted			Yes	No	Yes	0.719
OG0002297	24	Core	LM60	E4U35_000873-T1										Secreted	Secreted			Yes	No	Yes	0.723
OG0002297	24	Core	LM223	E4U36_000521-T1										Secreted	Secreted			Yes	No	Yes	0.74
OG0002297	24	Core	LM469	E4U37_003495-T1										Secreted	Secreted			Yes	No	Yes	0.702
OG0002297	24	Core	LM474	E4U38_007975-T1										Secreted	Secreted			Yes	No	Yes	0.722
OG0002297	24	Core	Clav26	E4U44_005570-T1										Secreted	Secreted			Yes	No	Yes	0.721
OG0002297	24	Core	Clav46	E4U45_001520-T1										Secreted	Secreted			Yes	No	Yes	0.719
OG0002297	24	Core	Clav55	E4U46_002361-T1										Secreted	Secreted			Yes	No	Yes	0.701
OG0002297	24	Core	LM4	E4U47_006884-T1										Secreted	Secreted			Yes	No	Yes	0.704
OG0002297	24	Core	LM5	E4U48_004005-T1										Secreted	Secreted			Yes	No	Yes	0.721
OG0002297	24	Core	LM14	E4U49_002978-T1										Secreted	Secreted			Yes	No	Yes	0.719
OG0002297	24	Core	LM71	E4U50_002168-T1										Secreted	Secreted			Yes	No	Yes	0.701
OG0002297	24	Core	LM233	E4U51_005258-T1										Secreted	Secreted			Yes	No	Yes	0.703
OG0002298	24	Core	20.1	CCE34833.1		PF02958	IPR004119,IPR011009											No	No	No	N/A
OG0002298	24	Core	LM207	E4U10_000128-T1		PF02958	IPR004119,IPR011009						Cluster_100.1					No	No	No	N/A
OG0002298	24	Core	LM461	E4U11_005628-T1		PF02958	IPR004119,IPR011009											No	No	No	N/A
OG0002298	24	Core	LM582	E4U12_004149-T1		PF02958	IPR004119,IPR011009											No	No	No	N/A
OG0002298	24	Core	Clav04	E4U22_002517-T1		PF02958	IPR004119,IPR011009											No	No	No	N/A
OG0002298	24	Core	LM28	E4U23_001956-T1		PF02958	IPR004119,IPR011009											No	No	No	N/A
OG0002298	24	Core	LM30	E4U24_003995-T1		PF02958	IPR004119,IPR011009											No	No	No	N/A
OG0002298	24	Core	LM33	E4U25_007536-T1		PF02958	IPR004119,IPR011009											No	No	No	N/A
OG0002298	24	Core	LM39	E4U26_004416-T1		PF02958	IPR004119,IPR011009											No	No	No	N/A
OG0002298	24	Core	LM232	E4U27_001576-T1		PF02958	IPR004119,IPR011009											No	No	No	N/A
OG0002298	24	Core	LM470	E4U28_006532-T1		PF02958	IPR004119,IPR011009						Cluster_61.1					No	No	No	N/A
OG0002298	24	Core	LM46	E4U34_005470-T1		PF02958	IPR004119,IPR011009						Cluster_46.1					No	No	No	N/A
OG0002298	24	Core	LM60	E4U35_002007-T1		PF02958	IPR004119,IPR011009						Cluster_19.1					No	No	No	N/A
OG0002298	24	Core	LM223	E4U36_008107-T1		PF02958	IPR004119,IPR011009											No	No	No	N/A
OG0002298	24	Core	LM469	E4U37_003039-T1		PF02958	IPR004119,IPR011009						Cluster_255.1					No	No	No	N/A
OG0002298	24	Core	LM474	E4U38_000096-T1		PF02958	IPR004119,IPR011009											No	No	No	N/A
OG0002298	24	Core	Clav26	E4U44_007525-T1		PF02958	IPR004119,IPR011009						Cluster_70.1					No	No	No	N/A
OG0002298	24	Core	Clav46	E4U45_006671-T1		PF02958	IPR004119,IPR011009						Cluster_6.1					No	No	No	N/A
OG0002298	24	Core	Clav55	E4U46_000407-T1		PF02958	IPR004119,IPR011009											No	No	No	N/A
OG0002298	24	Core	LM4	E4U47_006993-T1		PF02958	IPR004119,IPR011009						Cluster_66.1					No	No	No	N/A
OG0002298	24	Core	LM5	E4U48_006220-T1		PF02958	IPR004119,IPR011009											No	No	No	N/A
OG0002298	24	Core	LM14	E4U49_004819-T1		PF02958	IPR004119,IPR011009						Cluster_39.1					No	No	No	N/A
OG0002298	24	Core	LM71	E4U50_007615-T1		PF02958	IPR004119,IPR011009											No	No	No	N/A
OG0002298	24	Core	LM233	E4U51_006312-T1		PF02958	IPR004119,IPR011009											No	No	No	N/A
OG0002299	24	Core	20.1	CCE32116.1		PF00152	IPR002312,IPR004524,IPR004115,IPR004364,IPR006195	GO:0006418,GO:0004812,GO:0016874,GO:0005737,GO:0005524,GO:0000166							Secreted			No	No	No	N/A
OG0002299	24	Core	LM207	E4U10_007369-T1		PF00152	IPR002312,IPR004115,IPR004364,IPR004524,IPR006195	GO:0006418,GO:0004812,GO:0016874,GO:0005737,GO:0005524,GO:0000166							Secreted			No	No	No	N/A
OG0002299	24	Core	LM461	E4U11_002290-T1		PF00152	IPR002312,IPR004524,IPR004115,IPR004364,IPR006195	GO:0004812,GO:0006418,GO:0016874,GO:0005737,GO:0005524,GO:0000166							Secreted			No	No	No	N/A
OG0002299	24	Core	LM582	E4U12_001122-T1		PF00152	IPR002312,IPR004364,IPR004524,IPR004115,IPR006195	GO:0006418,GO:0004812,GO:0016874,GO:0005737,GO:0005524,GO:0000166							Secreted			No	No	No	N/A
OG0002299	24	Core	Clav04	E4U22_002518-T1		PF00152	IPR002312,IPR004364,IPR004524,IPR004115,IPR006195	GO:0004812,GO:0006418,GO:0016874,GO:0005737,GO:0005524,GO:0000166							Secreted			No	No	No	N/A
OG0002299	24	Core	LM28	E4U23_003710-T1		PF00152	IPR002312,IPR004524,IPR004364,IPR004115,IPR006195	GO:0006418,GO:0004812,GO:0016874,GO:0005737,GO:0005524,GO:0000166							Secreted			No	No	No	N/A
OG0002299	24	Core	LM30	E4U24_005566-T1		PF00152	IPR002312,IPR004524,IPR004115,IPR004364,IPR006195	GO:0004812,GO:0006418,GO:0016874,GO:0005737,GO:0005524,GO:0000166							Secreted			No	No	No	N/A
OG0002299	24	Core	LM33	E4U25_002071-T1		PF00152	IPR002312,IPR004115,IPR004364,IPR004524,IPR006195	GO:0004812,GO:0006418,GO:0016874,GO:0005737,GO:0005524,GO:0000166							Secreted			No	No	No	N/A
OG0002299	24	Core	LM39	E4U26_001228-T1		PF00152	IPR002312,IPR004364,IPR004115,IPR004524,IPR006195	GO:0004812,GO:0006418,GO:0016874,GO:0005737,GO:0005524,GO:0000166							Secreted			No	No	No	N/A
OG0002299	24	Core	LM232	E4U27_003642-T1		PF00152	IPR002312,IPR004364,IPR004524,IPR004115,IPR006195	GO:0006418,GO:0004812,GO:0016874,GO:0005737,GO:0005524,GO:0000166							Secreted			No	No	No	N/A
OG0002299	24	Core	LM470	E4U28_000574-T1		PF00152	IPR002312,IPR004524,IPR004115,IPR004364,IPR006195	GO:0004812,GO:0006418,GO:0016874,GO:0005737,GO:0005524,GO:0000166							Secreted			No	No	No	N/A
OG0002299	24	Core	LM46	E4U34_005627-T1		PF00152	IPR002312,IPR004364,IPR004115,IPR004524,IPR006195	GO:0004812,GO:0006418,GO:0016874,GO:0005737,GO:0005524,GO:0000166							Secreted			No	No	No	N/A
OG0002299	24	Core	LM60	E4U35_005006-T1		PF00152	IPR002312,IPR004364,IPR004115,IPR004524,IPR006195	GO:0006418,GO:0004812,GO:0016874,GO:0005737,GO:0005524,GO:0000166							Secreted			No	No	No	N/A
OG0002299	24	Core	LM223	E4U36_001208-T1		PF00152	IPR002312,IPR004364,IPR004524,IPR004115,IPR006195	GO:0004812,GO:0006418,GO:0016874,GO:0005737,GO:0005524,GO:0000166							Secreted			No	No	No	N/A
OG0002299	24	Core	LM469	E4U37_000465-T1		PF00152	IPR002312,IPR004364,IPR004115,IPR004524,IPR006195	GO:0004812,GO:0006418,GO:0016874,GO:0005737,GO:0005524,GO:0000166							Secreted			No	No	No	N/A
OG0002299	24	Core	LM474	E4U38_004298-T1		PF00152	IPR002312,IPR004364,IPR004524,IPR004115,IPR006195	GO:0006418,GO:0004812,GO:0016874,GO:0005737,GO:0005524,GO:0000166							Secreted			No	No	No	N/A
OG0002299	24	Core	Clav26	E4U44_008086-T1		PF00152	IPR002312,IPR004364,IPR004524,IPR004115,IPR006195	GO:0004812,GO:0006418,GO:0016874,GO:0005737,GO:0005524,GO:0000166							Secreted			No	No	No	N/A
OG0002299	24	Core	Clav46	E4U45_003425-T1		PF00152	IPR002312,IPR004115,IPR004364,IPR004524,IPR006195	GO:0004812,GO:0006418,GO:0016874,GO:0005737,GO:0005524,GO:0000166							Secreted			No	No	No	N/A
OG0002299	24	Core	Clav55	E4U46_003477-T1		PF00152	IPR002312,IPR004115,IPR004364,IPR004524,IPR006195	GO:0006418,GO:0004812,GO:0016874,GO:0005737,GO:0005524,GO:0000166							Secreted			No	No	No	N/A
OG0002299	24	Core	LM4	E4U47_002787-T1		PF00152	IPR002312,IPR004364,IPR004115,IPR004524,IPR006195	GO:0006418,GO:0004812,GO:0016874,GO:0005737,GO:0005524,GO:0000166							Secreted			No	No	No	N/A
OG0002299	24	Core	LM5	E4U48_006936-T1		PF00152	IPR002312,IPR004364,IPR004524,IPR004115,IPR006195	GO:0004812,GO:0006418,GO:0016874,GO:0005737,GO:0005524,GO:0000166							Secreted			No	No	No	N/A
OG0002299	24	Core	LM14	E4U49_008327-T1		PF00152	IPR002312,IPR004364,IPR004115,IPR004524,IPR006195	GO:0006418,GO:0004812,GO:0016874,GO:0005737,GO:0005524,GO:0000166							Secreted			No	No	No	N/A
OG0002299	24	Core	LM71	E4U50_003551-T1		PF00152	IPR002312,IPR004524,IPR004115,IPR004364,IPR006195	GO:0004812,GO:0006418,GO:0016874,GO:0005737,GO:0005524,GO:0000166							Secreted			No	No	No	N/A
OG0002299	24	Core	LM233	E4U51_000273-T1		PF00152	IPR002312,IPR004115,IPR004364,IPR004524,IPR006195	GO:0006418,GO:0004812,GO:0016874,GO:0005737,GO:0005524,GO:0000166							Secreted			No	No	No	N/A
OG0002300	24	Core	20.1	CCE32115.1														No	No	No	N/A
OG0002300	24	Core	LM207	E4U10_007370-T1														No	No	No	N/A
OG0002300	24	Core	LM461	E4U11_002291-T1														No	No	No	N/A
OG0002300	24	Core	LM582	E4U12_001121-T1														No	No	No	N/A
OG0002300	24	Core	Clav04	E4U22_002519-T1														No	No	No	N/A
OG0002300	24	Core	LM28	E4U23_003711-T1														No	No	No	N/A
OG0002300	24	Core	LM30	E4U24_005567-T1														No	No	No	N/A
OG0002300	24	Core	LM33	E4U25_002072-T1														No	No	No	N/A
OG0002300	24	Core	LM39	E4U26_001229-T1														No	No	No	N/A
OG0002300	24	Core	LM232	E4U27_003643-T1														No	No	No	N/A
OG0002300	24	Core	LM470	E4U28_000575-T1														No	No	No	N/A
OG0002300	24	Core	LM46	E4U34_005628-T1														No	No	No	N/A
OG0002300	24	Core	LM60	E4U35_005005-T1														No	No	No	N/A
OG0002300	24	Core	LM223	E4U36_001209-T1														No	No	No	N/A
OG0002300	24	Core	LM469	E4U37_000466-T1														No	No	No	N/A
OG0002300	24	Core	LM474	E4U38_004297-T1														No	No	No	N/A
OG0002300	24	Core	Clav26	E4U44_008085-T1														No	No	No	N/A
OG0002300	24	Core	Clav46	E4U45_003424-T1														No	No	No	N/A
OG0002300	24	Core	Clav55	E4U46_003476-T1														No	No	No	N/A
OG0002300	24	Core	LM4	E4U47_002788-T1														No	No	No	N/A
OG0002300	24	Core	LM5	E4U48_006935-T1														No	No	No	N/A
OG0002300	24	Core	LM14	E4U49_008328-T1														No	No	No	N/A
OG0002300	24	Core	LM71	E4U50_003550-T1														No	No	No	N/A
OG0002300	24	Core	LM233	E4U51_000274-T1														No	No	No	N/A
OG0002301	24	Core	20.1	CCE32114.1														No	No	No	N/A
OG0002301	24	Core	LM207	E4U10_007371-T1														No	No	No	N/A
OG0002301	24	Core	LM461	E4U11_002292-T1														No	No	No	N/A
OG0002301	24	Core	LM582	E4U12_001120-T1														No	No	No	N/A
OG0002301	24	Core	Clav04	E4U22_002520-T1														No	No	No	N/A
OG0002301	24	Core	LM28	E4U23_003712-T1														No	No	No	N/A
OG0002301	24	Core	LM30	E4U24_005568-T1														No	No	No	N/A
OG0002301	24	Core	LM33	E4U25_002073-T1														No	No	No	N/A
OG0002301	24	Core	LM39	E4U26_001230-T1														No	No	No	N/A
OG0002301	24	Core	LM232	E4U27_003644-T1														No	No	No	N/A
OG0002301	24	Core	LM470	E4U28_000576-T1														No	No	No	N/A
OG0002301	24	Core	LM46	E4U34_005630-T1														No	No	No	N/A
OG0002301	24	Core	LM60	E4U35_005004-T1														No	No	No	N/A
OG0002301	24	Core	LM223	E4U36_001210-T1														No	No	No	N/A
OG0002301	24	Core	LM469	E4U37_000467-T1														No	No	No	N/A
OG0002301	24	Core	LM474	E4U38_004296-T1														No	No	No	N/A
OG0002301	24	Core	Clav26	E4U44_008084-T1														No	No	No	N/A
OG0002301	24	Core	Clav46	E4U45_003423-T1														No	No	No	N/A
OG0002301	24	Core	Clav55	E4U46_003475-T1														No	No	No	N/A
OG0002301	24	Core	LM4	E4U47_002789-T1														No	No	No	N/A
OG0002301	24	Core	LM5	E4U48_006934-T1														No	No	No	N/A
OG0002301	24	Core	LM14	E4U49_008329-T1														No	No	No	N/A
OG0002301	24	Core	LM71	E4U50_003549-T1														No	No	No	N/A
OG0002301	24	Core	LM233	E4U51_000275-T1														No	No	No	N/A
OG0002302	24	Core	20.1	CCE34652.1														No	No	No	N/A
OG0002302	24	Core	LM207	E4U10_007377-T1														No	No	No	N/A
OG0002302	24	Core	LM461	E4U11_006664-T1														No	No	No	N/A
OG0002302	24	Core	LM582	E4U12_001116-T1														No	No	No	N/A
OG0002302	24	Core	Clav04	E4U22_002527-T1														No	No	No	N/A
OG0002302	24	Core	LM28	E4U23_006663-T1														No	No	No	N/A
OG0002302	24	Core	LM30	E4U24_005574-T1														No	No	No	N/A
OG0002302	24	Core	LM33	E4U25_002079-T1														No	No	No	N/A
OG0002302	24	Core	LM39	E4U26_001236-T1														No	No	No	N/A
OG0002302	24	Core	LM232	E4U27_006198-T1														No	No	No	N/A
OG0002302	24	Core	LM470	E4U28_000583-T1														No	No	No	N/A
OG0002302	24	Core	LM46	E4U34_005635-T1														No	No	No	N/A
OG0002302	24	Core	LM60	E4U35_005057-T1														No	No	No	N/A
OG0002302	24	Core	LM223	E4U36_004826-T1														No	No	No	N/A
OG0002302	24	Core	LM469	E4U37_006587-T1														No	No	No	N/A
OG0002302	24	Core	LM474	E4U38_008020-T1														No	No	No	N/A
OG0002302	24	Core	Clav26	E4U44_008076-T1														No	No	No	N/A
OG0002302	24	Core	Clav46	E4U45_002225-T1														No	No	No	N/A
OG0002302	24	Core	Clav55	E4U46_006575-T1														No	No	No	N/A
OG0002302	24	Core	LM4	E4U47_005094-T1														No	No	No	N/A
OG0002302	24	Core	LM5	E4U48_006927-T1														No	No	No	N/A
OG0002302	24	Core	LM14	E4U49_008334-T1														No	No	No	N/A
OG0002302	24	Core	LM71	E4U50_006784-T1														No	No	No	N/A
OG0002302	24	Core	LM233	E4U51_007216-T1														No	No	No	N/A
OG0002303	24	Core	20.1	CCE30101.1		PF13855	IPR003591,IPR032675,IPR001611,IPR019487	GO:0005515										No	No	No	N/A
OG0002303	24	Core	LM207	E4U10_007870-T1		PF13855	IPR003591,IPR019487,IPR032675,IPR001611	GO:0005515										No	No	No	N/A
OG0002303	24	Core	LM461	E4U11_002022-T1		PF13855	IPR003591,IPR019487,IPR032675,IPR001611	GO:0005515										No	No	No	N/A
OG0002303	24	Core	LM582	E4U12_005307-T1		PF13855	IPR003591,IPR032675,IPR001611,IPR019487	GO:0005515										No	No	No	N/A
OG0002303	24	Core	Clav04	E4U22_002534-T1		PF13855	IPR003591,IPR032675,IPR001611,IPR019487	GO:0005515										No	No	No	N/A
OG0002303	24	Core	LM28	E4U23_002497-T1		PF13855	IPR003591,IPR019487,IPR032675,IPR001611	GO:0005515										No	No	No	N/A
OG0002303	24	Core	LM30	E4U24_001404-T1		PF13855	IPR003591,IPR019487,IPR032675,IPR001611	GO:0005515										No	No	No	N/A
OG0002303	24	Core	LM33	E4U25_002595-T1		PF13855	IPR003591,IPR001611,IPR032675,IPR019487	GO:0005515										No	No	No	N/A
OG0002303	24	Core	LM39	E4U26_007721-T1		PF13855	IPR003591,IPR001611,IPR032675,IPR019487	GO:0005515										No	No	No	N/A
OG0002303	24	Core	LM232	E4U27_005733-T1		PF13855	IPR003591,IPR032675,IPR019487,IPR001611	GO:0005515										No	No	No	N/A
OG0002303	24	Core	LM470	E4U28_006438-T1		PF13855	IPR003591,IPR001611,IPR032675,IPR019487	GO:0005515										No	No	No	N/A
OG0002303	24	Core	LM46	E4U34_005849-T1		PF13855	IPR003591,IPR001611,IPR032675,IPR019487	GO:0005515										No	No	No	N/A
OG0002303	24	Core	LM60	E4U35_004212-T1		PF13855	IPR003591,IPR032675,IPR019487,IPR001611	GO:0005515										No	No	No	N/A
OG0002303	24	Core	LM223	E4U36_001889-T1		PF13855	IPR003591,IPR032675,IPR001611,IPR019487	GO:0005515										No	No	No	N/A
OG0002303	24	Core	LM469	E4U37_002331-T1		PF13855	IPR003591,IPR032675,IPR001611,IPR019487	GO:0005515										No	No	No	N/A
OG0002303	24	Core	LM474	E4U38_002566-T1		PF13855	IPR003591,IPR019487,IPR032675,IPR001611	GO:0005515										No	No	No	N/A
OG0002303	24	Core	Clav26	E4U44_000190-T1		PF13855	IPR003591,IPR001611,IPR032675,IPR019487	GO:0005515										No	No	No	N/A
OG0002303	24	Core	Clav46	E4U45_002897-T1		PF13855	IPR003591,IPR019487,IPR032675,IPR001611	GO:0005515										No	No	No	N/A
OG0002303	24	Core	Clav55	E4U46_006252-T1		PF13855	IPR003591,IPR001611,IPR019487,IPR032675	GO:0005515										No	No	No	N/A
OG0002303	24	Core	LM4	E4U47_006365-T1		PF13855	IPR003591,IPR032675,IPR019487,IPR001611	GO:0005515										No	No	No	N/A
OG0002303	24	Core	LM5	E4U48_000681-T1		PF13855	IPR003591,IPR032675,IPR001611,IPR019487	GO:0005515										No	No	No	N/A
OG0002303	24	Core	LM14	E4U49_004035-T1		PF13855	IPR003591,IPR032675,IPR019487,IPR001611	GO:0005515										No	No	No	N/A
OG0002303	24	Core	LM71	E4U50_002587-T1		PF13855	IPR003591,IPR032675,IPR001611,IPR019487	GO:0005515										No	No	No	N/A
OG0002303	24	Core	LM233	E4U51_007405-T1		PF13855	IPR003591,IPR001611,IPR019487,IPR032675	GO:0005515										No	No	No	N/A
OG0002304	24	Core	20.1	CCE32690.1														No	No	No	N/A
OG0002304	24	Core	LM207	E4U10_001533-T1														No	No	No	N/A
OG0002304	24	Core	LM461	E4U11_006418-T1														No	No	No	N/A
OG0002304	24	Core	LM582	E4U12_005481-T1														No	No	No	N/A
OG0002304	24	Core	Clav04	E4U22_002535-T1														No	No	No	N/A
OG0002304	24	Core	LM28	E4U23_006830-T1														No	No	No	N/A
OG0002304	24	Core	LM30	E4U24_007026-T1														No	No	No	N/A
OG0002304	24	Core	LM33	E4U25_006481-T1														No	No	No	N/A
OG0002304	24	Core	LM39	E4U26_002351-T1														No	No	No	N/A
OG0002304	24	Core	LM232	E4U27_003845-T1														No	No	No	N/A
OG0002304	24	Core	LM470	E4U28_004442-T1														No	No	No	N/A
OG0002304	24	Core	LM46	E4U34_004448-T1														No	No	No	N/A
OG0002304	24	Core	LM60	E4U35_003906-T1														No	No	No	N/A
OG0002304	24	Core	LM223	E4U36_007768-T1														No	No	No	N/A
OG0002304	24	Core	LM469	E4U37_001456-T1														No	No	No	N/A
OG0002304	24	Core	LM474	E4U38_007278-T1														No	No	No	N/A
OG0002304	24	Core	Clav26	E4U44_005851-T1														No	No	No	N/A
OG0002304	24	Core	Clav46	E4U45_007095-T1														No	No	No	N/A
OG0002304	24	Core	Clav55	E4U46_003251-T1														No	No	No	N/A
OG0002304	24	Core	LM4	E4U47_007549-T1														No	No	No	N/A
OG0002304	24	Core	LM5	E4U48_000901-T1														No	No	No	N/A
OG0002304	24	Core	LM14	E4U49_003381-T1														No	No	No	N/A
OG0002304	24	Core	LM71	E4U50_000951-T1														No	No	No	N/A
OG0002304	24	Core	LM233	E4U51_005521-T1														No	No	No	N/A
OG0002305	24	Core	20.1	CCE34452.1		PF08241,PF08242,PF13489,PF13649	IPR013216,IPR029063	GO:0008152,GO:0008168										No	No	No	N/A
OG0002305	24	Core	LM207	E4U10_008256-T1		PF08241,PF08242,PF13489,PF13649	IPR013216,IPR029063	GO:0008152,GO:0008168										No	No	No	N/A
OG0002305	24	Core	LM461	E4U11_000855-T1		PF08241,PF08242,PF13489,PF13649	IPR013216,IPR029063	GO:0008152,GO:0008168										No	No	No	N/A
OG0002305	24	Core	LM582	E4U12_007473-T1		PF08241,PF08242,PF13489,PF13649	IPR013216,IPR029063	GO:0008152,GO:0008168										No	No	No	N/A
OG0002305	24	Core	Clav04	E4U22_002538-T1		PF08241,PF08242,PF13489,PF13649	IPR013216,IPR029063	GO:0008152,GO:0008168										No	No	No	N/A
OG0002305	24	Core	LM28	E4U23_004024-T1		PF08241,PF08242,PF13489,PF13649	IPR013216,IPR029063	GO:0008152,GO:0008168										No	No	No	N/A
OG0002305	24	Core	LM30	E4U24_005209-T1		PF08241,PF08242,PF13489,PF13649	IPR013216,IPR029063	GO:0008152,GO:0008168										No	No	No	N/A
OG0002305	24	Core	LM33	E4U25_007339-T1		PF08241,PF08242,PF13489,PF13649	IPR013216,IPR029063	GO:0008152,GO:0008168										No	No	No	N/A
OG0002305	24	Core	LM39	E4U26_001298-T1		PF08241,PF08242,PF13489,PF13649	IPR013216,IPR029063	GO:0008152,GO:0008168										No	No	No	N/A
OG0002305	24	Core	LM232	E4U27_008296-T1		PF08241,PF08242,PF13489,PF13649	IPR029063											No	No	No	N/A
OG0002305	24	Core	LM470	E4U28_006763-T1		PF08241,PF08242,PF13489,PF13649	IPR013216,IPR029063	GO:0008152,GO:0008168										No	No	No	N/A
OG0002305	24	Core	LM46	E4U34_000589-T1		PF08241,PF08242,PF13489,PF13649	IPR013216,IPR029063	GO:0008152,GO:0008168										No	No	No	N/A
OG0002305	24	Core	LM60	E4U35_000713-T1		PF08241,PF08242,PF13489,PF13649	IPR013216,IPR029063	GO:0008152,GO:0008168										No	No	No	N/A
OG0002305	24	Core	LM223	E4U36_007744-T1		PF08241,PF08242,PF13489,PF13649	IPR013216,IPR029063	GO:0008152,GO:0008168										No	No	No	N/A
OG0002305	24	Core	LM469	E4U37_001230-T1		PF08241,PF08242,PF13489,PF13649	IPR013216,IPR029063	GO:0008152,GO:0008168										No	No	No	N/A
OG0002305	24	Core	LM474	E4U38_007649-T1		PF08241,PF08242,PF13489,PF13649	IPR013216,IPR029063	GO:0008152,GO:0008168										No	No	No	N/A
OG0002305	24	Core	Clav26	E4U44_004471-T1		PF08241,PF08242,PF13489,PF13649	IPR013216,IPR029063	GO:0008152,GO:0008168										No	No	No	N/A
OG0002305	24	Core	Clav46	E4U45_005279-T1		PF08241,PF08242,PF13489,PF13649	IPR013216,IPR029063	GO:0008152,GO:0008168										No	No	No	N/A
OG0002305	24	Core	Clav55	E4U46_008084-T1		PF08241,PF08242,PF13489,PF13649	IPR013216,IPR029063	GO:0008152,GO:0008168										No	No	No	N/A
OG0002305	24	Core	LM4	E4U47_006806-T1		PF08241,PF08242,PF13489,PF13649	IPR013216,IPR029063	GO:0008152,GO:0008168										No	No	No	N/A
OG0002305	24	Core	LM5	E4U48_004058-T1		PF08241,PF08242,PF13489,PF13649	IPR013216,IPR029063	GO:0008152,GO:0008168										No	No	No	N/A
OG0002305	24	Core	LM14	E4U49_008131-T1		PF08241,PF08242,PF13489,PF13649	IPR013216,IPR029063	GO:0008152,GO:0008168										No	No	No	N/A
OG0002305	24	Core	LM71	E4U50_001272-T1		PF08241,PF08242,PF13489,PF13649	IPR013216,IPR029063	GO:0008152,GO:0008168										No	No	No	N/A
OG0002305	24	Core	LM233	E4U51_007178-T1		PF08241,PF08242,PF13489,PF13649	IPR013216,IPR029063	GO:0008152,GO:0008168										No	No	No	N/A
OG0002306	24	Core	20.1	CCE34192.1		PF04109	IPR007241									4	2	No	Yes	No	N/A
OG0002306	24	Core	LM207	E4U10_000136-T1		PF04109	IPR007241									6	6	No	Yes	No	N/A
OG0002306	24	Core	LM461	E4U11_000278-T1		PF04109	IPR007241									6	6	No	Yes	No	N/A
OG0002306	24	Core	LM582	E4U12_008404-T1		PF04109	IPR007241									6	6	No	Yes	No	N/A
OG0002306	24	Core	Clav04	E4U22_002539-T1		PF04109	IPR007241									6	6	No	Yes	No	N/A
OG0002306	24	Core	LM28	E4U23_008407-T1		PF04109	IPR007241									6	6	No	Yes	No	N/A
OG0002306	24	Core	LM30	E4U24_006516-T1		PF04109	IPR007241									6	6	No	Yes	No	N/A
OG0002306	24	Core	LM33	E4U25_000312-T1		PF04109	IPR007241									6	6	No	Yes	No	N/A
OG0002306	24	Core	LM39	E4U26_008238-T1		PF04109	IPR007241									6	6	No	Yes	No	N/A
OG0002306	24	Core	LM232	E4U27_008080-T1		PF04109	IPR007241									6	6	No	Yes	No	N/A
OG0002306	24	Core	LM470	E4U28_000690-T1		PF04109	IPR007241									6	6	No	Yes	No	N/A
OG0002306	24	Core	LM46	E4U34_006708-T1		PF04109	IPR007241									6	6	No	Yes	No	N/A
OG0002306	24	Core	LM60	E4U35_008153-T1		PF04109	IPR007241									6	6	No	Yes	No	N/A
OG0002306	24	Core	LM223	E4U36_006861-T1		PF04109	IPR007241									6	6	No	Yes	No	N/A
OG0002306	24	Core	LM469	E4U37_006145-T1		PF04109	IPR007241									6	6	No	Yes	No	N/A
OG0002306	24	Core	LM474	E4U38_006760-T1		PF04109	IPR007241									6	6	No	Yes	No	N/A
OG0002306	24	Core	Clav26	E4U44_006948-T1		PF04109	IPR007241									6	6	No	Yes	No	N/A
OG0002306	24	Core	Clav46	E4U45_006760-T1		PF04109	IPR007241									6	6	No	Yes	No	N/A
OG0002306	24	Core	Clav55	E4U46_008362-T1		PF04109	IPR007241									6	6	No	Yes	No	N/A
OG0002306	24	Core	LM4	E4U47_006810-T1		PF04109	IPR007241									6	6	No	Yes	No	N/A
OG0002306	24	Core	LM5	E4U48_008383-T1		PF04109	IPR007241									6	6	No	Yes	No	N/A
OG0002306	24	Core	LM14	E4U49_006949-T1		PF04109	IPR007241									6	6	No	Yes	No	N/A
OG0002306	24	Core	LM71	E4U50_008203-T1		PF04109	IPR007241									6	6	No	Yes	No	N/A
OG0002306	24	Core	LM233	E4U51_008208-T1		PF04109	IPR007241									6	6	No	Yes	No	N/A
OG0002307	24	Core	20.1	CCE28106.1	ATP-dependentLonproteasepim1	PF00004,PF07724,PF07728,PF05362,PF02190	IPR003593,IPR003111,IPR003959,IPR014721,IPR008269,IPR004815,IPR008268,IPR027503,IPR027417,IPR020568,IPR015947	GO:0006515,GO:0006508,GO:0004252,GO:0005524,GO:0004176	MER0000496									No	No	No	N/A
OG0002307	24	Core	LM207	E4U10_008416-T1	ATP-dependentLonproteasepim1	PF00004,PF07724,PF07728,PF05362,PF02190	IPR003593,IPR003111,IPR014721,IPR003959,IPR004815,IPR008269,IPR008268,IPR027503,IPR027417,IPR015947,IPR020568	GO:0006515,GO:0006508,GO:0004252,GO:0005524,GO:0004176	MER0000496									No	No	No	N/A
OG0002307	24	Core	LM461	E4U11_003356-T1	ATP-dependentLonproteasepim1	PF00004,PF07724,PF07728,PF05362,PF02190	IPR003593,IPR003111,IPR004815,IPR014721,IPR008269,IPR003959,IPR008268,IPR027503,IPR027417,IPR015947,IPR020568	GO:0006515,GO:0006508,GO:0004252,GO:0005524,GO:0004176	MER0000496									No	No	No	N/A
OG0002307	24	Core	LM582	E4U12_003578-T1	ATP-dependentLonproteasepim1	PF00004,PF07724,PF07728,PF05362,PF02190	IPR003593,IPR003111,IPR014721,IPR004815,IPR008269,IPR003959,IPR008268,IPR027503,IPR027417,IPR015947,IPR020568	GO:0006515,GO:0006508,GO:0004252,GO:0005524,GO:0004176	MER0000496									No	No	No	N/A
OG0002307	24	Core	Clav04	E4U22_002541-T1	ATP-dependentLonproteasepim1	PF00004,PF07724,PF07728,PF05362,PF02190	IPR003593,IPR003111,IPR008269,IPR004815,IPR003959,IPR014721,IPR008268,IPR027503,IPR020568,IPR015947,IPR027417	GO:0006515,GO:0006508,GO:0004252,GO:0005524,GO:0004176	MER0000496									No	No	No	N/A
OG0002307	24	Core	LM28	E4U23_007875-T1	ATP-dependentLonproteasepim1	PF00004,PF07724,PF07728,PF05362,PF02190	IPR003593,IPR003111,IPR014721,IPR003959,IPR008269,IPR004815,IPR008268,IPR027503,IPR015947,IPR020568,IPR027417	GO:0006515,GO:0006508,GO:0004252,GO:0005524,GO:0004176	MER0000496									No	No	No	N/A
OG0002307	24	Core	LM30	E4U24_000095-T1	ATP-dependentLonproteasepim1	PF00004,PF07724,PF07728,PF05362,PF02190	IPR003593,IPR003111,IPR014721,IPR004815,IPR008269,IPR003959,IPR008268,IPR027503,IPR015947,IPR027417,IPR020568	GO:0006515,GO:0006508,GO:0004252,GO:0005524,GO:0004176	MER0000496									No	No	No	N/A
OG0002307	24	Core	LM33	E4U25_000180-T1	ATP-dependentLonproteasepim1	PF00004,PF07724,PF07728,PF05362,PF02190	IPR003593,IPR003111,IPR014721,IPR004815,IPR008269,IPR003959,IPR008268,IPR027503,IPR027417,IPR015947,IPR020568	GO:0006515,GO:0006508,GO:0004252,GO:0005524,GO:0004176	MER0000496									No	No	No	N/A
OG0002307	24	Core	LM39	E4U26_003354-T1	ATP-dependentLonproteasepim1	PF00004,PF07724,PF07728,PF05362,PF02190	IPR003593,IPR003111,IPR004815,IPR003959,IPR014721,IPR008269,IPR008268,IPR027503,IPR015947,IPR020568,IPR027417	GO:0006515,GO:0006508,GO:0004252,GO:0005524,GO:0004176	MER0000496									No	No	No	N/A
OG0002307	24	Core	LM232	E4U27_007490-T1	ATP-dependentLonproteasepim1	PF00004,PF07724,PF07728,PF05362,PF02190	IPR003593,IPR003111,IPR014721,IPR008269,IPR004815,IPR003959,IPR008268,IPR027503,IPR027417,IPR015947,IPR020568	GO:0006515,GO:0006508,GO:0004252,GO:0005524,GO:0004176	MER0000496									No	No	No	N/A
OG0002307	24	Core	LM470	E4U28_000933-T1	ATP-dependentLonproteasepim1	PF00004,PF07724,PF07728,PF05362,PF02190	IPR003111,IPR003593,IPR008269,IPR014721,IPR004815,IPR003959,IPR008268,IPR027503,IPR027417,IPR020568,IPR015947	GO:0006515,GO:0006508,GO:0004252,GO:0005524,GO:0004176	MER0000496									No	No	No	N/A
OG0002307	24	Core	LM46	E4U34_004149-T1	ATP-dependentLonproteasepim1	PF00004,PF07724,PF07728,PF05362,PF02190	IPR003593,IPR003111,IPR004815,IPR014721,IPR008269,IPR003959,IPR008268,IPR027503,IPR027417,IPR015947,IPR020568	GO:0006515,GO:0006508,GO:0004252,GO:0005524,GO:0004176	MER0000496									No	No	No	N/A
OG0002307	24	Core	LM60	E4U35_004890-T1	ATP-dependentLonproteasepim1	PF00004,PF07724,PF07728,PF05362,PF02190	IPR003593,IPR003111,IPR014721,IPR003959,IPR004815,IPR008269,IPR008268,IPR027503,IPR027417,IPR015947,IPR020568	GO:0006515,GO:0006508,GO:0004252,GO:0005524,GO:0004176	MER0000496									No	No	No	N/A
OG0002307	24	Core	LM223	E4U36_003101-T1	ATP-dependentLonproteasepim1	PF00004,PF07724,PF07728,PF05362,PF02190	IPR003593,IPR003111,IPR004815,IPR014721,IPR008269,IPR003959,IPR008268,IPR027503,IPR027417,IPR015947,IPR020568	GO:0006515,GO:0006508,GO:0004252,GO:0005524,GO:0004176	MER0000496									No	No	No	N/A
OG0002307	24	Core	LM469	E4U37_007103-T1	ATP-dependentLonproteasepim1	PF00004,PF07724,PF07728,PF05362,PF02190	IPR003593,IPR003111,IPR004815,IPR008269,IPR014721,IPR003959,IPR008268,IPR027503,IPR027417,IPR015947,IPR020568	GO:0006515,GO:0006508,GO:0004252,GO:0005524,GO:0004176	MER0000496									No	No	No	N/A
OG0002307	24	Core	LM474	E4U38_002113-T1	ATP-dependentLonproteasepim1	PF00004,PF07724,PF07728,PF05362,PF02190	IPR003593,IPR003111,IPR014721,IPR004815,IPR008269,IPR003959,IPR008268,IPR027503,IPR015947,IPR027417,IPR020568	GO:0006515,GO:0006508,GO:0004252,GO:0005524,GO:0004176	MER0000496									No	No	No	N/A
OG0002307	24	Core	Clav26	E4U44_004904-T1	ATP-dependentLonproteasepim1	PF00004,PF07724,PF07728,PF05362,PF02190	IPR003593,IPR003111,IPR014721,IPR004815,IPR008269,IPR003959,IPR008268,IPR027503,IPR027417,IPR015947,IPR020568	GO:0006515,GO:0006508,GO:0004252,GO:0005524,GO:0004176	MER0000496									No	No	No	N/A
OG0002307	24	Core	Clav46	E4U45_007910-T1	ATP-dependentLonproteasepim1	PF00004,PF07724,PF07728,PF05362,PF02190	IPR003593,IPR003111,IPR014721,IPR004815,IPR008269,IPR003959,IPR008268,IPR027503,IPR015947,IPR027417,IPR020568	GO:0006515,GO:0006508,GO:0004252,GO:0005524,GO:0004176	MER0000496									No	No	No	N/A
OG0002307	24	Core	Clav55	E4U46_002448-T1	ATP-dependentLonproteasepim1	PF00004,PF07724,PF07728,PF05362,PF02190	IPR003593,IPR003111,IPR004815,IPR014721,IPR008269,IPR003959,IPR008268,IPR027503,IPR027417,IPR015947,IPR020568	GO:0006515,GO:0006508,GO:0004252,GO:0005524,GO:0004176	MER0000496									No	No	No	N/A
OG0002307	24	Core	LM4	E4U47_005068-T1	ATP-dependentLonproteasepim1	PF00004,PF07724,PF07728,PF05362,PF02190	IPR003593,IPR003111,IPR014721,IPR004815,IPR008269,IPR003959,IPR008268,IPR027503,IPR015947,IPR027417,IPR020568	GO:0006515,GO:0006508,GO:0004252,GO:0005524,GO:0004176	MER0000496									No	No	No	N/A
OG0002307	24	Core	LM5	E4U48_000837-T1	ATP-dependentLonproteasepim1	PF00004,PF07724,PF07728,PF05362,PF02190	IPR003593,IPR003111,IPR014721,IPR004815,IPR008269,IPR003959,IPR008268,IPR027503,IPR015947,IPR027417,IPR020568	GO:0006515,GO:0006508,GO:0004252,GO:0005524,GO:0004176	MER0000496									No	No	No	N/A
OG0002307	24	Core	LM14	E4U49_000803-T1	ATP-dependentLonproteasepim1	PF00004,PF07724,PF07728,PF05362,PF02190	IPR003593,IPR003111,IPR004815,IPR014721,IPR008269,IPR003959,IPR008268,IPR027503,IPR027417,IPR015947,IPR020568	GO:0006515,GO:0006508,GO:0004252,GO:0005524,GO:0004176	MER0000496									No	No	No	N/A
OG0002307	24	Core	LM71	E4U50_004299-T1	ATP-dependentLonproteasepim1	PF00004,PF07724,PF07728,PF05362,PF02190	IPR003593,IPR003111,IPR008269,IPR014721,IPR003959,IPR004815,IPR008268,IPR027503,IPR027417,IPR020568,IPR015947	GO:0006515,GO:0006508,GO:0004252,GO:0005524,GO:0004176	MER0000496									No	No	No	N/A
OG0002307	24	Core	LM233	E4U51_005888-T1	ATP-dependentLonproteasepim1	PF00004,PF07724,PF07728,PF05362,PF02190	IPR003593,IPR003111,IPR014721,IPR004815,IPR008269,IPR003959,IPR008268,IPR027503,IPR027417,IPR015947,IPR020568	GO:0006515,GO:0006508,GO:0004252,GO:0005524,GO:0004176	MER0000496									No	No	No	N/A
OG0002308	24	Core	20.1	CCE28107.1		PF00069,PF07714	IPR000719,IPR011009	GO:0005524,GO:0006468,GO:0004672										No	No	No	N/A
OG0002308	24	Core	LM207	E4U10_008415-T1		PF00069,PF07714	IPR000719,IPR011009	GO:0005524,GO:0006468,GO:0004672										No	No	No	N/A
OG0002308	24	Core	LM461	E4U11_003355-T1		PF00069,PF07714	IPR000719,IPR011009	GO:0005524,GO:0006468,GO:0004672										No	No	No	N/A
OG0002308	24	Core	LM582	E4U12_003579-T1		PF00069,PF07714	IPR000719,IPR011009	GO:0005524,GO:0006468,GO:0004672										No	No	No	N/A
OG0002308	24	Core	Clav04	E4U22_002542-T1		PF00069,PF07714	IPR000719,IPR011009	GO:0005524,GO:0006468,GO:0004672										No	No	No	N/A
OG0002308	24	Core	LM28	E4U23_007874-T1		PF00069,PF07714	IPR000719,IPR011009	GO:0005524,GO:0006468,GO:0004672										No	No	No	N/A
OG0002308	24	Core	LM30	E4U24_000094-T1		PF00069,PF07714	IPR000719,IPR011009	GO:0005524,GO:0006468,GO:0004672										No	No	No	N/A
OG0002308	24	Core	LM33	E4U25_000181-T1		PF00069,PF07714	IPR000719,IPR011009	GO:0005524,GO:0006468,GO:0004672										No	No	No	N/A
OG0002308	24	Core	LM39	E4U26_003355-T1		PF00069,PF07714	IPR000719,IPR011009	GO:0005524,GO:0006468,GO:0004672										No	No	No	N/A
OG0002308	24	Core	LM232	E4U27_007491-T1		PF00069,PF07714	IPR000719,IPR011009	GO:0005524,GO:0006468,GO:0004672										No	No	No	N/A
OG0002308	24	Core	LM470	E4U28_000934-T1		PF00069,PF07714	IPR000719,IPR011009	GO:0005524,GO:0006468,GO:0004672										No	No	No	N/A
OG0002308	24	Core	LM46	E4U34_004148-T1		PF00069,PF07714	IPR000719,IPR011009	GO:0005524,GO:0006468,GO:0004672										No	No	No	N/A
OG0002308	24	Core	LM60	E4U35_004891-T1		PF00069,PF07714	IPR000719,IPR011009	GO:0005524,GO:0006468,GO:0004672										No	No	No	N/A
OG0002308	24	Core	LM223	E4U36_003102-T1		PF00069,PF07714	IPR000719,IPR011009	GO:0005524,GO:0006468,GO:0004672										No	No	No	N/A
OG0002308	24	Core	LM469	E4U37_007104-T1		PF00069,PF07714	IPR000719,IPR011009	GO:0005524,GO:0006468,GO:0004672										No	No	No	N/A
OG0002308	24	Core	LM474	E4U38_002112-T1		PF00069,PF07714	IPR000719,IPR011009	GO:0005524,GO:0006468,GO:0004672										No	No	No	N/A
OG0002308	24	Core	Clav26	E4U44_004905-T1		PF00069,PF07714	IPR000719,IPR011009	GO:0005524,GO:0006468,GO:0004672										No	No	No	N/A
OG0002308	24	Core	Clav46	E4U45_007909-T1		PF00069,PF07714	IPR000719,IPR011009	GO:0005524,GO:0006468,GO:0004672										No	No	No	N/A
OG0002308	24	Core	Clav55	E4U46_002449-T1		PF00069,PF07714	IPR000719,IPR011009	GO:0005524,GO:0006468,GO:0004672										No	No	No	N/A
OG0002308	24	Core	LM4	E4U47_005069-T1		PF00069,PF07714	IPR000719,IPR011009	GO:0005524,GO:0006468,GO:0004672										No	No	No	N/A
OG0002308	24	Core	LM5	E4U48_000838-T1		PF00069,PF07714	IPR000719,IPR011009	GO:0005524,GO:0006468,GO:0004672										No	No	No	N/A
OG0002308	24	Core	LM14	E4U49_000804-T1		PF00069,PF07714	IPR000719,IPR011009	GO:0005524,GO:0006468,GO:0004672										No	No	No	N/A
OG0002308	24	Core	LM71	E4U50_004300-T1		PF00069,PF07714	IPR000719,IPR011009	GO:0005524,GO:0006468,GO:0004672										No	No	No	N/A
OG0002308	24	Core	LM233	E4U51_005887-T1		PF00069,PF07714	IPR000719,IPR011009	GO:0005524,GO:0006468,GO:0004672										No	No	No	N/A
OG0002309	24	Core	20.1	CCE28108.1	stearoyl-CoA9-desaturase	PF00173,PF00487	IPR001199,IPR015876,IPR005804,IPR036400,IPR009160,IPR018506,IPR001522	GO:0016021,GO:0020037,GO:0004768,GO:0006629,GO:0055114,GO:0016717,GO:0006636								5	3	No	Yes	No	N/A
OG0002309	24	Core	LM207	E4U10_008414-T1	stearoyl-CoA9-desaturase	PF00173,PF00487	IPR001199,IPR015876,IPR036400,IPR005804,IPR009160,IPR001522,IPR018506	GO:0016021,GO:0020037,GO:0004768,GO:0006629,GO:0055114,GO:0016717,GO:0006636								5	3	No	Yes	No	N/A
OG0002309	24	Core	LM461	E4U11_003354-T1	stearoyl-CoA9-desaturase	PF00173,PF00487	IPR001199,IPR015876,IPR036400,IPR005804,IPR009160,IPR018506,IPR001522	GO:0016021,GO:0020037,GO:0004768,GO:0006629,GO:0055114,GO:0016717,GO:0006636								5	3	No	Yes	No	N/A
OG0002309	24	Core	LM582	E4U12_003580-T1	stearoyl-CoA9-desaturase	PF00173,PF00487	IPR001199,IPR015876,IPR036400,IPR005804,IPR009160,IPR001522,IPR018506	GO:0016021,GO:0020037,GO:0004768,GO:0006629,GO:0055114,GO:0016717,GO:0006636								5	3	No	Yes	No	N/A
OG0002309	24	Core	Clav04	E4U22_002543-T1	stearoyl-CoA9-desaturase	PF00173,PF00487	IPR015876,IPR001199,IPR009160,IPR036400,IPR005804,IPR001522,IPR018506	GO:0016021,GO:0020037,GO:0004768,GO:0006629,GO:0055114,GO:0016717,GO:0006636								5	3	No	Yes	No	N/A
OG0002309	24	Core	LM28	E4U23_007873-T1	stearoyl-CoA9-desaturase	PF00173,PF00487	IPR001199,IPR015876,IPR036400,IPR005804,IPR009160,IPR018506,IPR001522	GO:0016021,GO:0020037,GO:0004768,GO:0006629,GO:0055114,GO:0016717,GO:0006636								5	3	No	Yes	No	N/A
OG0002309	24	Core	LM30	E4U24_000093-T1	stearoyl-CoA9-desaturase	PF00173,PF00487	IPR001199,IPR015876,IPR036400,IPR005804,IPR009160,IPR001522,IPR018506	GO:0016021,GO:0020037,GO:0004768,GO:0006629,GO:0055114,GO:0016717,GO:0006636								5	3	No	Yes	No	N/A
OG0002309	24	Core	LM33	E4U25_000182-T1	stearoyl-CoA9-desaturase	PF00173,PF00487	IPR001199,IPR015876,IPR036400,IPR005804,IPR009160,IPR018506,IPR001522	GO:0016021,GO:0020037,GO:0004768,GO:0006629,GO:0055114,GO:0016717,GO:0006636								5	3	No	Yes	No	N/A
OG0002309	24	Core	LM39	E4U26_003356-T1	stearoyl-CoA9-desaturase	PF00173,PF00487	IPR001199,IPR015876,IPR005804,IPR009160,IPR036400,IPR018506,IPR001522	GO:0016021,GO:0020037,GO:0004768,GO:0006629,GO:0055114,GO:0016717,GO:0006636								5	3	No	Yes	No	N/A
OG0002309	24	Core	LM232	E4U27_007492-T1	stearoyl-CoA9-desaturase	PF00173,PF00487	IPR001199,IPR015876,IPR009160,IPR036400,IPR005804,IPR018506,IPR001522	GO:0016021,GO:0020037,GO:0004768,GO:0006629,GO:0055114,GO:0016717,GO:0006636								5	3	No	Yes	No	N/A
OG0002309	24	Core	LM470	E4U28_000935-T1	stearoyl-CoA9-desaturase	PF00173,PF00487	IPR001199,IPR015876,IPR005804,IPR036400,IPR009160,IPR018506,IPR001522	GO:0016021,GO:0020037,GO:0004768,GO:0006629,GO:0055114,GO:0016717,GO:0006636								5	3	No	Yes	No	N/A
OG0002309	24	Core	LM46	E4U34_004147-T1	stearoyl-CoA9-desaturase	PF00173,PF00487	IPR001199,IPR015876,IPR036400,IPR005804,IPR009160,IPR018506,IPR001522	GO:0016021,GO:0020037,GO:0004768,GO:0006629,GO:0055114,GO:0016717,GO:0006636								5	3	No	Yes	No	N/A
OG0002309	24	Core	LM60	E4U35_004892-T1	stearoyl-CoA9-desaturase	PF00173,PF00487	IPR001199,IPR015876,IPR036400,IPR005804,IPR009160,IPR001522,IPR018506	GO:0016021,GO:0020037,GO:0004768,GO:0006629,GO:0055114,GO:0016717,GO:0006636								5	3	No	Yes	No	N/A
OG0002309	24	Core	LM223	E4U36_003103-T1	stearoyl-CoA9-desaturase	PF00173,PF00487	IPR001199,IPR015876,IPR036400,IPR005804,IPR009160,IPR018506,IPR001522	GO:0016021,GO:0020037,GO:0004768,GO:0006629,GO:0055114,GO:0016717,GO:0006636								5	3	No	Yes	No	N/A
OG0002309	24	Core	LM469	E4U37_007102-T1	stearoyl-CoA9-desaturase	PF00173,PF00487	IPR001199,IPR015876,IPR036400,IPR005804,IPR009160,IPR018506,IPR001522	GO:0016021,GO:0020037,GO:0004768,GO:0006629,GO:0055114,GO:0016717,GO:0006636								5	3	No	Yes	No	N/A
OG0002309	24	Core	LM474	E4U38_002484-T1	stearoyl-CoA9-desaturase	PF00173,PF00487	IPR001199,IPR015876,IPR036400,IPR005804,IPR009160,IPR018506,IPR001522	GO:0016021,GO:0020037,GO:0004768,GO:0006629,GO:0055114,GO:0016717,GO:0006636								5	3	No	Yes	No	N/A
OG0002309	24	Core	Clav26	E4U44_004906-T1	stearoyl-CoA9-desaturase	PF00173,PF00487	IPR001199,IPR015876,IPR036400,IPR005804,IPR009160,IPR001522,IPR018506	GO:0016021,GO:0020037,GO:0004768,GO:0006629,GO:0055114,GO:0016717,GO:0006636								5	3	No	Yes	No	N/A
OG0002309	24	Core	Clav46	E4U45_007908-T1	stearoyl-CoA9-desaturase	PF00173,PF00487	IPR001199,IPR015876,IPR036400,IPR005804,IPR009160,IPR018506,IPR001522	GO:0016021,GO:0020037,GO:0004768,GO:0006629,GO:0055114,GO:0016717,GO:0006636								5	3	No	Yes	No	N/A
OG0002309	24	Core	Clav55	E4U46_002450-T1	stearoyl-CoA9-desaturase	PF00173,PF00487	IPR001199,IPR015876,IPR036400,IPR005804,IPR009160,IPR018506,IPR001522	GO:0016021,GO:0020037,GO:0004768,GO:0006629,GO:0055114,GO:0016717,GO:0006636								5	3	No	Yes	No	N/A
OG0002309	24	Core	LM4	E4U47_005070-T1	stearoyl-CoA9-desaturase	PF00173,PF00487	IPR001199,IPR015876,IPR036400,IPR005804,IPR009160,IPR001522,IPR018506	GO:0016021,GO:0020037,GO:0004768,GO:0006629,GO:0055114,GO:0016717,GO:0006636								5	3	No	Yes	No	N/A
OG0002309	24	Core	LM5	E4U48_000839-T1	stearoyl-CoA9-desaturase	PF00173,PF00487	IPR001199,IPR015876,IPR036400,IPR005804,IPR009160,IPR001522,IPR018506	GO:0016021,GO:0020037,GO:0004768,GO:0006629,GO:0055114,GO:0016717,GO:0006636								5	3	No	Yes	No	N/A
OG0002309	24	Core	LM14	E4U49_003810-T1	stearoyl-CoA9-desaturase	PF00173,PF00487	IPR001199,IPR015876,IPR009160,IPR036400,IPR005804,IPR001522,IPR018506	GO:0016021,GO:0020037,GO:0004768,GO:0006629,GO:0055114,GO:0016717,GO:0006636								5	3	No	Yes	No	N/A
OG0002309	24	Core	LM71	E4U50_006946-T1	stearoyl-CoA9-desaturase	PF00173,PF00487	IPR015876,IPR001199,IPR036400,IPR009160,IPR005804,IPR018506,IPR001522	GO:0016021,GO:0020037,GO:0004768,GO:0006629,GO:0055114,GO:0016717,GO:0006636								5	3	No	Yes	No	N/A
OG0002309	24	Core	LM233	E4U51_005886-T1	stearoyl-CoA9-desaturase	PF00173,PF00487	IPR001199,IPR015876,IPR036400,IPR005804,IPR009160,IPR018506,IPR001522	GO:0016021,GO:0020037,GO:0004768,GO:0006629,GO:0055114,GO:0016717,GO:0006636								5	3	No	Yes	No	N/A
OG0002310	24	Core	20.1	CCE28109.1			IPR001680,IPR036322	GO:0005515										No	No	No	N/A
OG0002310	24	Core	LM207	E4U10_008413-T1			IPR001680,IPR036322	GO:0005515										No	No	No	N/A
OG0002310	24	Core	LM461	E4U11_003353-T1			IPR001680,IPR036322	GO:0005515										No	No	No	N/A
OG0002310	24	Core	LM582	E4U12_003581-T1			IPR001680,IPR036322	GO:0005515										No	No	No	N/A
OG0002310	24	Core	Clav04	E4U22_002544-T1			IPR001680,IPR036322	GO:0005515										No	No	No	N/A
OG0002310	24	Core	LM28	E4U23_007872-T1			IPR001680,IPR036322	GO:0005515										No	No	No	N/A
OG0002310	24	Core	LM30	E4U24_000092-T1			IPR001680,IPR036322	GO:0005515										No	No	No	N/A
OG0002310	24	Core	LM33	E4U25_000183-T1			IPR001680,IPR036322	GO:0005515										No	No	No	N/A
OG0002310	24	Core	LM39	E4U26_003357-T1			IPR001680,IPR036322	GO:0005515										No	No	No	N/A
OG0002310	24	Core	LM232	E4U27_007493-T1			IPR001680,IPR036322	GO:0005515										No	No	No	N/A
OG0002310	24	Core	LM470	E4U28_000936-T1			IPR001680,IPR036322	GO:0005515										No	No	No	N/A
OG0002310	24	Core	LM46	E4U34_004146-T1			IPR001680,IPR036322	GO:0005515										No	No	No	N/A
OG0002310	24	Core	LM60	E4U35_004893-T1			IPR001680,IPR036322	GO:0005515										No	No	No	N/A
OG0002310	24	Core	LM223	E4U36_003104-T1			IPR001680,IPR036322	GO:0005515										No	No	No	N/A
OG0002310	24	Core	LM469	E4U37_007101-T1			IPR001680,IPR036322	GO:0005515										No	No	No	N/A
OG0002310	24	Core	LM474	E4U38_002485-T1			IPR001680,IPR036322	GO:0005515										No	No	No	N/A
OG0002310	24	Core	Clav26	E4U44_004907-T1			IPR001680,IPR036322	GO:0005515										No	No	No	N/A
OG0002310	24	Core	Clav46	E4U45_007907-T1			IPR001680,IPR036322	GO:0005515										No	No	No	N/A
OG0002310	24	Core	Clav55	E4U46_002451-T1			IPR001680,IPR036322	GO:0005515										No	No	No	N/A
OG0002310	24	Core	LM4	E4U47_005071-T1			IPR001680,IPR036322	GO:0005515										No	No	No	N/A
OG0002310	24	Core	LM5	E4U48_000840-T1			IPR001680,IPR036322	GO:0005515										No	No	No	N/A
OG0002310	24	Core	LM14	E4U49_003811-T1			IPR001680,IPR036322	GO:0005515										No	No	No	N/A
OG0002310	24	Core	LM71	E4U50_006945-T1			IPR001680,IPR036322	GO:0005515										No	No	No	N/A
OG0002310	24	Core	LM233	E4U51_005885-T1			IPR001680,IPR036322	GO:0005515										No	No	No	N/A
OG0002311	24	Core	20.1	CCE28110.1		PF00583,PF13302,PF13420	IPR000182,IPR016181											No	No	No	N/A
OG0002311	24	Core	LM207	E4U10_008412-T1		PF00583,PF13302,PF13420	IPR000182,IPR016181											No	No	No	N/A
OG0002311	24	Core	LM461	E4U11_003352-T1		PF00583,PF13302,PF13420	IPR000182,IPR016181											No	No	No	N/A
OG0002311	24	Core	LM582	E4U12_003582-T1		PF00583,PF13302,PF13420	IPR000182,IPR016181											No	No	No	N/A
OG0002311	24	Core	Clav04	E4U22_002545-T1		PF00583,PF13302,PF13420	IPR000182,IPR016181											No	No	No	N/A
OG0002311	24	Core	LM28	E4U23_007871-T1		PF00583,PF13302,PF13420	IPR000182,IPR016181											No	No	No	N/A
OG0002311	24	Core	LM30	E4U24_000091-T1		PF00583,PF13302,PF13420	IPR000182,IPR016181											No	No	No	N/A
OG0002311	24	Core	LM33	E4U25_000184-T1		PF00583,PF13302,PF13420	IPR000182,IPR016181											No	No	No	N/A
OG0002311	24	Core	LM39	E4U26_003358-T1		PF00583,PF13302,PF13420	IPR000182,IPR016181											No	No	No	N/A
OG0002311	24	Core	LM232	E4U27_007494-T1		PF00583,PF13302,PF13420	IPR000182,IPR016181											No	No	No	N/A
OG0002311	24	Core	LM470	E4U28_000937-T1		PF00583,PF13302,PF13420	IPR000182,IPR016181											No	No	No	N/A
OG0002311	24	Core	LM46	E4U34_002153-T1		PF00583,PF13302,PF13420	IPR000182,IPR016181											No	No	No	N/A
OG0002311	24	Core	LM60	E4U35_004894-T1		PF00583,PF13302,PF13420	IPR000182,IPR016181											No	No	No	N/A
OG0002311	24	Core	LM223	E4U36_003105-T1		PF00583,PF13302,PF13420	IPR000182,IPR016181											No	No	No	N/A
OG0002311	24	Core	LM469	E4U37_007100-T1		PF00583,PF13302,PF13420	IPR000182,IPR016181											No	No	No	N/A
OG0002311	24	Core	LM474	E4U38_002486-T1		PF00583,PF13302,PF13420	IPR000182,IPR016181											No	No	No	N/A
OG0002311	24	Core	Clav26	E4U44_004908-T1		PF00583,PF13302,PF13420	IPR000182,IPR016181											No	No	No	N/A
OG0002311	24	Core	Clav46	E4U45_007905-T1		PF00583,PF13302,PF13420	IPR000182,IPR016181											No	No	No	N/A
OG0002311	24	Core	Clav55	E4U46_002452-T1		PF00583,PF13302,PF13420	IPR000182,IPR016181											No	No	No	N/A
OG0002311	24	Core	LM4	E4U47_005072-T1		PF00583,PF13302,PF13420	IPR000182,IPR016181											No	No	No	N/A
OG0002311	24	Core	LM5	E4U48_000841-T1		PF00583,PF13302,PF13420	IPR000182,IPR016181											No	No	No	N/A
OG0002311	24	Core	LM14	E4U49_003812-T1		PF00583,PF13302,PF13420	IPR000182,IPR016181											No	No	No	N/A
OG0002311	24	Core	LM71	E4U50_006944-T1		PF00583,PF13302,PF13420	IPR000182,IPR016181											No	No	No	N/A
OG0002311	24	Core	LM233	E4U51_005883-T1		PF00583,PF13302,PF13420	IPR000182,IPR016181											No	No	No	N/A
OG0002312	24	Core	20.1	CCE28111.1			IPR013763,IPR036915											No	No	No	N/A
OG0002312	24	Core	LM207	E4U10_008411-T1			IPR013763,IPR036915											No	No	No	N/A
OG0002312	24	Core	LM461	E4U11_003351-T1			IPR013763,IPR036915											No	No	No	N/A
OG0002312	24	Core	LM582	E4U12_003583-T1			IPR013763,IPR036915											No	No	No	N/A
OG0002312	24	Core	Clav04	E4U22_002546-T1			IPR013763,IPR036915											No	No	No	N/A
OG0002312	24	Core	LM28	E4U23_007870-T1			IPR013763,IPR036915											No	No	No	N/A
OG0002312	24	Core	LM30	E4U24_000090-T1			IPR013763,IPR036915											No	No	No	N/A
OG0002312	24	Core	LM33	E4U25_006697-T1			IPR013763,IPR036915											No	No	No	N/A
OG0002312	24	Core	LM39	E4U26_003359-T1			IPR013763,IPR036915											No	No	No	N/A
OG0002312	24	Core	LM232	E4U27_007495-T1			IPR013763,IPR036915											No	No	No	N/A
OG0002312	24	Core	LM470	E4U28_000938-T1			IPR013763,IPR036915											No	No	No	N/A
OG0002312	24	Core	LM46	E4U34_002154-T1			IPR013763,IPR036915											No	No	No	N/A
OG0002312	24	Core	LM60	E4U35_004895-T1			IPR013763,IPR036915											No	No	No	N/A
OG0002312	24	Core	LM223	E4U36_003106-T1			IPR013763,IPR036915											No	No	No	N/A
OG0002312	24	Core	LM469	E4U37_004289-T1			IPR013763,IPR036915											No	No	No	N/A
OG0002312	24	Core	LM474	E4U38_002487-T1			IPR013763,IPR036915											No	No	No	N/A
OG0002312	24	Core	Clav26	E4U44_004909-T1			IPR013763,IPR036915											No	No	No	N/A
OG0002312	24	Core	Clav46	E4U45_007904-T1			IPR013763,IPR036915											No	No	No	N/A
OG0002312	24	Core	Clav55	E4U46_002453-T1			IPR013763,IPR036915											No	No	No	N/A
OG0002312	24	Core	LM4	E4U47_002124-T1			IPR013763,IPR036915											No	No	No	N/A
OG0002312	24	Core	LM5	E4U48_000842-T1			IPR013763,IPR036915											No	No	No	N/A
OG0002312	24	Core	LM14	E4U49_003813-T1			IPR013763,IPR036915											No	No	No	N/A
OG0002312	24	Core	LM71	E4U50_006943-T1			IPR013763,IPR036915											No	No	No	N/A
OG0002312	24	Core	LM233	E4U51_005882-T1			IPR013763,IPR036915											No	No	No	N/A
OG0002313	24	Core	20.1	CCE28112.1			IPR023346							Secreted	Secreted			Yes	No	No	N/A
OG0002313	24	Core	LM207	E4U10_008410-T1			IPR023346							Secreted	Secreted			Yes	No	No	N/A
OG0002313	24	Core	LM461	E4U11_003350-T1			IPR023346							Secreted	Secreted			Yes	No	No	N/A
OG0002313	24	Core	LM582	E4U12_003584-T1			IPR023346							Secreted	Secreted			Yes	No	No	N/A
OG0002313	24	Core	Clav04	E4U22_002547-T1			IPR023346							Secreted	Secreted			Yes	No	No	N/A
OG0002313	24	Core	LM28	E4U23_007869-T1			IPR023346							Secreted	Secreted			Yes	No	No	N/A
OG0002313	24	Core	LM30	E4U24_000089-T1			IPR023346							Secreted	Secreted			Yes	No	No	N/A
OG0002313	24	Core	LM33	E4U25_006698-T1			IPR023346							Secreted	Secreted			Yes	No	No	N/A
OG0002313	24	Core	LM39	E4U26_004289-T1			IPR023346							Secreted	Secreted			Yes	No	No	N/A
OG0002313	24	Core	LM232	E4U27_007496-T1			IPR023346							Secreted	Secreted			Yes	No	No	N/A
OG0002313	24	Core	LM470	E4U28_000939-T1			IPR023346							Secreted	Secreted			Yes	No	No	N/A
OG0002313	24	Core	LM46	E4U34_002155-T1			IPR023346							Secreted	Secreted			Yes	No	No	N/A
OG0002313	24	Core	LM60	E4U35_004896-T1			IPR023346							Secreted	Secreted			Yes	No	No	N/A
OG0002313	24	Core	LM223	E4U36_003107-T1			IPR023346							Secreted	Secreted			Yes	No	No	N/A
OG0002313	24	Core	LM469	E4U37_004288-T1			IPR023346							Secreted	Secreted			Yes	No	No	N/A
OG0002313	24	Core	LM474	E4U38_002488-T1			IPR023346							Secreted	Secreted			Yes	No	No	N/A
OG0002313	24	Core	Clav26	E4U44_004910-T1			IPR023346							Secreted	Secreted			Yes	No	No	N/A
OG0002313	24	Core	Clav46	E4U45_007903-T1			IPR023346							Secreted	Secreted			Yes	No	No	N/A
OG0002313	24	Core	Clav55	E4U46_002454-T1			IPR023346							Secreted	Secreted			Yes	No	No	N/A
OG0002313	24	Core	LM4	E4U47_002125-T1			IPR023346							Secreted	Secreted			Yes	No	No	N/A
OG0002313	24	Core	LM5	E4U48_000843-T1			IPR023346							Secreted	Secreted			Yes	No	No	N/A
OG0002313	24	Core	LM14	E4U49_003814-T1			IPR023346							Secreted	Secreted			Yes	No	No	N/A
OG0002313	24	Core	LM71	E4U50_006942-T1			IPR023346							Secreted	Secreted			Yes	No	No	N/A
OG0002313	24	Core	LM233	E4U51_005881-T1			IPR023346							Secreted	Secreted			Yes	No	No	N/A
OG0002314	24	Core	20.1	CCE28113.1														No	No	No	N/A
OG0002314	24	Core	LM207	E4U10_006766-T1														No	No	No	N/A
OG0002314	24	Core	LM461	E4U11_003349-T1														No	No	No	N/A
OG0002314	24	Core	LM582	E4U12_003585-T1														No	No	No	N/A
OG0002314	24	Core	Clav04	E4U22_002548-T1														No	No	No	N/A
OG0002314	24	Core	LM28	E4U23_007868-T1														No	No	No	N/A
OG0002314	24	Core	LM30	E4U24_000088-T1														No	No	No	N/A
OG0002314	24	Core	LM33	E4U25_006699-T1														No	No	No	N/A
OG0002314	24	Core	LM39	E4U26_004290-T1														No	No	No	N/A
OG0002314	24	Core	LM232	E4U27_007497-T1														No	No	No	N/A
OG0002314	24	Core	LM470	E4U28_000940-T1														No	No	No	N/A
OG0002314	24	Core	LM46	E4U34_002156-T1														No	No	No	N/A
OG0002314	24	Core	LM60	E4U35_004897-T1														No	No	No	N/A
OG0002314	24	Core	LM223	E4U36_004423-T1														No	No	No	N/A
OG0002314	24	Core	LM469	E4U37_004287-T1														No	No	No	N/A
OG0002314	24	Core	LM474	E4U38_002489-T1														No	No	No	N/A
OG0002314	24	Core	Clav26	E4U44_004911-T1														No	No	No	N/A
OG0002314	24	Core	Clav46	E4U45_007902-T1														No	No	No	N/A
OG0002314	24	Core	Clav55	E4U46_002455-T1														No	No	No	N/A
OG0002314	24	Core	LM4	E4U47_002126-T1														No	No	No	N/A
OG0002314	24	Core	LM5	E4U48_004541-T1														No	No	No	N/A
OG0002314	24	Core	LM14	E4U49_003815-T1														No	No	No	N/A
OG0002314	24	Core	LM71	E4U50_006996-T1														No	No	No	N/A
OG0002314	24	Core	LM233	E4U51_005880-T1														No	No	No	N/A
OG0002315	24	Core	20.1	CCE28114.1														No	No	No	N/A
OG0002315	24	Core	LM207	E4U10_006767-T1														No	No	No	N/A
OG0002315	24	Core	LM461	E4U11_003348-T1														No	No	No	N/A
OG0002315	24	Core	LM582	E4U12_003586-T1														No	No	No	N/A
OG0002315	24	Core	Clav04	E4U22_002549-T1														No	No	No	N/A
OG0002315	24	Core	LM28	E4U23_007867-T1														No	No	No	N/A
OG0002315	24	Core	LM30	E4U24_000087-T1														No	No	No	N/A
OG0002315	24	Core	LM33	E4U25_006700-T1														No	No	No	N/A
OG0002315	24	Core	LM39	E4U26_004291-T1														No	No	No	N/A
OG0002315	24	Core	LM232	E4U27_007498-T1														No	No	No	N/A
OG0002315	24	Core	LM470	E4U28_001779-T1														No	No	No	N/A
OG0002315	24	Core	LM46	E4U34_002157-T1														No	No	No	N/A
OG0002315	24	Core	LM60	E4U35_004898-T1														No	No	No	N/A
OG0002315	24	Core	LM223	E4U36_004424-T1														No	No	No	N/A
OG0002315	24	Core	LM469	E4U37_004286-T1														No	No	No	N/A
OG0002315	24	Core	LM474	E4U38_002490-T1														No	No	No	N/A
OG0002315	24	Core	Clav26	E4U44_004912-T1														No	No	No	N/A
OG0002315	24	Core	Clav46	E4U45_007901-T1														No	No	No	N/A
OG0002315	24	Core	Clav55	E4U46_002456-T1														No	No	No	N/A
OG0002315	24	Core	LM4	E4U47_002127-T1														No	No	No	N/A
OG0002315	24	Core	LM5	E4U48_004540-T1														No	No	No	N/A
OG0002315	24	Core	LM14	E4U49_003816-T1														No	No	No	N/A
OG0002315	24	Core	LM71	E4U50_006995-T1														No	No	No	N/A
OG0002315	24	Core	LM233	E4U51_005879-T1														No	No	No	N/A
OG0002316	24	Core	20.1	CCE27616.1														No	No	No	N/A
OG0002316	24	Core	LM207	E4U10_007833-T1														No	No	No	N/A
OG0002316	24	Core	LM461	E4U11_001976-T1														No	No	No	N/A
OG0002316	24	Core	LM582	E4U12_001824-T1														No	No	No	N/A
OG0002316	24	Core	Clav04	E4U22_002555-T1														No	No	No	N/A
OG0002316	24	Core	LM28	E4U23_006609-T1														No	No	No	N/A
OG0002316	24	Core	LM30	E4U24_001354-T1														No	No	No	N/A
OG0002316	24	Core	LM33	E4U25_007769-T1														No	No	No	N/A
OG0002316	24	Core	LM39	E4U26_005164-T1														No	No	No	N/A
OG0002316	24	Core	LM232	E4U27_007263-T1														No	No	No	N/A
OG0002316	24	Core	LM470	E4U28_007791-T1														No	No	No	N/A
OG0002316	24	Core	LM46	E4U34_001103-T1														No	No	No	N/A
OG0002316	24	Core	LM60	E4U35_008420-T1														No	No	No	N/A
OG0002316	24	Core	LM223	E4U36_006883-T1														No	No	No	N/A
OG0002316	24	Core	LM469	E4U37_006232-T1														No	No	No	N/A
OG0002316	24	Core	LM474	E4U38_007487-T1														No	No	No	N/A
OG0002316	24	Core	Clav26	E4U44_007981-T1														No	No	No	N/A
OG0002316	24	Core	Clav46	E4U45_007000-T1														No	No	No	N/A
OG0002316	24	Core	Clav55	E4U46_007622-T1														No	No	No	N/A
OG0002316	24	Core	LM4	E4U47_008401-T1														No	No	No	N/A
OG0002316	24	Core	LM5	E4U48_001374-T1														No	No	No	N/A
OG0002316	24	Core	LM14	E4U49_002942-T1														No	No	No	N/A
OG0002316	24	Core	LM71	E4U50_006531-T1														No	No	No	N/A
OG0002316	24	Core	LM233	E4U51_006851-T1														No	No	No	N/A
OG0002317	24	Core	20.1	CCE30057.1	Celldivisioncontrolprotein2	PF00069,PF07714	IPR000719,IPR008271,IPR017441,IPR011009	GO:0005524,GO:0006468,GO:0004672										No	No	No	N/A
OG0002317	24	Core	LM207	E4U10_003356-T1	Celldivisioncontrolprotein2	PF00069,PF07714	IPR000719,IPR008271,IPR017441,IPR011009	GO:0005524,GO:0006468,GO:0004672										No	No	No	N/A
OG0002317	24	Core	LM461	E4U11_007831-T1	Celldivisioncontrolprotein2	PF00069,PF07714	IPR000719,IPR017441,IPR008271,IPR011009	GO:0005524,GO:0006468,GO:0004672										No	No	No	N/A
OG0002317	24	Core	LM582	E4U12_003314-T1	Celldivisioncontrolprotein2	PF00069,PF07714	IPR000719,IPR017441,IPR008271,IPR011009	GO:0005524,GO:0006468,GO:0004672										No	No	No	N/A
OG0002317	24	Core	Clav04	E4U22_002556-T1	Celldivisioncontrolprotein2	PF00069,PF07714	IPR000719,IPR017441,IPR008271,IPR011009	GO:0005524,GO:0006468,GO:0004672										No	No	No	N/A
OG0002317	24	Core	LM28	E4U23_003835-T1	Celldivisioncontrolprotein2	PF00069,PF07714	IPR000719,IPR017441,IPR008271,IPR011009	GO:0005524,GO:0006468,GO:0004672										No	No	No	N/A
OG0002317	24	Core	LM30	E4U24_005275-T1	Celldivisioncontrolprotein2	PF00069,PF07714	IPR000719,IPR017441,IPR008271,IPR011009	GO:0005524,GO:0006468,GO:0004672										No	No	No	N/A
OG0002317	24	Core	LM33	E4U25_007823-T1	Celldivisioncontrolprotein2	PF00069,PF07714	IPR000719,IPR017441,IPR008271,IPR011009	GO:0005524,GO:0006468,GO:0004672										No	No	No	N/A
OG0002317	24	Core	LM39	E4U26_003504-T1	Celldivisioncontrolprotein2	PF00069,PF07714	IPR000719,IPR008271,IPR017441,IPR011009	GO:0005524,GO:0006468,GO:0004672										No	No	No	N/A
OG0002317	24	Core	LM232	E4U27_005939-T1	Celldivisioncontrolprotein2	PF00069,PF07714	IPR000719,IPR008271,IPR017441,IPR011009	GO:0005524,GO:0006468,GO:0004672										No	No	No	N/A
OG0002317	24	Core	LM470	E4U28_002129-T1	Celldivisioncontrolprotein2	PF00069,PF07714	IPR000719,IPR008271,IPR017441,IPR011009	GO:0005524,GO:0006468,GO:0004672										No	No	No	N/A
OG0002317	24	Core	LM46	E4U34_001967-T1	Celldivisioncontrolprotein2	PF00069,PF07714	IPR000719,IPR017441,IPR008271,IPR011009	GO:0005524,GO:0006468,GO:0004672										No	No	No	N/A
OG0002317	24	Core	LM60	E4U35_005307-T1	Celldivisioncontrolprotein2	PF00069,PF07714	IPR000719,IPR008271,IPR017441,IPR011009	GO:0005524,GO:0006468,GO:0004672										No	No	No	N/A
OG0002317	24	Core	LM223	E4U36_005438-T1	Celldivisioncontrolprotein2	PF00069,PF07714	IPR000719,IPR017441,IPR008271,IPR011009	GO:0005524,GO:0006468,GO:0004672										No	No	No	N/A
OG0002317	24	Core	LM469	E4U37_005221-T1	Celldivisioncontrolprotein2	PF00069,PF07714	IPR000719,IPR017441,IPR008271,IPR011009	GO:0005524,GO:0006468,GO:0004672										No	No	No	N/A
OG0002317	24	Core	LM474	E4U38_003260-T1	Celldivisioncontrolprotein2	PF00069,PF07714	IPR000719,IPR008271,IPR017441,IPR011009	GO:0005524,GO:0006468,GO:0004672										No	No	No	N/A
OG0002317	24	Core	Clav26	E4U44_004091-T1	Celldivisioncontrolprotein2	PF00069,PF07714	IPR000719,IPR008271,IPR017441,IPR011009	GO:0005524,GO:0006468,GO:0004672										No	No	No	N/A
OG0002317	24	Core	Clav46	E4U45_004970-T1	Celldivisioncontrolprotein2	PF00069,PF07714	IPR000719,IPR008271,IPR017441,IPR011009	GO:0005524,GO:0006468,GO:0004672										No	No	No	N/A
OG0002317	24	Core	Clav55	E4U46_005956-T1	Celldivisioncontrolprotein2	PF00069,PF07714	IPR000719,IPR008271,IPR017441,IPR011009	GO:0005524,GO:0006468,GO:0004672										No	No	No	N/A
OG0002317	24	Core	LM4	E4U47_001297-T1	Celldivisioncontrolprotein2	PF00069,PF07714	IPR000719,IPR017441,IPR008271,IPR011009	GO:0005524,GO:0006468,GO:0004672										No	No	No	N/A
OG0002317	24	Core	LM5	E4U48_002498-T1	Celldivisioncontrolprotein2	PF00069,PF07714	IPR000719,IPR008271,IPR017441,IPR011009	GO:0005524,GO:0006468,GO:0004672										No	No	No	N/A
OG0002317	24	Core	LM14	E4U49_004742-T1	Celldivisioncontrolprotein2	PF00069,PF07714	IPR000719,IPR017441,IPR008271,IPR011009	GO:0005524,GO:0006468,GO:0004672										No	No	No	N/A
OG0002317	24	Core	LM71	E4U50_008215-T1	Celldivisioncontrolprotein2	PF00069,PF07714	IPR000719,IPR008271,IPR017441,IPR011009	GO:0005524,GO:0006468,GO:0004672										No	No	No	N/A
OG0002317	24	Core	LM233	E4U51_008437-T1	Celldivisioncontrolprotein2	PF00069,PF07714	IPR000719,IPR008271,IPR017441,IPR011009	GO:0005524,GO:0006468,GO:0004672										No	No	No	N/A
OG0002318	24	Core	20.1	CCE30056.1		PF01205	IPR036956,IPR001498,IPR020569,IPR020568											No	No	No	N/A
OG0002318	24	Core	LM207	E4U10_003357-T1		PF01205	IPR036956,IPR001498,IPR020569,IPR020568											No	No	No	N/A
OG0002318	24	Core	LM461	E4U11_007832-T1		PF01205	IPR036956,IPR001498,IPR020569,IPR020568											No	No	No	N/A
OG0002318	24	Core	LM582	E4U12_003313-T1		PF01205	IPR036956,IPR001498,IPR020569,IPR020568											No	No	No	N/A
OG0002318	24	Core	Clav04	E4U22_002557-T1		PF01205	IPR036956,IPR001498,IPR020569,IPR020568											No	No	No	N/A
OG0002318	24	Core	LM28	E4U23_003834-T1		PF01205	IPR036956,IPR001498,IPR020569,IPR020568											No	No	No	N/A
OG0002318	24	Core	LM30	E4U24_005276-T1		PF01205	IPR036956,IPR001498,IPR020569,IPR020568											No	No	No	N/A
OG0002318	24	Core	LM33	E4U25_007822-T1		PF01205	IPR036956,IPR001498,IPR020569,IPR020568											No	No	No	N/A
OG0002318	24	Core	LM39	E4U26_003505-T1		PF01205	IPR001498,IPR036956,IPR020569,IPR020568											No	No	No	N/A
OG0002318	24	Core	LM232	E4U27_005940-T1		PF01205	IPR036956,IPR001498,IPR020569,IPR020568											No	No	No	N/A
OG0002318	24	Core	LM470	E4U28_002128-T1		PF01205	IPR001498,IPR036956,IPR020569,IPR020568											No	No	No	N/A
OG0002318	24	Core	LM46	E4U34_001966-T1		PF01205	IPR036956,IPR001498,IPR020569,IPR020568											No	No	No	N/A
OG0002318	24	Core	LM60	E4U35_005308-T1		PF01205	IPR001498,IPR036956,IPR020569,IPR020568											No	No	No	N/A
OG0002318	24	Core	LM223	E4U36_005439-T1		PF01205	IPR036956,IPR001498,IPR020569,IPR020568											No	No	No	N/A
OG0002318	24	Core	LM469	E4U37_005222-T1		PF01205	IPR036956,IPR001498,IPR020569,IPR020568											No	No	No	N/A
OG0002318	24	Core	LM474	E4U38_003259-T1		PF01205	IPR036956,IPR001498,IPR020569,IPR020568											No	No	No	N/A
OG0002318	24	Core	Clav26	E4U44_004090-T1		PF01205	IPR036956,IPR001498,IPR020569,IPR020568											No	No	No	N/A
OG0002318	24	Core	Clav46	E4U45_004969-T1		PF01205	IPR036956,IPR001498,IPR020569,IPR020568											No	No	No	N/A
OG0002318	24	Core	Clav55	E4U46_005955-T1		PF01205	IPR036956,IPR001498,IPR020569,IPR020568											No	No	No	N/A
OG0002318	24	Core	LM4	E4U47_001298-T1		PF01205	IPR036956,IPR001498,IPR020569,IPR020568											No	No	No	N/A
OG0002318	24	Core	LM5	E4U48_002497-T1		PF01205	IPR036956,IPR001498,IPR020569,IPR020568											No	No	No	N/A
OG0002318	24	Core	LM14	E4U49_004741-T1		PF01205	IPR001498,IPR036956,IPR020569,IPR020568											No	No	No	N/A
OG0002318	24	Core	LM71	E4U50_008214-T1		PF01205	IPR036956,IPR001498,IPR020569,IPR020568											No	No	No	N/A
OG0002318	24	Core	LM233	E4U51_008438-T1		PF01205	IPR001498,IPR036956,IPR020569,IPR020568											No	No	No	N/A
OG0002319	24	Core	20.1	CCE30055.1		PF13489	IPR029063									1	1	No	Yes	No	N/A
OG0002319	24	Core	LM207	E4U10_003358-T1		PF13489	IPR029063									1	1	No	Yes	No	N/A
OG0002319	24	Core	LM461	E4U11_007833-T1		PF13489	IPR029063									1	1	No	Yes	No	N/A
OG0002319	24	Core	LM582	E4U12_003312-T1		PF13489	IPR029063									1	1	No	Yes	No	N/A
OG0002319	24	Core	Clav04	E4U22_002558-T1		PF13489	IPR029063									1		No	No	No	N/A
OG0002319	24	Core	LM28	E4U23_003833-T1		PF13489	IPR029063									1	1	No	Yes	No	N/A
OG0002319	24	Core	LM30	E4U24_005277-T1		PF13489	IPR029063									1	1	No	Yes	No	N/A
OG0002319	24	Core	LM33	E4U25_007821-T1		PF13489	IPR029063									1	1	No	Yes	No	N/A
OG0002319	24	Core	LM39	E4U26_003506-T1		PF13489	IPR029063									1	1	No	Yes	No	N/A
OG0002319	24	Core	LM232	E4U27_005941-T1		PF13489	IPR029063									1	1	No	Yes	No	N/A
OG0002319	24	Core	LM470	E4U28_002127-T1		PF13489	IPR029063									1	1	No	Yes	No	N/A
OG0002319	24	Core	LM46	E4U34_001965-T1		PF13489	IPR029063									1	1	No	Yes	No	N/A
OG0002319	24	Core	LM60	E4U35_005309-T1		PF13489	IPR029063									1	1	No	Yes	No	N/A
OG0002319	24	Core	LM223	E4U36_005440-T1		PF13489	IPR029063									1	1	No	Yes	No	N/A
OG0002319	24	Core	LM469	E4U37_005223-T1		PF13489	IPR029063									1		No	No	No	N/A
OG0002319	24	Core	LM474	E4U38_003258-T1		PF13489	IPR029063									1	1	No	Yes	No	N/A
OG0002319	24	Core	Clav26	E4U44_004089-T1		PF13489	IPR029063									1	1	No	Yes	No	N/A
OG0002319	24	Core	Clav46	E4U45_007879-T1		PF13489	IPR029063									1	1	No	Yes	No	N/A
OG0002319	24	Core	Clav55	E4U46_005954-T1		PF13489	IPR029063									1	1	No	Yes	No	N/A
OG0002319	24	Core	LM4	E4U47_001299-T1		PF13489	IPR029063									1	1	No	Yes	No	N/A
OG0002319	24	Core	LM5	E4U48_002496-T1		PF13489	IPR029063									1	1	No	Yes	No	N/A
OG0002319	24	Core	LM14	E4U49_004740-T1		PF13489	IPR029063									1	1	No	Yes	No	N/A
OG0002319	24	Core	LM71	E4U50_008213-T1		PF13489	IPR029063									1	1	No	Yes	No	N/A
OG0002319	24	Core	LM233	E4U51_008439-T1		PF13489	IPR029063									1	1	No	Yes	No	N/A
OG0002320	24	Core	20.1	CCE30054.1											Secreted			No	No	No	N/A
OG0002320	24	Core	LM207	E4U10_003359-T1											Secreted			No	No	No	N/A
OG0002320	24	Core	LM461	E4U11_007834-T1											Secreted			No	No	No	N/A
OG0002320	24	Core	LM582	E4U12_003311-T1											Secreted			No	No	No	N/A
OG0002320	24	Core	Clav04	E4U22_002559-T1											Secreted			No	No	No	N/A
OG0002320	24	Core	LM28	E4U23_003832-T1											Secreted			No	No	No	N/A
OG0002320	24	Core	LM30	E4U24_005278-T1											Secreted			No	No	No	N/A
OG0002320	24	Core	LM33	E4U25_007820-T1											Secreted			No	No	No	N/A
OG0002320	24	Core	LM39	E4U26_003507-T1											Secreted			No	No	No	N/A
OG0002320	24	Core	LM232	E4U27_005942-T1											Secreted			No	No	No	N/A
OG0002320	24	Core	LM470	E4U28_002126-T1											Secreted			No	No	No	N/A
OG0002320	24	Core	LM46	E4U34_001964-T1											Secreted			No	No	No	N/A
OG0002320	24	Core	LM60	E4U35_005310-T1											Secreted			No	No	No	N/A
OG0002320	24	Core	LM223	E4U36_005441-T1											Secreted			No	No	No	N/A
OG0002320	24	Core	LM469	E4U37_005224-T1											Secreted			No	No	No	N/A
OG0002320	24	Core	LM474	E4U38_003257-T1											Secreted			No	No	No	N/A
OG0002320	24	Core	Clav26	E4U44_004088-T1											Secreted			No	No	No	N/A
OG0002320	24	Core	Clav46	E4U45_007878-T1											Secreted			No	No	No	N/A
OG0002320	24	Core	Clav55	E4U46_005953-T1											Secreted			No	No	No	N/A
OG0002320	24	Core	LM4	E4U47_001300-T1											Secreted			No	No	No	N/A
OG0002320	24	Core	LM5	E4U48_002495-T1											Secreted			No	No	No	N/A
OG0002320	24	Core	LM14	E4U49_004739-T1											Secreted			No	No	No	N/A
OG0002320	24	Core	LM71	E4U50_008212-T1											Secreted			No	No	No	N/A
OG0002320	24	Core	LM233	E4U51_008440-T1											Secreted			No	No	No	N/A
OG0002321	24	Core	20.1	CCE30053.1		PF16415,PF16418,PF16417,PF12842,PF04054	IPR038535,IPR032193,IPR007196,IPR032191,IPR024557,IPR016021,IPR032194									2		No	No	No	N/A
OG0002321	24	Core	LM207	E4U10_004564-T1		PF16415,PF16418,PF16417,PF12842,PF04054	IPR032191,IPR032194,IPR007196,IPR032193,IPR024557,IPR016021,IPR038535									2		No	No	No	N/A
OG0002321	24	Core	LM461	E4U11_007835-T1		PF16415,PF16418,PF16417,PF12842,PF04054	IPR032191,IPR032194,IPR007196,IPR032193,IPR024557,IPR016021,IPR038535									2		No	No	No	N/A
OG0002321	24	Core	LM582	E4U12_005630-T1		PF16415,PF16418,PF16417,PF12842,PF04054	IPR032191,IPR032194,IPR007196,IPR016021,IPR032193,IPR024557,IPR038535									2		No	No	No	N/A
OG0002321	24	Core	Clav04	E4U22_002560-T1		PF16415,PF16418,PF16417,PF12842,PF04054	IPR032191,IPR032194,IPR007196,IPR016021,IPR032193,IPR038535,IPR024557									2		No	No	No	N/A
OG0002321	24	Core	LM28	E4U23_003831-T1		PF16415,PF16418,PF16417,PF12842,PF04054	IPR032191,IPR032194,IPR007196,IPR032193,IPR024557,IPR016021,IPR038535									2		No	No	No	N/A
OG0002321	24	Core	LM30	E4U24_006170-T1		PF16415,PF16418,PF16417,PF12842,PF04054	IPR032191,IPR032194,IPR007196,IPR032193,IPR024557,IPR016021,IPR038535									2		No	No	No	N/A
OG0002321	24	Core	LM33	E4U25_007819-T1		PF16415,PF16418,PF16417,PF12842,PF04054	IPR032191,IPR032194,IPR007196,IPR032193,IPR024557,IPR016021,IPR038535									2		No	No	No	N/A
OG0002321	24	Core	LM39	E4U26_003508-T1		PF16415,PF16418,PF16417,PF12842,PF04054	IPR032191,IPR032194,IPR007196,IPR024557,IPR032193,IPR016021,IPR038535									2		No	No	No	N/A
OG0002321	24	Core	LM232	E4U27_005943-T1		PF16415,PF16418,PF16417,PF12842,PF04054	IPR032191,IPR032194,IPR007196,IPR032193,IPR024557,IPR016021,IPR038535									2		No	No	No	N/A
OG0002321	24	Core	LM470	E4U28_002125-T1		PF16415,PF16418,PF16417,PF12842,PF04054	IPR032191,IPR032194,IPR007196,IPR016021,IPR032193,IPR024557,IPR038535									2		No	No	No	N/A
OG0002321	24	Core	LM46	E4U34_001963-T1		PF16415,PF16418,PF16417,PF12842,PF04054	IPR032191,IPR032194,IPR007196,IPR032193,IPR024557,IPR016021,IPR038535									2		No	No	No	N/A
OG0002321	24	Core	LM60	E4U35_000482-T1		PF16415,PF16418,PF16417,PF12842,PF04054	IPR032191,IPR032194,IPR038535,IPR024557,IPR032193,IPR007196,IPR016021									2		No	No	No	N/A
OG0002321	24	Core	LM223	E4U36_004431-T1		PF16415,PF16418,PF16417,PF12842,PF04054	IPR032191,IPR032194,IPR032193,IPR007196,IPR024557,IPR038535,IPR016021									2		No	No	No	N/A
OG0002321	24	Core	LM469	E4U37_005107-T1		PF16415,PF16418,PF16417,PF12842,PF04054	IPR032191,IPR032194,IPR007196,IPR032193,IPR024557,IPR016021,IPR038535									2		No	No	No	N/A
OG0002321	24	Core	LM474	E4U38_003256-T1		PF16415,PF16418,PF16417,PF12842,PF04054	IPR032191,IPR032194,IPR007196,IPR032193,IPR024557,IPR016021,IPR038535									2		No	No	No	N/A
OG0002321	24	Core	Clav26	E4U44_004087-T1		PF16415,PF16418,PF16417,PF12842,PF04054	IPR032191,IPR032194,IPR007196,IPR032193,IPR024557,IPR016021,IPR038535									2		No	No	No	N/A
OG0002321	24	Core	Clav46	E4U45_007877-T1		PF16415,PF16418,PF16417,PF12842,PF04054	IPR032191,IPR032194,IPR007196,IPR032193,IPR024557,IPR016021,IPR038535									2		No	No	No	N/A
OG0002321	24	Core	Clav55	E4U46_005952-T1		PF16415,PF16418,PF16417,PF12842,PF04054	IPR032191,IPR032194,IPR007196,IPR016021,IPR032193,IPR024557,IPR038535									2		No	No	No	N/A
OG0002321	24	Core	LM4	E4U47_001301-T1		PF16415,PF16418,PF16417,PF12842,PF04054	IPR032191,IPR032194,IPR007196,IPR032193,IPR024557,IPR016021,IPR038535									2		No	No	No	N/A
OG0002321	24	Core	LM5	E4U48_002494-T1		PF16415,PF16418,PF16417,PF12842,PF04054	IPR032191,IPR032194,IPR007196,IPR032193,IPR024557,IPR016021,IPR038535									2		No	No	No	N/A
OG0002321	24	Core	LM14	E4U49_004738-T1		PF16415,PF16418,PF16417,PF12842,PF04054	IPR032191,IPR032194,IPR007196,IPR032193,IPR024557,IPR016021,IPR038535									2		No	No	No	N/A
OG0002321	24	Core	LM71	E4U50_008211-T1		PF16415,PF16418,PF16417,PF12842,PF04054	IPR032191,IPR032194,IPR007196,IPR032193,IPR024557,IPR016021,IPR038535									2		No	No	No	N/A
OG0002321	24	Core	LM233	E4U51_008441-T1		PF16415,PF16418,PF16417,PF12842,PF04054	IPR032191,IPR032194,IPR007196,IPR032193,IPR024557,IPR016021,IPR038535									2		No	No	No	N/A
OG0002322	24	Core	20.1	CCE30052.1		PF00611,PF06775,PF00018,PF07653	IPR001452,IPR001060,IPR027267,IPR009617,IPR031160,IPR036028	GO:0005515,GO:0019915								2	1	No	Yes	No	N/A
OG0002322	24	Core	LM207	E4U10_004563-T1		PF00611,PF00018,PF07653,PF14604	IPR001452,IPR001060,IPR027267,IPR031160,IPR036028	GO:0005515										No	No	No	N/A
OG0002322	24	Core	LM461	E4U11_007836-T1		PF00611,PF06775,PF00018,PF07653	IPR001452,IPR001060,IPR009617,IPR027267,IPR031160,IPR036028	GO:0005515,GO:0019915								2	1	No	Yes	No	N/A
OG0002322	24	Core	LM582	E4U12_005631-T1		PF00611,PF06775,PF00018,PF07653	IPR001452,IPR001060,IPR009617,IPR027267,IPR031160,IPR036028	GO:0005515,GO:0019915								2	1	No	Yes	No	N/A
OG0002322	24	Core	Clav04	E4U22_002561-T1		PF00611,PF06775,PF00018,PF07653	IPR001452,IPR001060,IPR009617,IPR027267,IPR031160,IPR036028	GO:0005515,GO:0019915								2	1	No	Yes	No	N/A
OG0002322	24	Core	LM28	E4U23_003830-T1		PF00611,PF00018,PF07653,PF14604	IPR001452,IPR001060,IPR027267,IPR031160,IPR036028	GO:0005515										No	No	No	N/A
OG0002322	24	Core	LM30	E4U24_006169-T1		PF00611,PF00018,PF07653,PF14604	IPR001452,IPR001060,IPR027267,IPR031160,IPR036028	GO:0005515										No	No	No	N/A
OG0002322	24	Core	LM33	E4U25_007818-T1		PF00611,PF00018,PF07653,PF14604	IPR001452,IPR001060,IPR027267,IPR031160,IPR036028	GO:0005515										No	No	No	N/A
OG0002322	24	Core	LM39	E4U26_003509-T1		PF00611,PF06775,PF00018,PF07653	IPR001452,IPR001060,IPR009617,IPR027267,IPR031160,IPR036028	GO:0005515,GO:0019915								2	1	No	Yes	No	N/A
OG0002322	24	Core	LM232	E4U27_005944-T1		PF00611,PF06775,PF00018,PF07653	IPR001452,IPR001060,IPR009617,IPR027267,IPR031160,IPR036028	GO:0005515,GO:0019915								2	1	No	Yes	No	N/A
OG0002322	24	Core	LM470	E4U28_002124-T1		PF00611,PF00018,PF07653,PF14604	IPR001452,IPR001060,IPR027267,IPR031160,IPR036028	GO:0005515										No	No	No	N/A
OG0002322	24	Core	LM46	E4U34_001962-T1		PF00611,PF00018,PF07653,PF14604	IPR001452,IPR001060,IPR027267,IPR031160,IPR036028	GO:0005515										No	No	No	N/A
OG0002322	24	Core	LM60	E4U35_000483-T1		PF00611,PF00018,PF07653,PF14604	IPR001452,IPR001060,IPR027267,IPR031160,IPR036028	GO:0005515										No	No	No	N/A
OG0002322	24	Core	LM223	E4U36_004432-T1		PF00611,PF06775,PF00018,PF07653	IPR001452,IPR001060,IPR009617,IPR027267,IPR031160,IPR036028	GO:0005515,GO:0019915								2	1	No	Yes	No	N/A
OG0002322	24	Core	LM469	E4U37_005106-T1		PF00611,PF00018,PF07653,PF14604	IPR001452,IPR001060,IPR027267,IPR031160,IPR036028	GO:0005515										No	No	No	N/A
OG0002322	24	Core	LM474	E4U38_003255-T1		PF00611,PF00018,PF07653,PF14604	IPR001452,IPR001060,IPR027267,IPR031160,IPR036028	GO:0005515										No	No	No	N/A
OG0002322	24	Core	Clav26	E4U44_004086-T1		PF00611,PF00018,PF07653,PF14604	IPR001452,IPR001060,IPR027267,IPR031160,IPR036028	GO:0005515										No	No	No	N/A
OG0002322	24	Core	Clav46	E4U45_007876-T1		PF00611,PF00018,PF07653,PF14604	IPR001452,IPR001060,IPR027267,IPR031160,IPR036028	GO:0005515										No	No	No	N/A
OG0002322	24	Core	Clav55	E4U46_005951-T1		PF00611,PF00018,PF07653,PF14604	IPR001452,IPR001060,IPR027267,IPR031160,IPR036028	GO:0005515										No	No	No	N/A
OG0002322	24	Core	LM4	E4U47_001302-T1		PF00611,PF06775,PF00018,PF07653	IPR001452,IPR001060,IPR009617,IPR027267,IPR031160,IPR036028	GO:0005515,GO:0019915								2	1	No	Yes	No	N/A
OG0002322	24	Core	LM5	E4U48_002493-T1		PF00611,PF00018,PF07653,PF14604	IPR001452,IPR001060,IPR027267,IPR031160,IPR036028	GO:0005515										No	No	No	N/A
OG0002322	24	Core	LM14	E4U49_004737-T1		PF00611,PF00018,PF07653,PF14604	IPR001452,IPR001060,IPR027267,IPR031160,IPR036028	GO:0005515										No	No	No	N/A
OG0002322	24	Core	LM71	E4U50_008210-T1		PF00611,PF00018,PF07653,PF14604	IPR001452,IPR001060,IPR027267,IPR031160,IPR036028	GO:0005515										No	No	No	N/A
OG0002322	24	Core	LM233	E4U51_008442-T1		PF00611,PF06775,PF00018,PF07653	IPR001452,IPR001060,IPR009617,IPR027267,IPR031160,IPR036028	GO:0005515,GO:0019915								2	1	No	Yes	No	N/A
OG0002323	24	Core	20.1	CCE30051.1														No	No	No	N/A
OG0002323	24	Core	LM207	E4U10_004561-T1														No	No	No	N/A
OG0002323	24	Core	LM461	E4U11_007837-T1														No	No	No	N/A
OG0002323	24	Core	LM582	E4U12_005632-T1														No	No	No	N/A
OG0002323	24	Core	Clav04	E4U22_002562-T1														No	No	No	N/A
OG0002323	24	Core	LM28	E4U23_008455-T1														No	No	No	N/A
OG0002323	24	Core	LM30	E4U24_001001-T1														No	No	No	N/A
OG0002323	24	Core	LM33	E4U25_007816-T1														No	No	No	N/A
OG0002323	24	Core	LM39	E4U26_003510-T1														No	No	No	N/A
OG0002323	24	Core	LM232	E4U27_005945-T1														No	No	No	N/A
OG0002323	24	Core	LM470	E4U28_002122-T1														No	No	No	N/A
OG0002323	24	Core	LM46	E4U34_001960-T1														No	No	No	N/A
OG0002323	24	Core	LM60	E4U35_000485-T1														No	No	No	N/A
OG0002323	24	Core	LM223	E4U36_004433-T1														No	No	No	N/A
OG0002323	24	Core	LM469	E4U37_005104-T1														No	No	No	N/A
OG0002323	24	Core	LM474	E4U38_008064-T1														No	No	No	N/A
OG0002323	24	Core	Clav26	E4U44_004084-T1														No	No	No	N/A
OG0002323	24	Core	Clav46	E4U45_007874-T1														No	No	No	N/A
OG0002323	24	Core	Clav55	E4U46_005949-T1														No	No	No	N/A
OG0002323	24	Core	LM4	E4U47_001303-T1														No	No	No	N/A
OG0002323	24	Core	LM5	E4U48_002491-T1														No	No	No	N/A
OG0002323	24	Core	LM14	E4U49_004735-T1														No	No	No	N/A
OG0002323	24	Core	LM71	E4U50_008208-T1														No	No	No	N/A
OG0002323	24	Core	LM233	E4U51_008443-T1														No	No	No	N/A
OG0002324	24	Core	20.1	CCE34739.1		PF07690	IPR011701,IPR020846,IPR036259	GO:0016021,GO:0055085								12	12	No	Yes	No	N/A
OG0002324	24	Core	LM207	E4U10_005760-T1		PF07690	IPR011701,IPR020846,IPR036259	GO:0016021,GO:0055085								12	12	No	Yes	No	N/A
OG0002324	24	Core	LM461	E4U11_008132-T1		PF07690	IPR011701,IPR020846,IPR036259	GO:0016021,GO:0055085								12	12	No	Yes	No	N/A
OG0002324	24	Core	LM582	E4U12_002070-T1		PF07690	IPR011701,IPR020846,IPR036259	GO:0016021,GO:0055085								12	12	No	Yes	No	N/A
OG0002324	24	Core	Clav04	E4U22_002571-T1		PF07690	IPR011701,IPR020846,IPR036259	GO:0016021,GO:0055085								12	12	No	Yes	No	N/A
OG0002324	24	Core	LM28	E4U23_003335-T1		PF07690	IPR011701,IPR020846,IPR036259	GO:0016021,GO:0055085								12	12	No	Yes	No	N/A
OG0002324	24	Core	LM30	E4U24_006645-T1		PF07690	IPR011701,IPR020846,IPR036259	GO:0016021,GO:0055085								12	12	No	Yes	No	N/A
OG0002324	24	Core	LM33	E4U25_006063-T1		PF07690	IPR011701,IPR020846,IPR036259	GO:0016021,GO:0055085								12	12	No	Yes	No	N/A
OG0002324	24	Core	LM39	E4U26_007112-T1		PF07690	IPR011701,IPR020846,IPR036259	GO:0016021,GO:0055085								12	12	No	Yes	No	N/A
OG0002324	24	Core	LM232	E4U27_004115-T1		PF07690	IPR011701,IPR020846,IPR036259	GO:0016021,GO:0055085								12	12	No	Yes	No	N/A
OG0002324	24	Core	LM470	E4U28_006962-T1		PF07690	IPR011701,IPR020846,IPR036259	GO:0016021,GO:0055085								12	12	No	Yes	No	N/A
OG0002324	24	Core	LM46	E4U34_000316-T1		PF07690	IPR011701,IPR020846,IPR036259	GO:0016021,GO:0055085								12	12	No	Yes	No	N/A
OG0002324	24	Core	LM60	E4U35_003382-T1		PF07690	IPR011701,IPR020846,IPR036259	GO:0016021,GO:0055085								11	12	No	Yes	No	N/A
OG0002324	24	Core	LM223	E4U36_006738-T1		PF07690	IPR011701,IPR020846,IPR036259	GO:0016021,GO:0055085								12	12	No	Yes	No	N/A
OG0002324	24	Core	LM469	E4U37_005496-T1		PF07690	IPR011701,IPR020846,IPR036259	GO:0016021,GO:0055085								12	12	No	Yes	No	N/A
OG0002324	24	Core	LM474	E4U38_003788-T1		PF07690	IPR011701,IPR020846,IPR036259	GO:0016021,GO:0055085								12	12	No	Yes	No	N/A
OG0002324	24	Core	Clav26	E4U44_001372-T1		PF07690	IPR011701,IPR020846,IPR036259	GO:0016021,GO:0055085								12	12	No	Yes	No	N/A
OG0002324	24	Core	Clav46	E4U45_003846-T1		PF07690	IPR011701,IPR020846,IPR036259	GO:0016021,GO:0055085								12	12	No	Yes	No	N/A
OG0002324	24	Core	Clav55	E4U46_007544-T1		PF07690	IPR011701,IPR020846,IPR036259	GO:0016021,GO:0055085								12	12	No	Yes	No	N/A
OG0002324	24	Core	LM4	E4U47_006563-T1		PF07690	IPR011701,IPR020846,IPR036259	GO:0016021,GO:0055085								12	12	No	Yes	No	N/A
OG0002324	24	Core	LM5	E4U48_004926-T1		PF07690	IPR011701,IPR020846,IPR036259	GO:0016021,GO:0055085								12	12	No	Yes	No	N/A
OG0002324	24	Core	LM14	E4U49_007790-T1		PF07690	IPR011701,IPR020846,IPR036259	GO:0016021,GO:0055085								12	12	No	Yes	No	N/A
OG0002324	24	Core	LM71	E4U50_000070-T1		PF07690	IPR011701,IPR020846,IPR036259	GO:0016021,GO:0055085								12	12	No	Yes	No	N/A
OG0002324	24	Core	LM233	E4U51_002625-T1		PF07690	IPR011701,IPR020846,IPR036259	GO:0016021,GO:0055085								12	12	No	Yes	No	N/A
OG0002325	24	Core	20.1	CCE34740.1		PF01073,PF01370	IPR002225,IPR036291	GO:0006694,GO:0016616,GO:0003854,GO:0055114							Secreted		1	No	No	No	N/A
OG0002325	24	Core	LM207	E4U10_005762-T1		PF01073,PF01370	IPR002225,IPR036291	GO:0006694,GO:0016616,GO:0003854,GO:0055114							Secreted		1	No	No	No	N/A
OG0002325	24	Core	LM461	E4U11_008131-T1		PF01073,PF01370	IPR002225,IPR036291	GO:0006694,GO:0016616,GO:0003854,GO:0055114							Secreted		1	No	No	No	N/A
OG0002325	24	Core	LM582	E4U12_002071-T1		PF01073,PF01370	IPR002225,IPR036291	GO:0006694,GO:0016616,GO:0055114,GO:0003854							Secreted		1	No	No	No	N/A
OG0002325	24	Core	Clav04	E4U22_002572-T1		PF01073,PF01370	IPR002225,IPR036291	GO:0006694,GO:0016616,GO:0055114,GO:0003854							Secreted		1	No	No	No	N/A
OG0002325	24	Core	LM28	E4U23_003336-T1		PF01073,PF01370	IPR002225,IPR036291	GO:0006694,GO:0016616,GO:0055114,GO:0003854							Secreted		1	No	No	No	N/A
OG0002325	24	Core	LM30	E4U24_006644-T1		PF01073,PF01370	IPR002225,IPR036291	GO:0006694,GO:0016616,GO:0055114,GO:0003854							Secreted		1	No	No	No	N/A
OG0002325	24	Core	LM33	E4U25_006062-T1		PF01073,PF01370	IPR002225,IPR036291	GO:0006694,GO:0016616,GO:0003854,GO:0055114							Secreted		1	No	No	No	N/A
OG0002325	24	Core	LM39	E4U26_007113-T1		PF01073,PF01370	IPR002225,IPR036291	GO:0006694,GO:0016616,GO:0055114,GO:0003854							Secreted		1	No	No	No	N/A
OG0002325	24	Core	LM232	E4U27_004116-T1		PF01073,PF01370	IPR002225,IPR036291	GO:0006694,GO:0016616,GO:0055114,GO:0003854							Secreted		1	No	No	No	N/A
OG0002325	24	Core	LM470	E4U28_006963-T1		PF01073,PF01370	IPR002225,IPR036291	GO:0006694,GO:0016616,GO:0055114,GO:0003854							Secreted		1	No	No	No	N/A
OG0002325	24	Core	LM46	E4U34_000315-T1		PF01073,PF01370	IPR002225,IPR036291	GO:0006694,GO:0016616,GO:0003854,GO:0055114							Secreted		1	No	No	No	N/A
OG0002325	24	Core	LM60	E4U35_003381-T1		PF01073,PF01370	IPR002225,IPR036291	GO:0006694,GO:0016616,GO:0003854,GO:0055114							Secreted		1	No	No	No	N/A
OG0002325	24	Core	LM223	E4U36_006739-T1		PF01073,PF01370	IPR002225,IPR036291	GO:0006694,GO:0016616,GO:0003854,GO:0055114							Secreted		1	No	No	No	N/A
OG0002325	24	Core	LM469	E4U37_005495-T1		PF01073,PF01370	IPR002225,IPR036291	GO:0006694,GO:0016616,GO:0055114,GO:0003854							Secreted		1	No	No	No	N/A
OG0002325	24	Core	LM474	E4U38_003787-T1		PF01073,PF01370	IPR002225,IPR036291	GO:0006694,GO:0016616,GO:0055114,GO:0003854							Secreted		1	No	No	No	N/A
OG0002325	24	Core	Clav26	E4U44_001371-T1		PF01073,PF01370	IPR002225,IPR036291	GO:0006694,GO:0016616,GO:0055114,GO:0003854							Secreted		1	No	No	No	N/A
OG0002325	24	Core	Clav46	E4U45_003845-T1		PF01073,PF01370	IPR002225,IPR036291	GO:0006694,GO:0016616,GO:0003854,GO:0055114							Secreted		1	No	No	No	N/A
OG0002325	24	Core	Clav55	E4U46_007545-T1		PF01073,PF01370	IPR002225,IPR036291	GO:0006694,GO:0016616,GO:0055114,GO:0003854							Secreted		1	No	No	No	N/A
OG0002325	24	Core	LM4	E4U47_006562-T1		PF01073,PF01370	IPR002225,IPR036291	GO:0006694,GO:0016616,GO:0003854,GO:0055114							Secreted		1	No	No	No	N/A
OG0002325	24	Core	LM5	E4U48_004927-T1		PF01073,PF01370	IPR002225,IPR036291	GO:0006694,GO:0016616,GO:0003854,GO:0055114							Secreted		1	No	No	No	N/A
OG0002325	24	Core	LM14	E4U49_007791-T1		PF01073,PF01370	IPR002225,IPR036291	GO:0006694,GO:0016616,GO:0055114,GO:0003854							Secreted		1	No	No	No	N/A
OG0002325	24	Core	LM71	E4U50_000069-T1		PF01073,PF01370	IPR002225,IPR036291	GO:0006694,GO:0016616,GO:0003854,GO:0055114							Secreted		1	No	No	No	N/A
OG0002325	24	Core	LM233	E4U51_002626-T1		PF01073,PF01370	IPR002225,IPR036291	GO:0006694,GO:0016616,GO:0055114,GO:0003854							Secreted		1	No	No	No	N/A
OG0002326	24	Core	20.1	CCE34742.1														No	No	No	N/A
OG0002326	24	Core	LM207	E4U10_005764-T1														No	No	No	N/A
OG0002326	24	Core	LM461	E4U11_008129-T1														No	No	No	N/A
OG0002326	24	Core	LM582	E4U12_002073-T1														No	No	No	N/A
OG0002326	24	Core	Clav04	E4U22_002574-T1														No	No	No	N/A
OG0002326	24	Core	LM28	E4U23_003338-T1														No	No	No	N/A
OG0002326	24	Core	LM30	E4U24_006642-T1														No	No	No	N/A
OG0002326	24	Core	LM33	E4U25_006060-T1														No	No	No	N/A
OG0002326	24	Core	LM39	E4U26_007115-T1														No	No	No	N/A
OG0002326	24	Core	LM232	E4U27_004118-T1														No	No	No	N/A
OG0002326	24	Core	LM470	E4U28_006965-T1														No	No	No	N/A
OG0002326	24	Core	LM46	E4U34_000313-T1														No	No	No	N/A
OG0002326	24	Core	LM60	E4U35_003379-T1														No	No	No	N/A
OG0002326	24	Core	LM223	E4U36_006741-T1														No	No	No	N/A
OG0002326	24	Core	LM469	E4U37_005493-T1														No	No	No	N/A
OG0002326	24	Core	LM474	E4U38_003785-T1														No	No	No	N/A
OG0002326	24	Core	Clav26	E4U44_001369-T1														No	No	No	N/A
OG0002326	24	Core	Clav46	E4U45_003843-T1														No	No	No	N/A
OG0002326	24	Core	Clav55	E4U46_003408-T1														No	No	No	N/A
OG0002326	24	Core	LM4	E4U47_006560-T1														No	No	No	N/A
OG0002326	24	Core	LM5	E4U48_004928-T1														No	No	No	N/A
OG0002326	24	Core	LM14	E4U49_002368-T1														No	No	No	N/A
OG0002326	24	Core	LM71	E4U50_000067-T1														No	No	No	N/A
OG0002326	24	Core	LM233	E4U51_002628-T1														No	No	No	N/A
OG0002327	24	Core	20.1	CCE34743.1														No	No	No	N/A
OG0002327	24	Core	LM207	E4U10_005765-T1														No	No	No	N/A
OG0002327	24	Core	LM461	E4U11_008128-T1														No	No	No	N/A
OG0002327	24	Core	LM582	E4U12_002074-T1														No	No	No	N/A
OG0002327	24	Core	Clav04	E4U22_002575-T1														No	No	No	N/A
OG0002327	24	Core	LM28	E4U23_003339-T1														No	No	No	N/A
OG0002327	24	Core	LM30	E4U24_006641-T1														No	No	No	N/A
OG0002327	24	Core	LM33	E4U25_006059-T1														No	No	No	N/A
OG0002327	24	Core	LM39	E4U26_007116-T1														No	No	No	N/A
OG0002327	24	Core	LM232	E4U27_004119-T1														No	No	No	N/A
OG0002327	24	Core	LM470	E4U28_006966-T1														No	No	No	N/A
OG0002327	24	Core	LM46	E4U34_000312-T1														No	No	No	N/A
OG0002327	24	Core	LM60	E4U35_003378-T1														No	No	No	N/A
OG0002327	24	Core	LM223	E4U36_006742-T1														No	No	No	N/A
OG0002327	24	Core	LM469	E4U37_005492-T1														No	No	No	N/A
OG0002327	24	Core	LM474	E4U38_003784-T1														No	No	No	N/A
OG0002327	24	Core	Clav26	E4U44_001368-T1														No	No	No	N/A
OG0002327	24	Core	Clav46	E4U45_003842-T1														No	No	No	N/A
OG0002327	24	Core	Clav55	E4U46_003409-T1														No	No	No	N/A
OG0002327	24	Core	LM4	E4U47_006559-T1														No	No	No	N/A
OG0002327	24	Core	LM5	E4U48_004929-T1														No	No	No	N/A
OG0002327	24	Core	LM14	E4U49_002369-T1														No	No	No	N/A
OG0002327	24	Core	LM71	E4U50_000066-T1														No	No	No	N/A
OG0002327	24	Core	LM233	E4U51_002629-T1														No	No	No	N/A
OG0002328	24	Core	20.1	CCE33325.1		PF11935	IPR011989,IPR032460,IPR016024	GO:0005488										No	No	No	N/A
OG0002328	24	Core	LM207	E4U10_005766-T1		PF11935	IPR032460,IPR011989,IPR016024	GO:0005488										No	No	No	N/A
OG0002328	24	Core	LM461	E4U11_008127-T1		PF11935	IPR032460,IPR011989,IPR016024	GO:0005488										No	No	No	N/A
OG0002328	24	Core	LM582	E4U12_002075-T1		PF11935	IPR032460,IPR011989,IPR016024	GO:0005488										No	No	No	N/A
OG0002328	24	Core	Clav04	E4U22_002576-T1		PF11935	IPR032460,IPR011989,IPR016024	GO:0005488										No	No	No	N/A
OG0002328	24	Core	LM28	E4U23_003340-T1		PF11935	IPR032460,IPR011989,IPR016024	GO:0005488										No	No	No	N/A
OG0002328	24	Core	LM30	E4U24_006640-T1		PF11935	IPR032460,IPR011989,IPR016024	GO:0005488										No	No	No	N/A
OG0002328	24	Core	LM33	E4U25_004495-T1		PF11935	IPR032460,IPR011989,IPR016024	GO:0005488										No	No	No	N/A
OG0002328	24	Core	LM39	E4U26_007117-T1		PF11935	IPR032460,IPR011989,IPR016024	GO:0005488										No	No	No	N/A
OG0002328	24	Core	LM232	E4U27_002787-T1		PF11935	IPR032460,IPR011989,IPR016024	GO:0005488										No	No	No	N/A
OG0002328	24	Core	LM470	E4U28_002143-T1		PF11935	IPR032460,IPR011989,IPR016024	GO:0005488										No	No	No	N/A
OG0002328	24	Core	LM46	E4U34_000311-T1		PF11935	IPR032460,IPR011989,IPR016024	GO:0005488										No	No	No	N/A
OG0002328	24	Core	LM60	E4U35_003377-T1		PF11935	IPR032460,IPR011989,IPR016024	GO:0005488										No	No	No	N/A
OG0002328	24	Core	LM223	E4U36_003684-T1		PF11935	IPR032460,IPR011989,IPR016024	GO:0005488										No	No	No	N/A
OG0002328	24	Core	LM469	E4U37_000565-T1		PF11935	IPR032460,IPR011989,IPR016024	GO:0005488										No	No	No	N/A
OG0002328	24	Core	LM474	E4U38_003783-T1		PF11935	IPR032460,IPR011989,IPR016024	GO:0005488										No	No	No	N/A
OG0002328	24	Core	Clav26	E4U44_001367-T1		PF11935	IPR032460,IPR011989,IPR016024	GO:0005488										No	No	No	N/A
OG0002328	24	Core	Clav46	E4U45_008390-T1		PF11935	IPR032460,IPR011989,IPR016024	GO:0005488										No	No	No	N/A
OG0002328	24	Core	Clav55	E4U46_003410-T1		PF11935	IPR032460,IPR011989,IPR016024	GO:0005488										No	No	No	N/A
OG0002328	24	Core	LM4	E4U47_003954-T1		PF11935	IPR032460,IPR011989,IPR016024	GO:0005488										No	No	No	N/A
OG0002328	24	Core	LM5	E4U48_004930-T1		PF11935	IPR032460,IPR011989,IPR016024	GO:0005488										No	No	No	N/A
OG0002328	24	Core	LM14	E4U49_002370-T1		PF11935	IPR032460,IPR011989,IPR016024	GO:0005488										No	No	No	N/A
OG0002328	24	Core	LM71	E4U50_000065-T1		PF11935	IPR032460,IPR011989,IPR016024	GO:0005488										No	No	No	N/A
OG0002328	24	Core	LM233	E4U51_002630-T1		PF11935	IPR032460,IPR011989,IPR016024	GO:0005488										No	No	No	N/A
OG0002329	24	Core	20.1	CCE33326.1												1	1	No	Yes	No	N/A
OG0002329	24	Core	LM207	E4U10_005767-T1												1	1	No	Yes	No	N/A
OG0002329	24	Core	LM461	E4U11_008126-T1												1	1	No	Yes	No	N/A
OG0002329	24	Core	LM582	E4U12_002076-T1												1	1	No	Yes	No	N/A
OG0002329	24	Core	Clav04	E4U22_002577-T1												1	1	No	Yes	No	N/A
OG0002329	24	Core	LM28	E4U23_006643-T1												1	1	No	Yes	No	N/A
OG0002329	24	Core	LM30	E4U24_006639-T1												1	1	No	Yes	No	N/A
OG0002329	24	Core	LM33	E4U25_004494-T1												1	1	No	Yes	No	N/A
OG0002329	24	Core	LM39	E4U26_007118-T1												1	1	No	Yes	No	N/A
OG0002329	24	Core	LM232	E4U27_002788-T1												1	1	No	Yes	No	N/A
OG0002329	24	Core	LM470	E4U28_002142-T1												1	1	No	Yes	No	N/A
OG0002329	24	Core	LM46	E4U34_000310-T1												1	1	No	Yes	No	N/A
OG0002329	24	Core	LM60	E4U35_003376-T1												1	1	No	Yes	No	N/A
OG0002329	24	Core	LM223	E4U36_003685-T1												1	1	No	Yes	No	N/A
OG0002329	24	Core	LM469	E4U37_000564-T1												1	1	No	Yes	No	N/A
OG0002329	24	Core	LM474	E4U38_003782-T1												1	1	No	Yes	No	N/A
OG0002329	24	Core	Clav26	E4U44_001366-T1												1	1	No	Yes	No	N/A
OG0002329	24	Core	Clav46	E4U45_008389-T1												1	1	No	Yes	No	N/A
OG0002329	24	Core	Clav55	E4U46_003411-T1												1	1	No	Yes	No	N/A
OG0002329	24	Core	LM4	E4U47_003953-T1												1	1	No	Yes	No	N/A
OG0002329	24	Core	LM5	E4U48_004931-T1												1	1	No	Yes	No	N/A
OG0002329	24	Core	LM14	E4U49_002371-T1												1	1	No	Yes	No	N/A
OG0002329	24	Core	LM71	E4U50_000064-T1										Secreted		1	1	No	Yes	No	N/A
OG0002329	24	Core	LM233	E4U51_002631-T1												1	1	No	Yes	No	N/A
OG0002330	24	Core	20.1	CCE33327.1		PF08598	IPR013907											No	No	No	N/A
OG0002330	24	Core	LM207	E4U10_005768-T1		PF08598	IPR013907											No	No	No	N/A
OG0002330	24	Core	LM461	E4U11_008125-T1		PF08598	IPR013907											No	No	No	N/A
OG0002330	24	Core	LM582	E4U12_002077-T1		PF08598	IPR013907											No	No	No	N/A
OG0002330	24	Core	Clav04	E4U22_002578-T1		PF08598	IPR013907											No	No	No	N/A
OG0002330	24	Core	LM28	E4U23_006644-T1		PF08598	IPR013907											No	No	No	N/A
OG0002330	24	Core	LM30	E4U24_006638-T1		PF08598	IPR013907											No	No	No	N/A
OG0002330	24	Core	LM33	E4U25_004493-T1		PF08598	IPR013907											No	No	No	N/A
OG0002330	24	Core	LM39	E4U26_007119-T1		PF08598	IPR013907											No	No	No	N/A
OG0002330	24	Core	LM232	E4U27_002789-T1		PF08598	IPR013907											No	No	No	N/A
OG0002330	24	Core	LM470	E4U28_002141-T1		PF08598	IPR013907											No	No	No	N/A
OG0002330	24	Core	LM46	E4U34_000309-T1		PF08598	IPR013907											No	No	No	N/A
OG0002330	24	Core	LM60	E4U35_003375-T1		PF08598	IPR013907											No	No	No	N/A
OG0002330	24	Core	LM223	E4U36_003686-T1		PF08598	IPR013907											No	No	No	N/A
OG0002330	24	Core	LM469	E4U37_000563-T1		PF08598	IPR013907											No	No	No	N/A
OG0002330	24	Core	LM474	E4U38_003781-T1		PF08598	IPR013907											No	No	No	N/A
OG0002330	24	Core	Clav26	E4U44_001365-T1		PF08598	IPR013907											No	No	No	N/A
OG0002330	24	Core	Clav46	E4U45_008388-T1		PF08598	IPR013907											No	No	No	N/A
OG0002330	24	Core	Clav55	E4U46_003412-T1		PF08598	IPR013907											No	No	No	N/A
OG0002330	24	Core	LM4	E4U47_003952-T1		PF08598	IPR013907											No	No	No	N/A
OG0002330	24	Core	LM5	E4U48_004932-T1		PF08598	IPR013907											No	No	No	N/A
OG0002330	24	Core	LM14	E4U49_002372-T1		PF08598	IPR013907											No	No	No	N/A
OG0002330	24	Core	LM71	E4U50_000063-T1		PF08598	IPR013907											No	No	No	N/A
OG0002330	24	Core	LM233	E4U51_002632-T1		PF08598	IPR013907											No	No	No	N/A
OG0002331	24	Core	20.1	CCE33329.1	alpha-tubulin	PF00091,PF03953	IPR000217,IPR002452,IPR018316,IPR003008,IPR023123,IPR037103,IPR036525,IPR017975,IPR008280	GO:0005200,GO:0005525,GO:0003924,GO:0007017,GO:0005874										No	No	No	N/A
OG0002331	24	Core	LM207	E4U10_005770-T1	alpha-tubulin	PF00091,PF03953	IPR000217,IPR002452,IPR018316,IPR003008,IPR037103,IPR023123,IPR036525,IPR017975,IPR008280	GO:0005200,GO:0005525,GO:0003924,GO:0007017,GO:0005874										No	No	No	N/A
OG0002331	24	Core	LM461	E4U11_008123-T1	alpha-tubulin	PF00091,PF03953	IPR000217,IPR002452,IPR018316,IPR003008,IPR037103,IPR023123,IPR036525,IPR017975,IPR008280	GO:0005200,GO:0005525,GO:0003924,GO:0007017,GO:0005874										No	No	No	N/A
OG0002331	24	Core	LM582	E4U12_002079-T1	alpha-tubulin	PF00091,PF03953	IPR000217,IPR002452,IPR018316,IPR003008,IPR037103,IPR023123,IPR036525,IPR017975,IPR008280	GO:0005200,GO:0005525,GO:0003924,GO:0007017,GO:0005874										No	No	No	N/A
OG0002331	24	Core	Clav04	E4U22_002579-T1	alpha-tubulin	PF00091,PF03953	IPR002452,IPR000217,IPR018316,IPR003008,IPR037103,IPR023123,IPR036525,IPR017975,IPR008280	GO:0005200,GO:0005525,GO:0003924,GO:0007017,GO:0005874										No	No	No	N/A
OG0002331	24	Core	LM28	E4U23_006646-T1	alpha-tubulin	PF00091,PF03953	IPR000217,IPR002452,IPR018316,IPR003008,IPR037103,IPR023123,IPR036525,IPR017975,IPR008280	GO:0005200,GO:0005525,GO:0003924,GO:0007017,GO:0005874										No	No	No	N/A
OG0002331	24	Core	LM30	E4U24_006637-T1	alpha-tubulin	PF00091,PF03953	IPR000217,IPR002452,IPR018316,IPR003008,IPR037103,IPR023123,IPR036525,IPR017975,IPR008280	GO:0005200,GO:0005525,GO:0003924,GO:0007017,GO:0005874										No	No	No	N/A
OG0002331	24	Core	LM33	E4U25_004491-T1	alpha-tubulin	PF00091,PF03953	IPR000217,IPR002452,IPR018316,IPR003008,IPR037103,IPR023123,IPR036525,IPR017975,IPR008280	GO:0005200,GO:0005525,GO:0003924,GO:0007017,GO:0005874										No	No	No	N/A
OG0002331	24	Core	LM39	E4U26_007121-T1	alpha-tubulin	PF00091,PF03953	IPR000217,IPR002452,IPR018316,IPR003008,IPR037103,IPR023123,IPR036525,IPR017975,IPR008280	GO:0005200,GO:0005525,GO:0003924,GO:0007017,GO:0005874										No	No	No	N/A
OG0002331	24	Core	LM232	E4U27_002791-T1	alpha-tubulin	PF00091,PF03953	IPR000217,IPR002452,IPR018316,IPR003008,IPR037103,IPR023123,IPR036525,IPR017975,IPR008280	GO:0005200,GO:0005525,GO:0003924,GO:0007017,GO:0005874										No	No	No	N/A
OG0002331	24	Core	LM470	E4U28_002140-T1	alpha-tubulin	PF00091,PF03953	IPR002452,IPR000217,IPR018316,IPR003008,IPR037103,IPR023123,IPR036525,IPR017975,IPR008280	GO:0005200,GO:0005525,GO:0003924,GO:0007017,GO:0005874										No	No	No	N/A
OG0002331	24	Core	LM46	E4U34_000308-T1	alpha-tubulin	PF00091,PF03953	IPR000217,IPR002452,IPR018316,IPR003008,IPR037103,IPR023123,IPR036525,IPR017975,IPR008280	GO:0005200,GO:0005525,GO:0003924,GO:0007017,GO:0005874										No	No	No	N/A
OG0002331	24	Core	LM60	E4U35_003373-T1	alpha-tubulin	PF00091,PF03953	IPR000217,IPR002452,IPR018316,IPR003008,IPR037103,IPR023123,IPR036525,IPR017975,IPR008280	GO:0005200,GO:0005525,GO:0003924,GO:0007017,GO:0005874										No	No	No	N/A
OG0002331	24	Core	LM223	E4U36_003687-T1	alpha-tubulin	PF00091,PF03953	IPR000217,IPR002452,IPR018316,IPR003008,IPR037103,IPR023123,IPR036525,IPR017975,IPR008280	GO:0005200,GO:0005525,GO:0003924,GO:0007017,GO:0005874										No	No	No	N/A
OG0002331	24	Core	LM469	E4U37_000561-T1	alpha-tubulin	PF00091,PF03953	IPR000217,IPR002452,IPR018316,IPR003008,IPR037103,IPR023123,IPR036525,IPR017975,IPR008280	GO:0005200,GO:0005525,GO:0003924,GO:0007017,GO:0005874										No	No	No	N/A
OG0002331	24	Core	LM474	E4U38_003779-T1	alpha-tubulin	PF00091,PF03953	IPR000217,IPR002452,IPR018316,IPR003008,IPR037103,IPR023123,IPR036525,IPR017975,IPR008280	GO:0005200,GO:0005525,GO:0003924,GO:0007017,GO:0005874										No	No	No	N/A
OG0002331	24	Core	Clav26	E4U44_001363-T1	alpha-tubulin	PF00091,PF03953	IPR000217,IPR002452,IPR018316,IPR003008,IPR037103,IPR023123,IPR036525,IPR017975,IPR008280	GO:0005200,GO:0005525,GO:0003924,GO:0007017,GO:0005874										No	No	No	N/A
OG0002331	24	Core	Clav46	E4U45_008386-T1	alpha-tubulin	PF00091,PF03953	IPR000217,IPR002452,IPR018316,IPR003008,IPR037103,IPR023123,IPR036525,IPR017975,IPR008280	GO:0005200,GO:0005525,GO:0003924,GO:0007017,GO:0005874										No	No	No	N/A
OG0002331	24	Core	Clav55	E4U46_003414-T1	alpha-tubulin	PF00091,PF03953	IPR000217,IPR002452,IPR018316,IPR003008,IPR037103,IPR023123,IPR036525,IPR017975,IPR008280	GO:0005200,GO:0005525,GO:0003924,GO:0007017,GO:0005874										No	No	No	N/A
OG0002331	24	Core	LM4	E4U47_003951-T1	alpha-tubulin	PF00091,PF03953	IPR000217,IPR002452,IPR018316,IPR003008,IPR037103,IPR023123,IPR036525,IPR017975,IPR008280	GO:0005200,GO:0005525,GO:0003924,GO:0007017,GO:0005874										No	No	No	N/A
OG0002331	24	Core	LM5	E4U48_004933-T1	alpha-tubulin	PF00091,PF03953	IPR000217,IPR002452,IPR018316,IPR003008,IPR037103,IPR023123,IPR036525,IPR017975,IPR008280	GO:0005200,GO:0005525,GO:0003924,GO:0007017,GO:0005874										No	No	No	N/A
OG0002331	24	Core	LM14	E4U49_002373-T1	alpha-tubulin	PF00091,PF03953	IPR000217,IPR002452,IPR018316,IPR003008,IPR037103,IPR023123,IPR036525,IPR017975,IPR008280	GO:0005200,GO:0005525,GO:0003924,GO:0007017,GO:0005874										No	No	No	N/A
OG0002331	24	Core	LM71	E4U50_000061-T1	alpha-tubulin	PF00091,PF03953	IPR002452,IPR000217,IPR018316,IPR003008,IPR037103,IPR023123,IPR036525,IPR017975,IPR008280	GO:0005200,GO:0005525,GO:0003924,GO:0007017,GO:0005874										No	No	No	N/A
OG0002331	24	Core	LM233	E4U51_002634-T1	alpha-tubulin	PF00091,PF03953	IPR000217,IPR002452,IPR018316,IPR003008,IPR037103,IPR023123,IPR036525,IPR017975,IPR008280	GO:0005200,GO:0005525,GO:0003924,GO:0007017,GO:0005874										No	No	No	N/A
OG0002332	24	Core	20.1	CCE33330.1												1	2	No	Yes	No	N/A
OG0002332	24	Core	LM207	E4U10_005771-T1												1	2	No	Yes	No	N/A
OG0002332	24	Core	LM461	E4U11_008122-T1												1	2	No	Yes	No	N/A
OG0002332	24	Core	LM582	E4U12_002080-T1												1	2	No	Yes	No	N/A
OG0002332	24	Core	Clav04	E4U22_002580-T1												1	2	No	Yes	No	N/A
OG0002332	24	Core	LM28	E4U23_006647-T1												1	2	No	Yes	No	N/A
OG0002332	24	Core	LM30	E4U24_006636-T1												1	2	No	Yes	No	N/A
OG0002332	24	Core	LM33	E4U25_004490-T1												1	2	No	Yes	No	N/A
OG0002332	24	Core	LM39	E4U26_007122-T1												1	2	No	Yes	No	N/A
OG0002332	24	Core	LM232	E4U27_002792-T1												1	2	No	Yes	No	N/A
OG0002332	24	Core	LM470	E4U28_002139-T1												1	2	No	Yes	No	N/A
OG0002332	24	Core	LM46	E4U34_000307-T1												1	2	No	Yes	No	N/A
OG0002332	24	Core	LM60	E4U35_003372-T1												1	2	No	Yes	No	N/A
OG0002332	24	Core	LM223	E4U36_003688-T1												1	2	No	Yes	No	N/A
OG0002332	24	Core	LM469	E4U37_000560-T1												1	2	No	Yes	No	N/A
OG0002332	24	Core	LM474	E4U38_003778-T1												1	2	No	Yes	No	N/A
OG0002332	24	Core	Clav26	E4U44_001362-T1												2	2	No	Yes	No	N/A
OG0002332	24	Core	Clav46	E4U45_008385-T1												1	2	No	Yes	No	N/A
OG0002332	24	Core	Clav55	E4U46_003415-T1												1	2	No	Yes	No	N/A
OG0002332	24	Core	LM4	E4U47_003950-T1												1	2	No	Yes	No	N/A
OG0002332	24	Core	LM5	E4U48_004934-T1												1	2	No	Yes	No	N/A
OG0002332	24	Core	LM14	E4U49_002374-T1												1	2	No	Yes	No	N/A
OG0002332	24	Core	LM71	E4U50_000060-T1												1	2	No	Yes	No	N/A
OG0002332	24	Core	LM233	E4U51_002635-T1												1	2	No	Yes	No	N/A
OG0002333	24	Core	20.1	CCE33331.1	ribosomalproteinS15	PF00203	IPR002222,IPR005713,IPR023575,IPR020934	GO:0015935,GO:0005840,GO:0003723,GO:0003735,GO:0006412										No	No	No	N/A
OG0002333	24	Core	LM207	E4U10_005772-T1	ribosomalproteinS15	PF00203	IPR002222,IPR005713,IPR023575,IPR020934	GO:0015935,GO:0005840,GO:0003723,GO:0003735,GO:0006412										No	No	No	N/A
OG0002333	24	Core	LM461	E4U11_008121-T1	ribosomalproteinS15	PF00203	IPR002222,IPR005713,IPR023575,IPR020934	GO:0015935,GO:0005840,GO:0003723,GO:0003735,GO:0006412										No	No	No	N/A
OG0002333	24	Core	LM582	E4U12_000791-T1	ribosomalproteinS15	PF00203	IPR002222,IPR005713,IPR023575,IPR020934	GO:0015935,GO:0005840,GO:0003723,GO:0003735,GO:0006412										No	No	No	N/A
OG0002333	24	Core	Clav04	E4U22_002581-T1	ribosomalproteinS15	PF00203	IPR002222,IPR005713,IPR023575,IPR020934	GO:0015935,GO:0005840,GO:0003723,GO:0003735,GO:0006412										No	No	No	N/A
OG0002333	24	Core	LM28	E4U23_006648-T1	ribosomalproteinS15	PF00203	IPR002222,IPR005713,IPR023575,IPR020934	GO:0015935,GO:0005840,GO:0003723,GO:0003735,GO:0006412										No	No	No	N/A
OG0002333	24	Core	LM30	E4U24_006635-T1	ribosomalproteinS15	PF00203	IPR002222,IPR005713,IPR023575,IPR020934	GO:0015935,GO:0005840,GO:0003723,GO:0003735,GO:0006412										No	No	No	N/A
OG0002333	24	Core	LM33	E4U25_004489-T1	ribosomalproteinS15	PF00203	IPR002222,IPR005713,IPR023575,IPR020934	GO:0015935,GO:0005840,GO:0003723,GO:0003735,GO:0006412										No	No	No	N/A
OG0002333	24	Core	LM39	E4U26_007123-T1	ribosomalproteinS15	PF00203	IPR002222,IPR005713,IPR023575,IPR020934	GO:0015935,GO:0005840,GO:0003723,GO:0003735,GO:0006412										No	No	No	N/A
OG0002333	24	Core	LM232	E4U27_002793-T1	ribosomalproteinS15	PF00203	IPR002222,IPR005713,IPR023575,IPR020934	GO:0015935,GO:0005840,GO:0003723,GO:0003735,GO:0006412										No	No	No	N/A
OG0002333	24	Core	LM470	E4U28_002138-T1	ribosomalproteinS15	PF00203	IPR002222,IPR005713,IPR023575,IPR020934	GO:0015935,GO:0005840,GO:0003723,GO:0003735,GO:0006412										No	No	No	N/A
OG0002333	24	Core	LM46	E4U34_000306-T1	ribosomalproteinS15	PF00203	IPR002222,IPR005713,IPR023575,IPR020934	GO:0015935,GO:0005840,GO:0003723,GO:0003735,GO:0006412										No	No	No	N/A
OG0002333	24	Core	LM60	E4U35_003371-T1	ribosomalproteinS15	PF00203	IPR002222,IPR005713,IPR023575,IPR020934	GO:0015935,GO:0005840,GO:0003723,GO:0003735,GO:0006412										No	No	No	N/A
OG0002333	24	Core	LM223	E4U36_003689-T1	ribosomalproteinS15	PF00203	IPR002222,IPR005713,IPR023575,IPR020934	GO:0015935,GO:0005840,GO:0003723,GO:0003735,GO:0006412										No	No	No	N/A
OG0002333	24	Core	LM469	E4U37_000559-T1	ribosomalproteinS15	PF00203	IPR002222,IPR005713,IPR023575,IPR020934	GO:0015935,GO:0005840,GO:0003723,GO:0003735,GO:0006412										No	No	No	N/A
OG0002333	24	Core	LM474	E4U38_003777-T1	ribosomalproteinS15	PF00203	IPR002222,IPR005713,IPR023575,IPR020934	GO:0015935,GO:0005840,GO:0003723,GO:0003735,GO:0006412										No	No	No	N/A
OG0002333	24	Core	Clav26	E4U44_001361-T1	ribosomalproteinS15	PF00203	IPR002222,IPR005713,IPR023575,IPR020934	GO:0015935,GO:0005840,GO:0003723,GO:0003735,GO:0006412										No	No	No	N/A
OG0002333	24	Core	Clav46	E4U45_008384-T1	ribosomalproteinS15	PF00203	IPR002222,IPR005713,IPR023575,IPR020934	GO:0015935,GO:0005840,GO:0003723,GO:0003735,GO:0006412										No	No	No	N/A
OG0002333	24	Core	Clav55	E4U46_003416-T1	ribosomalproteinS15	PF00203	IPR002222,IPR005713,IPR023575,IPR020934	GO:0015935,GO:0005840,GO:0003723,GO:0003735,GO:0006412										No	No	No	N/A
OG0002333	24	Core	LM4	E4U47_003949-T1	ribosomalproteinS15	PF00203	IPR002222,IPR005713,IPR023575,IPR020934	GO:0015935,GO:0005840,GO:0003723,GO:0003735,GO:0006412										No	No	No	N/A
OG0002333	24	Core	LM5	E4U48_004935-T1	ribosomalproteinS15	PF00203	IPR002222,IPR005713,IPR023575,IPR020934	GO:0015935,GO:0005840,GO:0003723,GO:0003735,GO:0006412										No	No	No	N/A
OG0002333	24	Core	LM14	E4U49_002375-T1	ribosomalproteinS15	PF00203	IPR002222,IPR005713,IPR023575,IPR020934	GO:0015935,GO:0005840,GO:0003723,GO:0003735,GO:0006412										No	No	No	N/A
OG0002333	24	Core	LM71	E4U50_000059-T1	ribosomalproteinS15	PF00203	IPR002222,IPR005713,IPR023575,IPR020934	GO:0015935,GO:0005840,GO:0003723,GO:0003735,GO:0006412										No	No	No	N/A
OG0002333	24	Core	LM233	E4U51_002636-T1	ribosomalproteinS15	PF00203	IPR002222,IPR005713,IPR023575,IPR020934	GO:0015935,GO:0005840,GO:0003723,GO:0003735,GO:0006412										No	No	No	N/A
OG0002334	24	Core	20.1	CCE33332.1												1		No	No	No	N/A
OG0002334	24	Core	LM207	E4U10_005190-T1												1		No	No	No	N/A
OG0002334	24	Core	LM461	E4U11_008120-T1												1		No	No	No	N/A
OG0002334	24	Core	LM582	E4U12_006451-T1												1		No	No	No	N/A
OG0002334	24	Core	Clav04	E4U22_002582-T1												1		No	No	No	N/A
OG0002334	24	Core	LM28	E4U23_006091-T1												1		No	No	No	N/A
OG0002334	24	Core	LM30	E4U24_006634-T1												1		No	No	No	N/A
OG0002334	24	Core	LM33	E4U25_004488-T1												1		No	No	No	N/A
OG0002334	24	Core	LM39	E4U26_007124-T1												1		No	No	No	N/A
OG0002334	24	Core	LM232	E4U27_002794-T1												1		No	No	No	N/A
OG0002334	24	Core	LM470	E4U28_002137-T1												1		No	No	No	N/A
OG0002334	24	Core	LM46	E4U34_000305-T1												1		No	No	No	N/A
OG0002334	24	Core	LM60	E4U35_003370-T1												1		No	No	No	N/A
OG0002334	24	Core	LM223	E4U36_003690-T1												1		No	No	No	N/A
OG0002334	24	Core	LM469	E4U37_000558-T1												1		No	No	No	N/A
OG0002334	24	Core	LM474	E4U38_003776-T1												1		No	No	No	N/A
OG0002334	24	Core	Clav26	E4U44_001360-T1												1		No	No	No	N/A
OG0002334	24	Core	Clav46	E4U45_008383-T1												1		No	No	No	N/A
OG0002334	24	Core	Clav55	E4U46_003417-T1												1		No	No	No	N/A
OG0002334	24	Core	LM4	E4U47_003948-T1												1		No	No	No	N/A
OG0002334	24	Core	LM5	E4U48_004936-T1												1		No	No	No	N/A
OG0002334	24	Core	LM14	E4U49_002376-T1												1		No	No	No	N/A
OG0002334	24	Core	LM71	E4U50_000058-T1												1		No	No	No	N/A
OG0002334	24	Core	LM233	E4U51_002637-T1												1		No	No	No	N/A
OG0002335	24	Core	20.1	CCE28120.1		PF00620	IPR001781,IPR000198,IPR008936	GO:0007165										No	No	No	N/A
OG0002335	24	Core	LM207	E4U10_006775-T1		PF00412,PF00620	IPR000198,IPR001781,IPR008936	GO:0007165										No	No	No	N/A
OG0002335	24	Core	LM461	E4U11_004152-T1		PF00412,PF00620	IPR000198,IPR001781,IPR008936	GO:0007165										No	No	No	N/A
OG0002335	24	Core	LM582	E4U12_003593-T1		PF00412,PF00620	IPR000198,IPR001781,IPR008936	GO:0007165										No	No	No	N/A
OG0002335	24	Core	Clav04	E4U22_002585-T1		PF00620	IPR000198,IPR008936	GO:0007165										No	No	No	N/A
OG0002335	24	Core	LM28	E4U23_002644-T1		PF00412,PF00620	IPR001781,IPR000198,IPR008936	GO:0007165										No	No	No	N/A
OG0002335	24	Core	LM30	E4U24_004341-T1		PF00412,PF00620	IPR001781,IPR000198,IPR008936	GO:0007165										No	No	No	N/A
OG0002335	24	Core	LM33	E4U25_004432-T1		PF00412,PF00620	IPR001781,IPR000198,IPR008936	GO:0007165										No	No	No	N/A
OG0002335	24	Core	LM39	E4U26_001014-T1		PF00412,PF00620	IPR000198,IPR001781,IPR008936	GO:0007165										No	No	No	N/A
OG0002335	24	Core	LM232	E4U27_007506-T1		PF00412,PF00620	IPR001781,IPR000198,IPR008936	GO:0007165										No	No	No	N/A
OG0002335	24	Core	LM470	E4U28_008307-T1		PF00620	IPR000198,IPR001781,IPR008936	GO:0007165										No	No	No	N/A
OG0002335	24	Core	LM46	E4U34_007382-T1		PF00412,PF00620	IPR000198,IPR001781,IPR008936	GO:0007165										No	No	No	N/A
OG0002335	24	Core	LM60	E4U35_007529-T1		PF00412,PF00620	IPR000198,IPR001781,IPR008936	GO:0007165										No	No	No	N/A
OG0002335	24	Core	LM223	E4U36_007558-T1		PF00620	IPR000198,IPR001781,IPR008936	GO:0007165										No	No	No	N/A
OG0002335	24	Core	LM469	E4U37_001724-T1		PF00412,PF00620	IPR000198,IPR001781,IPR008936	GO:0007165										No	No	No	N/A
OG0002335	24	Core	LM474	E4U38_007429-T1		PF00412,PF00620	IPR000198,IPR001781,IPR008936	GO:0007165										No	No	No	N/A
OG0002335	24	Core	Clav26	E4U44_002070-T1		PF00620	IPR001781,IPR000198,IPR008936	GO:0007165										No	No	No	N/A
OG0002335	24	Core	Clav46	E4U45_002853-T1		PF00412,PF00620	IPR000198,IPR001781,IPR008936	GO:0007165										No	No	No	N/A
OG0002335	24	Core	Clav55	E4U46_004507-T1		PF00412,PF00620	IPR000198,IPR001781,IPR008936	GO:0007165										No	No	No	N/A
OG0002335	24	Core	LM4	E4U47_002134-T1		PF00412,PF00620	IPR000198,IPR001781,IPR008936	GO:0007165										No	No	No	N/A
OG0002335	24	Core	LM5	E4U48_007377-T1		PF00412,PF00620	IPR000198,IPR001781,IPR008936	GO:0007165										No	No	No	N/A
OG0002335	24	Core	LM14	E4U49_002032-T1		PF00412,PF00620	IPR001781,IPR000198,IPR008936	GO:0007165										No	No	No	N/A
OG0002335	24	Core	LM71	E4U50_006988-T1		PF00412,PF00620	IPR000198,IPR001781,IPR008936	GO:0007165										No	No	No	N/A
OG0002335	24	Core	LM233	E4U51_008051-T1		PF00412,PF00620	IPR000198,IPR001781,IPR008936	GO:0007165										No	No	No	N/A
OG0002336	24	Core	20.1	CCE31921.1		PF01061,PF12698,PF00005,PF14510,PF06422	IPR003593,IPR010929,IPR013525,IPR029481,IPR003439,IPR017871,IPR034003,IPR034001,IPR027417	GO:0016021,GO:0055085,GO:0016887,GO:0042626,GO:0005524,GO:0016020								14	11	No	Yes	No	N/A
OG0002336	24	Core	LM207	E4U10_004781-T1		PF01061,PF12698,PF00005,PF14510,PF06422	IPR003593,IPR003439,IPR029481,IPR013525,IPR010929,IPR017871,IPR034001,IPR034003,IPR027417	GO:0016021,GO:0016887,GO:0055085,GO:0042626,GO:0005524,GO:0016020								14	11	No	Yes	No	N/A
OG0002336	24	Core	LM461	E4U11_005896-T1		PF01061,PF12698,PF00005,PF14510,PF06422	IPR003593,IPR003439,IPR029481,IPR013525,IPR010929,IPR017871,IPR034001,IPR034003,IPR027417	GO:0016021,GO:0016887,GO:0055085,GO:0042626,GO:0005524,GO:0016020								14	11	No	Yes	No	N/A
OG0002336	24	Core	LM582	E4U12_005078-T1		PF01061,PF12698,PF00005,PF14510,PF06422	IPR003593,IPR013525,IPR010929,IPR029481,IPR003439,IPR017871,IPR034003,IPR034001,IPR027417	GO:0016021,GO:0055085,GO:0016887,GO:0042626,GO:0005524,GO:0016020								14	11	No	Yes	No	N/A
OG0002336	24	Core	Clav04	E4U22_002589-T1		PF01061,PF00005,PF14510,PF06422	IPR010929,IPR029481,IPR003439,IPR013525,IPR017871,IPR034001,IPR027417	GO:0016021,GO:0055085,GO:0016887,GO:0042626,GO:0005524,GO:0016020								6	6	No	Yes	No	N/A
OG0002336	24	Core	LM28	E4U23_000113-T1		PF01061,PF12698,PF00005,PF14510,PF06422	IPR003593,IPR003439,IPR013525,IPR029481,IPR010929,IPR017871,IPR034001,IPR034003,IPR027417	GO:0016021,GO:0016887,GO:0055085,GO:0042626,GO:0005524,GO:0016020								14	11	No	Yes	No	N/A
OG0002336	24	Core	LM30	E4U24_002431-T1		PF01061,PF12698,PF00005,PF14510,PF06422	IPR003593,IPR029481,IPR013525,IPR003439,IPR010929,IPR017871,IPR034001,IPR034003,IPR027417	GO:0016021,GO:0016887,GO:0055085,GO:0042626,GO:0005524,GO:0016020								14	11	No	Yes	No	N/A
OG0002336	24	Core	LM33	E4U25_001161-T1		PF01061,PF12698,PF00005,PF14510,PF06422	IPR003593,IPR003439,IPR029481,IPR013525,IPR010929,IPR017871,IPR034001,IPR034003,IPR027417	GO:0016021,GO:0055085,GO:0016887,GO:0042626,GO:0005524,GO:0016020								14	11	No	Yes	No	N/A
OG0002336	24	Core	LM39	E4U26_004497-T1		PF01061,PF12698,PF00005,PF14510,PF06422	IPR003593,IPR003439,IPR029481,IPR013525,IPR010929,IPR017871,IPR034001,IPR034003,IPR027417	GO:0016021,GO:0016887,GO:0055085,GO:0042626,GO:0005524,GO:0016020								14	11	No	Yes	No	N/A
OG0002336	24	Core	LM232	E4U27_000674-T1		PF01061,PF12698,PF00005,PF14510,PF06422	IPR003593,IPR013525,IPR010929,IPR029481,IPR003439,IPR017871,IPR034003,IPR034001,IPR027417	GO:0016021,GO:0055085,GO:0016887,GO:0042626,GO:0005524,GO:0016020								14	11	No	Yes	No	N/A
OG0002336	24	Core	LM470	E4U28_001501-T1		PF01061,PF12698,PF00005,PF14510,PF06422	IPR003593,IPR029481,IPR013525,IPR010929,IPR003439,IPR017871,IPR034001,IPR034003,IPR027417	GO:0016021,GO:0055085,GO:0016887,GO:0042626,GO:0005524,GO:0016020								14	11	No	Yes	No	N/A
OG0002336	24	Core	LM46	E4U34_005315-T1		PF01061,PF12698,PF00005,PF14510,PF06422	IPR003593,IPR029481,IPR013525,IPR003439,IPR010929,IPR017871,IPR034001,IPR034003,IPR027417	GO:0016021,GO:0055085,GO:0016887,GO:0042626,GO:0005524,GO:0016020								14	11	No	Yes	No	N/A
OG0002336	24	Core	LM60	E4U35_007542-T1		PF01061,PF12698,PF00005,PF14510,PF06422	IPR003593,IPR003439,IPR029481,IPR013525,IPR010929,IPR017871,IPR034001,IPR034003,IPR027417	GO:0016021,GO:0055085,GO:0016887,GO:0042626,GO:0005524,GO:0016020								14	11	No	Yes	No	N/A
OG0002336	24	Core	LM223	E4U36_005556-T1		PF01061,PF12698,PF00005,PF14510,PF06422	IPR003593,IPR003439,IPR029481,IPR013525,IPR010929,IPR017871,IPR034001,IPR034003,IPR027417	GO:0016021,GO:0016887,GO:0055085,GO:0042626,GO:0005524,GO:0016020								14	11	No	Yes	No	N/A
OG0002336	24	Core	LM469	E4U37_003351-T1		PF01061,PF12698,PF00005,PF14510,PF06422	IPR003593,IPR013525,IPR010929,IPR029481,IPR003439,IPR017871,IPR034003,IPR034001,IPR027417	GO:0016021,GO:0055085,GO:0016887,GO:0042626,GO:0005524,GO:0016020								14	11	No	Yes	No	N/A
OG0002336	24	Core	LM474	E4U38_000344-T1		PF01061,PF12698,PF00005,PF14510,PF06422	IPR003593,IPR003439,IPR029481,IPR013525,IPR010929,IPR017871,IPR034001,IPR034003,IPR027417	GO:0016021,GO:0016887,GO:0055085,GO:0042626,GO:0005524,GO:0016020								14	11	No	Yes	No	N/A
OG0002336	24	Core	Clav26	E4U44_004120-T1		PF01061,PF12698,PF00005,PF14510,PF06422	IPR003593,IPR029481,IPR010929,IPR013525,IPR003439,IPR017871,IPR034003,IPR034001,IPR027417	GO:0016021,GO:0055085,GO:0016887,GO:0042626,GO:0005524,GO:0016020								14	11	No	Yes	No	N/A
OG0002336	24	Core	Clav46	E4U45_001617-T1		PF01061,PF12698,PF00005,PF14510,PF06422	IPR003593,IPR003439,IPR029481,IPR013525,IPR010929,IPR017871,IPR034001,IPR034003,IPR027417	GO:0016021,GO:0016887,GO:0055085,GO:0042626,GO:0005524,GO:0016020								14	11	No	Yes	No	N/A
OG0002336	24	Core	Clav55	E4U46_000226-T1		PF01061,PF12698,PF00005,PF14510,PF06422	IPR003593,IPR029481,IPR003439,IPR013525,IPR010929,IPR017871,IPR034001,IPR034003,IPR027417	GO:0016021,GO:0016887,GO:0055085,GO:0042626,GO:0005524,GO:0016020								14	11	No	Yes	No	N/A
OG0002336	24	Core	LM4	E4U47_000048-T1		PF01061,PF12698,PF00005,PF14510,PF06422	IPR003593,IPR029481,IPR003439,IPR013525,IPR010929,IPR017871,IPR034001,IPR034003,IPR027417	GO:0016021,GO:0016887,GO:0055085,GO:0042626,GO:0005524,GO:0016020								14	11	No	Yes	No	N/A
OG0002336	24	Core	LM5	E4U48_001626-T1		PF01061,PF12698,PF00005,PF14510,PF06422	IPR003593,IPR029481,IPR003439,IPR013525,IPR010929,IPR017871,IPR034001,IPR034003,IPR027417	GO:0016021,GO:0016887,GO:0055085,GO:0042626,GO:0005524,GO:0016020								14	11	No	Yes	No	N/A
OG0002336	24	Core	LM14	E4U49_006887-T1		PF01061,PF12698,PF00005,PF14510,PF06422	IPR003593,IPR003439,IPR013525,IPR029481,IPR010929,IPR017871,IPR034001,IPR034003,IPR027417	GO:0016021,GO:0016887,GO:0055085,GO:0042626,GO:0005524,GO:0016020								14	11	No	Yes	No	N/A
OG0002336	24	Core	LM71	E4U50_006763-T1		PF01061,PF12698,PF00005,PF14510,PF06422	IPR003593,IPR010929,IPR029481,IPR013525,IPR003439,IPR017871,IPR034003,IPR034001,IPR027417	GO:0016021,GO:0055085,GO:0016887,GO:0042626,GO:0005524,GO:0016020								14	11	No	Yes	No	N/A
OG0002336	24	Core	LM233	E4U51_001967-T1		PF01061,PF12698,PF00005,PF14510,PF06422	IPR003593,IPR003439,IPR029481,IPR013525,IPR010929,IPR017871,IPR034001,IPR034003,IPR027417	GO:0016021,GO:0016887,GO:0055085,GO:0042626,GO:0005524,GO:0016020								14	11	No	Yes	No	N/A
OG0002337	24	Core	20.1	CCE31923.1		PF01569	IPR000326,IPR036938									6	6	No	Yes	No	N/A
OG0002337	24	Core	LM207	E4U10_004779-T1		PF01569	IPR000326,IPR036938									6	6	No	Yes	No	N/A
OG0002337	24	Core	LM461	E4U11_005898-T1		PF01569	IPR000326,IPR036938									6	6	No	Yes	No	N/A
OG0002337	24	Core	LM582	E4U12_005076-T1		PF01569	IPR000326,IPR036938									6	6	No	Yes	No	N/A
OG0002337	24	Core	Clav04	E4U22_002591-T1		PF01569	IPR000326,IPR036938									6	6	No	Yes	No	N/A
OG0002337	24	Core	LM28	E4U23_000111-T1		PF01569	IPR000326,IPR036938									6	6	No	Yes	No	N/A
OG0002337	24	Core	LM30	E4U24_002433-T1		PF01569	IPR000326,IPR036938									6	6	No	Yes	No	N/A
OG0002337	24	Core	LM33	E4U25_001159-T1		PF01569	IPR000326,IPR036938									6	6	No	Yes	No	N/A
OG0002337	24	Core	LM39	E4U26_004499-T1		PF01569	IPR000326,IPR036938									6	6	No	Yes	No	N/A
OG0002337	24	Core	LM232	E4U27_000672-T1		PF01569	IPR000326,IPR036938									6	6	No	Yes	No	N/A
OG0002337	24	Core	LM470	E4U28_008355-T1		PF01569	IPR000326,IPR036938									6	6	No	Yes	No	N/A
OG0002337	24	Core	LM46	E4U34_005313-T1		PF01569	IPR000326,IPR036938									6	6	No	Yes	No	N/A
OG0002337	24	Core	LM60	E4U35_001605-T1		PF01569	IPR000326,IPR036938									6	6	No	Yes	No	N/A
OG0002337	24	Core	LM223	E4U36_005558-T1		PF01569	IPR000326,IPR036938									6	6	No	Yes	No	N/A
OG0002337	24	Core	LM469	E4U37_005671-T1		PF01569	IPR000326,IPR036938									6	6	No	Yes	No	N/A
OG0002337	24	Core	LM474	E4U38_000346-T1		PF01569	IPR000326,IPR036938									6	6	No	Yes	No	N/A
OG0002337	24	Core	Clav26	E4U44_004122-T1		PF01569	IPR000326,IPR036938									6	6	No	Yes	No	N/A
OG0002337	24	Core	Clav46	E4U45_001619-T1		PF01569	IPR000326,IPR036938									6	6	No	Yes	No	N/A
OG0002337	24	Core	Clav55	E4U46_000228-T1		PF01569	IPR000326,IPR036938									6	6	No	Yes	No	N/A
OG0002337	24	Core	LM4	E4U47_000050-T1		PF01569	IPR000326,IPR036938									6	6	No	Yes	No	N/A
OG0002337	24	Core	LM5	E4U48_001628-T1		PF01569	IPR000326,IPR036938									6	6	No	Yes	No	N/A
OG0002337	24	Core	LM14	E4U49_006889-T1		PF01569	IPR000326,IPR036938									6	6	No	Yes	No	N/A
OG0002337	24	Core	LM71	E4U50_006765-T1		PF01569	IPR000326,IPR036938									6	6	No	Yes	No	N/A
OG0002337	24	Core	LM233	E4U51_001969-T1		PF01569	IPR000326,IPR036938									6	6	No	Yes	No	N/A
OG0002338	24	Core	20.1	CCE31924.1		PF03198,PF07983	IPR012946,IPR004886,IPR017853			GH72,CBM43				Secreted	Secreted		1	No	No	No	N/A
OG0002338	24	Core	LM207	E4U10_004778-T1		PF03198,PF07983	IPR012946,IPR004886,IPR017853			GH72,CBM43				Secreted	Secreted		1	No	No	No	N/A
OG0002338	24	Core	LM461	E4U11_005899-T1		PF03198,PF07983	IPR012946,IPR004886,IPR017853			GH72,CBM43				Secreted	Secreted		1	No	No	No	N/A
OG0002338	24	Core	LM582	E4U12_005075-T1		PF03198,PF07983	IPR012946,IPR004886,IPR017853			GH72,CBM43				Secreted	Secreted		1	No	No	No	N/A
OG0002338	24	Core	Clav04	E4U22_002592-T1		PF03198,PF07983	IPR012946,IPR004886,IPR017853			GH72,CBM43				Secreted	Secreted		1	No	No	No	N/A
OG0002338	24	Core	LM28	E4U23_000110-T1		PF03198,PF07983	IPR012946,IPR004886,IPR017853			GH72,CBM43				Secreted	Secreted		1	No	No	No	N/A
OG0002338	24	Core	LM30	E4U24_002434-T1		PF03198,PF07983	IPR012946,IPR004886,IPR017853			GH72,CBM43				Secreted	Secreted		1	No	No	No	N/A
OG0002338	24	Core	LM33	E4U25_001158-T1		PF03198,PF07983	IPR012946,IPR004886,IPR017853			GH72,CBM43				Secreted	Secreted		1	No	No	No	N/A
OG0002338	24	Core	LM39	E4U26_004500-T1		PF03198,PF07983	IPR012946,IPR004886,IPR017853			GH72,CBM43				Secreted	Secreted		1	No	No	No	N/A
OG0002338	24	Core	LM232	E4U27_000671-T1		PF03198,PF07983	IPR012946,IPR004886,IPR017853			GH72,CBM43				Secreted	Secreted		1	No	No	No	N/A
OG0002338	24	Core	LM470	E4U28_008354-T1		PF03198,PF07983	IPR012946,IPR004886,IPR017853			GH72,CBM43				Secreted	Secreted		1	No	No	No	N/A
OG0002338	24	Core	LM46	E4U34_005312-T1		PF03198,PF07983	IPR012946,IPR004886,IPR017853			GH72,CBM43				Secreted	Secreted		1	No	No	No	N/A
OG0002338	24	Core	LM60	E4U35_001604-T1		PF03198,PF07983	IPR012946,IPR004886,IPR017853			GH72,CBM43				Secreted	Secreted		1	No	No	No	N/A
OG0002338	24	Core	LM223	E4U36_005559-T1		PF03198,PF07983	IPR012946,IPR004886,IPR017853			GH72,CBM43				Secreted	Secreted		1	No	No	No	N/A
OG0002338	24	Core	LM469	E4U37_005672-T1		PF03198,PF07983	IPR012946,IPR004886,IPR017853			GH72,CBM43				Secreted	Secreted		1	No	No	No	N/A
OG0002338	24	Core	LM474	E4U38_000347-T1		PF03198,PF07983	IPR012946,IPR004886,IPR017853			GH72,CBM43				Secreted	Secreted		1	No	No	No	N/A
OG0002338	24	Core	Clav26	E4U44_004123-T1		PF03198,PF07983	IPR012946,IPR004886,IPR017853			GH72,CBM43				Secreted	Secreted		1	No	No	No	N/A
OG0002338	24	Core	Clav46	E4U45_001620-T1		PF03198,PF07983	IPR012946,IPR004886,IPR017853			GH72,CBM43				Secreted	Secreted		1	No	No	No	N/A
OG0002338	24	Core	Clav55	E4U46_000229-T1		PF03198,PF07983	IPR012946,IPR004886,IPR017853			GH72,CBM43				Secreted	Secreted		1	No	No	No	N/A
OG0002338	24	Core	LM4	E4U47_000051-T1		PF03198,PF07983	IPR012946,IPR004886,IPR017853			GH72,CBM43				Secreted	Secreted		1	No	No	No	N/A
OG0002338	24	Core	LM5	E4U48_001629-T1		PF03198,PF07983	IPR012946,IPR004886,IPR017853			GH72,CBM43				Secreted	Secreted		1	No	No	No	N/A
OG0002338	24	Core	LM14	E4U49_006890-T1		PF03198,PF07983	IPR012946,IPR004886,IPR017853			GH72,CBM43				Secreted	Secreted		1	No	No	No	N/A
OG0002338	24	Core	LM71	E4U50_006766-T1		PF03198,PF07983	IPR012946,IPR004886,IPR017853			GH72,CBM43				Secreted	Secreted		1	No	No	No	N/A
OG0002338	24	Core	LM233	E4U51_001970-T1		PF03198,PF07983	IPR012946,IPR004886,IPR017853			GH72,CBM43				Secreted	Secreted		1	No	No	No	N/A
OG0002339	24	Core	20.1	CCE31925.1		PF13349												No	No	No	N/A
OG0002339	24	Core	LM207	E4U10_004777-T1														No	No	No	N/A
OG0002339	24	Core	LM461	E4U11_005900-T1														No	No	No	N/A
OG0002339	24	Core	LM582	E4U12_004734-T1														No	No	No	N/A
OG0002339	24	Core	Clav04	E4U22_002593-T1														No	No	No	N/A
OG0002339	24	Core	LM28	E4U23_000109-T1														No	No	No	N/A
OG0002339	24	Core	LM30	E4U24_002435-T1														No	No	No	N/A
OG0002339	24	Core	LM33	E4U25_001157-T1														No	No	No	N/A
OG0002339	24	Core	LM39	E4U26_000344-T1														No	No	No	N/A
OG0002339	24	Core	LM232	E4U27_000670-T1														No	No	No	N/A
OG0002339	24	Core	LM470	E4U28_001103-T1														No	No	No	N/A
OG0002339	24	Core	LM46	E4U34_005311-T1														No	No	No	N/A
OG0002339	24	Core	LM60	E4U35_001603-T1														No	No	No	N/A
OG0002339	24	Core	LM223	E4U36_005560-T1														No	No	No	N/A
OG0002339	24	Core	LM469	E4U37_005673-T1														No	No	No	N/A
OG0002339	24	Core	LM474	E4U38_000348-T1														No	No	No	N/A
OG0002339	24	Core	Clav26	E4U44_004124-T1														No	No	No	N/A
OG0002339	24	Core	Clav46	E4U45_001621-T1														No	No	No	N/A
OG0002339	24	Core	Clav55	E4U46_000230-T1														No	No	No	N/A
OG0002339	24	Core	LM4	E4U47_000052-T1														No	No	No	N/A
OG0002339	24	Core	LM5	E4U48_001630-T1														No	No	No	N/A
OG0002339	24	Core	LM14	E4U49_005473-T1														No	No	No	N/A
OG0002339	24	Core	LM71	E4U50_004989-T1														No	No	No	N/A
OG0002339	24	Core	LM233	E4U51_001971-T1														No	No	No	N/A
OG0002340	24	Core	20.1	CCE31926.1	ABCtransporterATP-bindingproteinarb1	PF00005,PF12848	IPR003593,IPR003439,IPR032781,IPR017871,IPR027417	GO:0005524,GO:0016887										No	No	No	N/A
OG0002340	24	Core	LM207	E4U10_004776-T1	ABCtransporterATP-bindingproteinarb1	PF00005,PF12848	IPR003593,IPR032781,IPR003439,IPR017871,IPR027417	GO:0005524,GO:0016887										No	No	No	N/A
OG0002340	24	Core	LM461	E4U11_005901-T1	ABCtransporterATP-bindingproteinarb1	PF00005,PF12848	IPR003593,IPR032781,IPR003439,IPR017871,IPR027417	GO:0005524,GO:0016887										No	No	No	N/A
OG0002340	24	Core	LM582	E4U12_004735-T1	ABCtransporterATP-bindingproteinarb1	PF00005,PF12848	IPR003593,IPR032781,IPR003439,IPR017871,IPR027417	GO:0005524,GO:0016887										No	No	No	N/A
OG0002340	24	Core	Clav04	E4U22_002594-T1	ABCtransporterATP-bindingproteinarb1	PF00005,PF12848	IPR003593,IPR032781,IPR003439,IPR017871,IPR027417	GO:0005524,GO:0016887										No	No	No	N/A
OG0002340	24	Core	LM28	E4U23_000108-T1	ABCtransporterATP-bindingproteinarb1	PF00005,PF12848	IPR003593,IPR032781,IPR003439,IPR017871,IPR027417	GO:0005524,GO:0016887										No	No	No	N/A
OG0002340	24	Core	LM30	E4U24_002436-T1	ABCtransporterATP-bindingproteinarb1	PF00005,PF12848	IPR003593,IPR032781,IPR003439,IPR017871,IPR027417	GO:0005524,GO:0016887										No	No	No	N/A
OG0002340	24	Core	LM33	E4U25_000639-T1	ABCtransporterATP-bindingproteinarb1	PF00005,PF12848	IPR003593,IPR032781,IPR003439,IPR017871,IPR027417	GO:0005524,GO:0016887										No	No	No	N/A
OG0002340	24	Core	LM39	E4U26_000343-T1	ABCtransporterATP-bindingproteinarb1	PF00005,PF12848	IPR003593,IPR032781,IPR003439,IPR017871,IPR027417	GO:0005524,GO:0016887										No	No	No	N/A
OG0002340	24	Core	LM232	E4U27_000669-T1	ABCtransporterATP-bindingproteinarb1	PF00005,PF12848	IPR003593,IPR032781,IPR003439,IPR017871,IPR027417	GO:0005524,GO:0016887										No	No	No	N/A
OG0002340	24	Core	LM470	E4U28_007178-T1	ABCtransporterATP-bindingproteinarb1	PF00005,PF12848	IPR003593,IPR032781,IPR003439,IPR017871,IPR027417	GO:0005524,GO:0016887										No	No	No	N/A
OG0002340	24	Core	LM46	E4U34_005310-T1	ABCtransporterATP-bindingproteinarb1	PF00005,PF12848	IPR003593,IPR032781,IPR003439,IPR017871,IPR027417	GO:0005524,GO:0016887										No	No	No	N/A
OG0002340	24	Core	LM60	E4U35_001602-T1	ABCtransporterATP-bindingproteinarb1	PF00005,PF12848	IPR003593,IPR032781,IPR003439,IPR017871,IPR027417	GO:0005524,GO:0016887										No	No	No	N/A
OG0002340	24	Core	LM223	E4U36_005291-T1	ABCtransporterATP-bindingproteinarb1	PF00005,PF12848	IPR003593,IPR032781,IPR003439,IPR017871,IPR027417	GO:0005524,GO:0016887										No	No	No	N/A
OG0002340	24	Core	LM469	E4U37_005674-T1	ABCtransporterATP-bindingproteinarb1	PF00005,PF12848	IPR003593,IPR032781,IPR003439,IPR017871,IPR027417	GO:0005524,GO:0016887										No	No	No	N/A
OG0002340	24	Core	LM474	E4U38_000349-T1	ABCtransporterATP-bindingproteinarb1	PF00005,PF12848	IPR003593,IPR032781,IPR003439,IPR017871,IPR027417	GO:0005524,GO:0016887										No	No	No	N/A
OG0002340	24	Core	Clav26	E4U44_004125-T1	ABCtransporterATP-bindingproteinarb1	PF00005,PF12848	IPR003593,IPR032781,IPR003439,IPR017871,IPR027417	GO:0005524,GO:0016887										No	No	No	N/A
OG0002340	24	Core	Clav46	E4U45_001622-T1	ABCtransporterATP-bindingproteinarb1	PF00005,PF12848	IPR003593,IPR032781,IPR003439,IPR017871,IPR027417	GO:0005524,GO:0016887										No	No	No	N/A
OG0002340	24	Core	Clav55	E4U46_002008-T1	ABCtransporterATP-bindingproteinarb1	PF00005,PF12848	IPR003593,IPR032781,IPR003439,IPR017871,IPR027417	GO:0005524,GO:0016887										No	No	No	N/A
OG0002340	24	Core	LM4	E4U47_000053-T1	ABCtransporterATP-bindingproteinarb1	PF00005,PF12848	IPR003593,IPR032781,IPR003439,IPR017871,IPR027417	GO:0005524,GO:0016887										No	No	No	N/A
OG0002340	24	Core	LM5	E4U48_003029-T1	ABCtransporterATP-bindingproteinarb1	PF00005,PF12848	IPR003593,IPR032781,IPR003439,IPR017871,IPR027417	GO:0005524,GO:0016887										No	No	No	N/A
OG0002340	24	Core	LM14	E4U49_005472-T1	ABCtransporterATP-bindingproteinarb1	PF00005,PF12848	IPR003593,IPR032781,IPR003439,IPR017871,IPR027417	GO:0005524,GO:0016887										No	No	No	N/A
OG0002340	24	Core	LM71	E4U50_004990-T1	ABCtransporterATP-bindingproteinarb1	PF00005,PF12848	IPR003593,IPR032781,IPR003439,IPR017871,IPR027417	GO:0005524,GO:0016887										No	No	No	N/A
OG0002340	24	Core	LM233	E4U51_001972-T1	ABCtransporterATP-bindingproteinarb1	PF00005,PF12848	IPR003593,IPR032781,IPR003439,IPR017871,IPR027417	GO:0005524,GO:0016887										No	No	No	N/A
OG0002341	24	Core	20.1	CCE31927.1	PutativeDNAhelicaseino80	PF13892,PF00271,PF04851,PF00176	IPR001650,IPR014001,IPR020838,IPR038718,IPR000330,IPR027417	GO:0005524,GO:0003677										No	No	No	N/A
OG0002341	24	Core	LM207	E4U10_004775-T1	PutativeDNAhelicaseino80	PF13892,PF00271,PF04851,PF00176	IPR001650,IPR014001,IPR038718,IPR020838,IPR000330,IPR027417	GO:0005524,GO:0003677										No	No	No	N/A
OG0002341	24	Core	LM461	E4U11_005902-T1	PutativeDNAhelicaseino80	PF13892,PF00271,PF04851,PF00176	IPR014001,IPR001650,IPR038718,IPR000330,IPR020838,IPR027417	GO:0005524,GO:0003677										No	No	No	N/A
OG0002341	24	Core	LM582	E4U12_004736-T1	PutativeDNAhelicaseino80	PF13892,PF00271,PF04851,PF00176	IPR001650,IPR014001,IPR038718,IPR020838,IPR000330,IPR027417	GO:0005524,GO:0003677										No	No	No	N/A
OG0002341	24	Core	Clav04	E4U22_002595-T1	PutativeDNAhelicaseino80	PF13892,PF00271,PF04851,PF00176	IPR001650,IPR014001,IPR000330,IPR038718,IPR020838,IPR027417	GO:0005524,GO:0003677										No	No	No	N/A
OG0002341	24	Core	LM28	E4U23_000107-T1	PutativeDNAhelicaseino80	PF13892,PF00271,PF04851,PF00176	IPR001650,IPR014001,IPR038718,IPR020838,IPR000330,IPR027417	GO:0005524,GO:0003677										No	No	No	N/A
OG0002341	24	Core	LM30	E4U24_002437-T1	PutativeDNAhelicaseino80	PF13892,PF00271,PF04851,PF00176	IPR001650,IPR014001,IPR000330,IPR038718,IPR020838,IPR027417	GO:0005524,GO:0003677										No	No	No	N/A
OG0002341	24	Core	LM33	E4U25_000640-T1	PutativeDNAhelicaseino80	PF13892,PF00271,PF04851,PF00176	IPR001650,IPR014001,IPR038718,IPR020838,IPR000330,IPR027417	GO:0005524,GO:0003677										No	No	No	N/A
OG0002341	24	Core	LM39	E4U26_000342-T1	PutativeDNAhelicaseino80	PF13892,PF00271,PF04851,PF00176	IPR001650,IPR014001,IPR038718,IPR020838,IPR000330,IPR027417	GO:0005524,GO:0003677										No	No	No	N/A
OG0002341	24	Core	LM232	E4U27_000668-T1	PutativeDNAhelicaseino80	PF13892,PF00271,PF04851,PF00176	IPR001650,IPR014001,IPR038718,IPR020838,IPR000330,IPR027417	GO:0005524,GO:0003677										No	No	No	N/A
OG0002341	24	Core	LM470	E4U28_007179-T1	PutativeDNAhelicaseino80	PF13892,PF00271,PF04851,PF00176	IPR001650,IPR014001,IPR000330,IPR038718,IPR020838,IPR027417	GO:0005524,GO:0003677										No	No	No	N/A
OG0002341	24	Core	LM46	E4U34_005309-T1	PutativeDNAhelicaseino80	PF13892,PF00271,PF04851,PF00176	IPR001650,IPR014001,IPR000330,IPR038718,IPR020838,IPR027417	GO:0005524,GO:0003677										No	No	No	N/A
OG0002341	24	Core	LM60	E4U35_001601-T1	PutativeDNAhelicaseino80	PF13892,PF00271,PF04851,PF00176	IPR001650,IPR014001,IPR000330,IPR038718,IPR020838,IPR027417	GO:0005524,GO:0003677										No	No	No	N/A
OG0002341	24	Core	LM223	E4U36_005290-T1	PutativeDNAhelicaseino80	PF13892,PF00271,PF04851,PF00176	IPR001650,IPR014001,IPR000330,IPR038718,IPR020838,IPR027417	GO:0005524,GO:0003677										No	No	No	N/A
OG0002341	24	Core	LM469	E4U37_005675-T1	PutativeDNAhelicaseino80	PF13892,PF00271,PF04851,PF00176	IPR001650,IPR014001,IPR038718,IPR020838,IPR000330,IPR027417	GO:0005524,GO:0003677										No	No	No	N/A
OG0002341	24	Core	LM474	E4U38_000350-T1	PutativeDNAhelicaseino80	PF13892,PF00271,PF04851,PF00176	IPR001650,IPR014001,IPR038718,IPR020838,IPR000330,IPR027417	GO:0005524,GO:0003677										No	No	No	N/A
OG0002341	24	Core	Clav26	E4U44_004126-T1	PutativeDNAhelicaseino80	PF13892,PF00271,PF04851,PF00176	IPR001650,IPR014001,IPR000330,IPR038718,IPR020838,IPR027417	GO:0005524,GO:0003677										No	No	No	N/A
OG0002341	24	Core	Clav46	E4U45_001623-T1	PutativeDNAhelicaseino80	PF13892,PF00271,PF04851,PF00176	IPR001650,IPR014001,IPR020838,IPR000330,IPR038718,IPR027417	GO:0005524,GO:0003677										No	No	No	N/A
OG0002341	24	Core	Clav55	E4U46_002009-T1	PutativeDNAhelicaseino80	PF13892,PF00271,PF04851,PF00176	IPR001650,IPR014001,IPR038718,IPR020838,IPR000330,IPR027417	GO:0005524,GO:0003677										No	No	No	N/A
OG0002341	24	Core	LM4	E4U47_000054-T1	PutativeDNAhelicaseino80	PF13892,PF00271,PF04851,PF00176	IPR001650,IPR014001,IPR000330,IPR038718,IPR020838,IPR027417	GO:0005524,GO:0003677										No	No	No	N/A
OG0002341	24	Core	LM5	E4U48_003028-T1	PutativeDNAhelicaseino80	PF13892,PF00271,PF04851,PF00176	IPR001650,IPR014001,IPR038718,IPR020838,IPR000330,IPR027417	GO:0005524,GO:0003677										No	No	No	N/A
OG0002341	24	Core	LM14	E4U49_005471-T1	PutativeDNAhelicaseino80	PF13892,PF00271,PF04851,PF00176	IPR001650,IPR014001,IPR000330,IPR038718,IPR020838,IPR027417	GO:0005524,GO:0003677										No	No	No	N/A
OG0002341	24	Core	LM71	E4U50_004991-T1	PutativeDNAhelicaseino80	PF13892,PF00271,PF04851,PF00176	IPR001650,IPR014001,IPR000330,IPR038718,IPR020838,IPR027417	GO:0005524,GO:0003677										No	No	No	N/A
OG0002341	24	Core	LM233	E4U51_001973-T1	PutativeDNAhelicaseino80	PF13892,PF00271,PF04851,PF00176	IPR001650,IPR014001,IPR000330,IPR038718,IPR020838,IPR027417	GO:0005524,GO:0003677										No	No	No	N/A
OG0002342	24	Core	20.1	CCE31928.1														No	No	No	N/A
OG0002342	24	Core	LM207	E4U10_004774-T1														No	No	No	N/A
OG0002342	24	Core	LM461	E4U11_005904-T1														No	No	No	N/A
OG0002342	24	Core	LM582	E4U12_004737-T1														No	No	No	N/A
OG0002342	24	Core	Clav04	E4U22_002597-T1														No	No	No	N/A
OG0002342	24	Core	LM28	E4U23_000105-T1														No	No	No	N/A
OG0002342	24	Core	LM30	E4U24_002438-T1														No	No	No	N/A
OG0002342	24	Core	LM33	E4U25_000641-T1														No	No	No	N/A
OG0002342	24	Core	LM39	E4U26_000340-T1														No	No	No	N/A
OG0002342	24	Core	LM232	E4U27_000666-T1														No	No	No	N/A
OG0002342	24	Core	LM470	E4U28_004326-T1														No	No	No	N/A
OG0002342	24	Core	LM46	E4U34_005308-T1														No	No	No	N/A
OG0002342	24	Core	LM60	E4U35_001600-T1														No	No	No	N/A
OG0002342	24	Core	LM223	E4U36_005288-T1														No	No	No	N/A
OG0002342	24	Core	LM469	E4U37_005676-T1														No	No	No	N/A
OG0002342	24	Core	LM474	E4U38_004848-T1														No	No	No	N/A
OG0002342	24	Core	Clav26	E4U44_006220-T1														No	No	No	N/A
OG0002342	24	Core	Clav46	E4U45_001625-T1														No	No	No	N/A
OG0002342	24	Core	Clav55	E4U46_002011-T1														No	No	No	N/A
OG0002342	24	Core	LM4	E4U47_000055-T1														No	No	No	N/A
OG0002342	24	Core	LM5	E4U48_003027-T1														No	No	No	N/A
OG0002342	24	Core	LM14	E4U49_005470-T1														No	No	No	N/A
OG0002342	24	Core	LM71	E4U50_004992-T1														No	No	No	N/A
OG0002342	24	Core	LM233	E4U51_001975-T1														No	No	No	N/A
OG0002343	24	Core	20.1	CCE31929.1		PF10348,PF10355	IPR018825,IPR018827								Secreted		9	No	No	No	N/A
OG0002343	24	Core	LM207	E4U10_004773-T1		PF10348,PF10355	IPR018825,IPR018827								Secreted		9	No	No	No	N/A
OG0002343	24	Core	LM461	E4U11_005905-T1		PF10348,PF10355	IPR018825,IPR018827								Secreted		9	No	No	No	N/A
OG0002343	24	Core	LM582	E4U12_004738-T1		PF10348,PF10355	IPR018825,IPR018827								Secreted		9	No	No	No	N/A
OG0002343	24	Core	Clav04	E4U22_002598-T1		PF10348,PF10355	IPR018825,IPR018827								Secreted		9	No	No	No	N/A
OG0002343	24	Core	LM28	E4U23_000104-T1		PF10348,PF10355	IPR018825,IPR018827								Secreted		9	No	No	No	N/A
OG0002343	24	Core	LM30	E4U24_002439-T1		PF10348,PF10355	IPR018827,IPR018825								Secreted		9	No	No	No	N/A
OG0002343	24	Core	LM33	E4U25_000642-T1		PF10348,PF10355	IPR018825,IPR018827								Secreted		9	No	No	No	N/A
OG0002343	24	Core	LM39	E4U26_000339-T1		PF10348,PF10355	IPR018827,IPR018825								Secreted		9	No	No	No	N/A
OG0002343	24	Core	LM232	E4U27_000665-T1		PF10348,PF10355	IPR018825,IPR018827								Secreted		9	No	No	No	N/A
OG0002343	24	Core	LM470	E4U28_004327-T1		PF10348,PF10355	IPR018825,IPR018827								Secreted		9	No	No	No	N/A
OG0002343	24	Core	LM46	E4U34_005307-T1		PF10348,PF10355	IPR018825,IPR018827								Secreted		9	No	No	No	N/A
OG0002343	24	Core	LM60	E4U35_001599-T1		PF10348,PF10355	IPR018825,IPR018827								Secreted		9	No	No	No	N/A
OG0002343	24	Core	LM223	E4U36_005287-T1		PF10348,PF10355	IPR018825,IPR018827								Secreted		9	No	No	No	N/A
OG0002343	24	Core	LM469	E4U37_005677-T1		PF10348,PF10355	IPR018825,IPR018827								Secreted		9	No	No	No	N/A
OG0002343	24	Core	LM474	E4U38_004849-T1		PF10348,PF10355	IPR018825,IPR018827								Secreted		9	No	No	No	N/A
OG0002343	24	Core	Clav26	E4U44_006221-T1		PF10348,PF10355	IPR018825,IPR018827								Secreted		9	No	No	No	N/A
OG0002343	24	Core	Clav46	E4U45_001626-T1		PF10348,PF10355	IPR018825,IPR018827								Secreted		9	No	No	No	N/A
OG0002343	24	Core	Clav55	E4U46_002012-T1		PF10348,PF10355	IPR018825,IPR018827								Secreted		9	No	No	No	N/A
OG0002343	24	Core	LM4	E4U47_000056-T1		PF10348,PF10355	IPR018825,IPR018827								Secreted		9	No	No	No	N/A
OG0002343	24	Core	LM5	E4U48_003026-T1		PF10348,PF10355	IPR018825,IPR018827								Secreted		9	No	No	No	N/A
OG0002343	24	Core	LM14	E4U49_005469-T1		PF10348,PF10355	IPR018825,IPR018827								Secreted		9	No	No	No	N/A
OG0002343	24	Core	LM71	E4U50_004993-T1		PF10348,PF10355	IPR018825,IPR018827								Secreted		9	No	No	No	N/A
OG0002343	24	Core	LM233	E4U51_001976-T1		PF10348,PF10355	IPR018825,IPR018827								Secreted		9	No	No	No	N/A
OG0002344	24	Core	20.1	CCE31930.1		PF10280	IPR019404	GO:0001104,GO:0016592,GO:0006357										No	No	No	N/A
OG0002344	24	Core	LM207	E4U10_004771-T1		PF10280	IPR019404	GO:0001104,GO:0016592,GO:0006357										No	No	No	N/A
OG0002344	24	Core	LM461	E4U11_005907-T1		PF10280	IPR019404	GO:0001104,GO:0016592,GO:0006357										No	No	No	N/A
OG0002344	24	Core	LM582	E4U12_004740-T1		PF10280	IPR019404	GO:0001104,GO:0016592,GO:0006357										No	No	No	N/A
OG0002344	24	Core	Clav04	E4U22_002600-T1		PF10280	IPR019404	GO:0001104,GO:0016592,GO:0006357										No	No	No	N/A
OG0002344	24	Core	LM28	E4U23_000102-T1		PF10280	IPR019404	GO:0001104,GO:0016592,GO:0006357										No	No	No	N/A
OG0002344	24	Core	LM30	E4U24_005272-T1		PF10280	IPR019404	GO:0001104,GO:0016592,GO:0006357										No	No	No	N/A
OG0002344	24	Core	LM33	E4U25_000643-T1		PF10280	IPR019404	GO:0001104,GO:0016592,GO:0006357										No	No	No	N/A
OG0002344	24	Core	LM39	E4U26_000337-T1		PF10280	IPR019404	GO:0001104,GO:0016592,GO:0006357										No	No	No	N/A
OG0002344	24	Core	LM232	E4U27_000663-T1		PF10280	IPR019404	GO:0001104,GO:0016592,GO:0006357										No	No	No	N/A
OG0002344	24	Core	LM470	E4U28_004329-T1		PF10280	IPR019404	GO:0001104,GO:0016592,GO:0006357										No	No	No	N/A
OG0002344	24	Core	LM46	E4U34_005305-T1		PF10280	IPR019404	GO:0001104,GO:0016592,GO:0006357										No	No	No	N/A
OG0002344	24	Core	LM60	E4U35_001597-T1		PF10280	IPR019404	GO:0001104,GO:0016592,GO:0006357										No	No	No	N/A
OG0002344	24	Core	LM223	E4U36_005285-T1		PF10280	IPR019404	GO:0001104,GO:0016592,GO:0006357										No	No	No	N/A
OG0002344	24	Core	LM469	E4U37_005679-T1		PF10280	IPR019404	GO:0001104,GO:0016592,GO:0006357										No	No	No	N/A
OG0002344	24	Core	LM474	E4U38_004851-T1		PF10280	IPR019404	GO:0001104,GO:0016592,GO:0006357										No	No	No	N/A
OG0002344	24	Core	Clav26	E4U44_006223-T1		PF10280	IPR019404	GO:0001104,GO:0016592,GO:0006357										No	No	No	N/A
OG0002344	24	Core	Clav46	E4U45_001628-T1		PF10280	IPR019404	GO:0001104,GO:0016592,GO:0006357										No	No	No	N/A
OG0002344	24	Core	Clav55	E4U46_002014-T1		PF10280	IPR019404	GO:0001104,GO:0016592,GO:0006357										No	No	No	N/A
OG0002344	24	Core	LM4	E4U47_000058-T1		PF10280	IPR019404	GO:0001104,GO:0016592,GO:0006357										No	No	No	N/A
OG0002344	24	Core	LM5	E4U48_003024-T1		PF10280	IPR019404	GO:0001104,GO:0016592,GO:0006357										No	No	No	N/A
OG0002344	24	Core	LM14	E4U49_005467-T1		PF10280	IPR019404	GO:0001104,GO:0016592,GO:0006357										No	No	No	N/A
OG0002344	24	Core	LM71	E4U50_004995-T1		PF10280	IPR019404	GO:0001104,GO:0016592,GO:0006357										No	No	No	N/A
OG0002344	24	Core	LM233	E4U51_001978-T1		PF10280	IPR019404	GO:0001104,GO:0016592,GO:0006357										No	No	No	N/A
OG0002345	24	Core	20.1	CCE27071.1		PF08513,PF04494,PF00400	IPR020472,IPR006594,IPR001680,IPR015943,IPR037264,IPR007582,IPR019775,IPR017986,IPR036322	GO:0005515										No	No	No	N/A
OG0002345	24	Core	LM207	E4U10_004770-T1		PF08513,PF04494,PF00400	IPR020472,IPR006594,IPR001680,IPR015943,IPR037264,IPR007582,IPR019775,IPR017986,IPR036322	GO:0005515										No	No	No	N/A
OG0002345	24	Core	LM461	E4U11_005908-T1		PF08513,PF04494,PF00400	IPR020472,IPR006594,IPR001680,IPR015943,IPR037264,IPR007582,IPR019775,IPR017986,IPR036322	GO:0005515										No	No	No	N/A
OG0002345	24	Core	LM582	E4U12_002593-T1		PF08513,PF04494,PF00400	IPR020472,IPR001680,IPR006594,IPR015943,IPR037264,IPR007582,IPR019775,IPR017986,IPR036322	GO:0005515										No	No	No	N/A
OG0002345	24	Core	Clav04	E4U22_002601-T1		PF08513,PF04494,PF00400	IPR020472,IPR001680,IPR006594,IPR015943,IPR037264,IPR007582,IPR019775,IPR017986,IPR036322	GO:0005515										No	No	No	N/A
OG0002345	24	Core	LM28	E4U23_000101-T1		PF08513,PF04494,PF00400	IPR020472,IPR001680,IPR006594,IPR015943,IPR037264,IPR007582,IPR019775,IPR017986,IPR036322	GO:0005515										No	No	No	N/A
OG0002345	24	Core	LM30	E4U24_005271-T1		PF08513,PF04494,PF00400	IPR020472,IPR001680,IPR006594,IPR015943,IPR037264,IPR007582,IPR019775,IPR017986,IPR036322	GO:0005515										No	No	No	N/A
OG0002345	24	Core	LM33	E4U25_000644-T1		PF08513,PF04494,PF00400	IPR020472,IPR006594,IPR001680,IPR015943,IPR037264,IPR007582,IPR019775,IPR017986,IPR036322	GO:0005515										No	No	No	N/A
OG0002345	24	Core	LM39	E4U26_000336-T1		PF08513,PF04494,PF00400	IPR020472,IPR001680,IPR006594,IPR015943,IPR037264,IPR007582,IPR019775,IPR017986,IPR036322	GO:0005515										No	No	No	N/A
OG0002345	24	Core	LM232	E4U27_000662-T1		PF08513,PF04494,PF00400	IPR020472,IPR001680,IPR006594,IPR015943,IPR037264,IPR007582,IPR019775,IPR017986,IPR036322	GO:0005515										No	No	No	N/A
OG0002345	24	Core	LM470	E4U28_004330-T1		PF08513,PF04494,PF00400	IPR020472,IPR001680,IPR006594,IPR015943,IPR037264,IPR007582,IPR019775,IPR017986,IPR036322	GO:0005515										No	No	No	N/A
OG0002345	24	Core	LM46	E4U34_005304-T1		PF08513,PF04494,PF00400	IPR020472,IPR001680,IPR006594,IPR037264,IPR015943,IPR007582,IPR019775,IPR017986,IPR036322	GO:0005515										No	No	No	N/A
OG0002345	24	Core	LM60	E4U35_001596-T1		PF08513,PF04494,PF00400	IPR020472,IPR001680,IPR006594,IPR037264,IPR015943,IPR007582,IPR019775,IPR017986,IPR036322	GO:0005515										No	No	No	N/A
OG0002345	24	Core	LM223	E4U36_005284-T1		PF08513,PF04494,PF00400	IPR020472,IPR001680,IPR006594,IPR037264,IPR015943,IPR007582,IPR019775,IPR017986,IPR036322	GO:0005515										No	No	No	N/A
OG0002345	24	Core	LM469	E4U37_005680-T1		PF08513,PF04494,PF00400	IPR020472,IPR001680,IPR006594,IPR015943,IPR037264,IPR007582,IPR019775,IPR017986,IPR036322	GO:0005515										No	No	No	N/A
OG0002345	24	Core	LM474	E4U38_004852-T1		PF08513,PF04494,PF00400	IPR020472,IPR001680,IPR006594,IPR015943,IPR037264,IPR007582,IPR019775,IPR017986,IPR036322	GO:0005515										No	No	No	N/A
OG0002345	24	Core	Clav26	E4U44_006224-T1		PF08513,PF04494,PF00400	IPR020472,IPR001680,IPR006594,IPR015943,IPR037264,IPR007582,IPR019775,IPR017986,IPR036322	GO:0005515										No	No	No	N/A
OG0002345	24	Core	Clav46	E4U45_001629-T1		PF08513,PF04494,PF00400	IPR020472,IPR001680,IPR006594,IPR037264,IPR015943,IPR007582,IPR019775,IPR017986,IPR036322	GO:0005515										No	No	No	N/A
OG0002345	24	Core	Clav55	E4U46_002015-T1		PF08513,PF04494,PF00400	IPR020472,IPR001680,IPR006594,IPR015943,IPR037264,IPR007582,IPR019775,IPR017986,IPR036322	GO:0005515										No	No	No	N/A
OG0002345	24	Core	LM4	E4U47_000059-T1		PF08513,PF04494,PF00400	IPR020472,IPR001680,IPR006594,IPR037264,IPR015943,IPR007582,IPR019775,IPR017986,IPR036322	GO:0005515										No	No	No	N/A
OG0002345	24	Core	LM5	E4U48_003023-T1		PF08513,PF04494,PF00400	IPR020472,IPR001680,IPR006594,IPR015943,IPR037264,IPR007582,IPR019775,IPR017986,IPR036322	GO:0005515										No	No	No	N/A
OG0002345	24	Core	LM14	E4U49_005466-T1		PF08513,PF04494,PF00400	IPR020472,IPR001680,IPR006594,IPR037264,IPR015943,IPR007582,IPR019775,IPR017986,IPR036322	GO:0005515										No	No	No	N/A
OG0002345	24	Core	LM71	E4U50_003325-T1		PF08513,PF04494,PF00400	IPR020472,IPR001680,IPR006594,IPR015943,IPR037264,IPR007582,IPR019775,IPR017986,IPR036322	GO:0005515										No	No	No	N/A
OG0002345	24	Core	LM233	E4U51_001979-T1		PF08513,PF04494,PF00400	IPR020472,IPR001680,IPR006594,IPR015943,IPR037264,IPR007582,IPR019775,IPR017986,IPR036322	GO:0005515										No	No	No	N/A
OG0002346	24	Core	20.1	CCE27072.1		PF00787,PF09325	IPR001683,IPR027267,IPR036871,IPR015404,IPR037868,IPR035803	GO:0035091										No	No	No	N/A
OG0002346	24	Core	LM207	E4U10_004769-T1		PF00787,PF09325	IPR001683,IPR027267,IPR036871,IPR015404,IPR037868,IPR035803	GO:0035091										No	No	No	N/A
OG0002346	24	Core	LM461	E4U11_005909-T1		PF00787,PF09325	IPR001683,IPR027267,IPR036871,IPR015404,IPR037868,IPR035803	GO:0035091										No	No	No	N/A
OG0002346	24	Core	LM582	E4U12_002594-T1		PF00787,PF09325	IPR001683,IPR027267,IPR036871,IPR015404,IPR037868,IPR035803	GO:0035091										No	No	No	N/A
OG0002346	24	Core	Clav04	E4U22_002602-T1		PF00787,PF09325	IPR001683,IPR027267,IPR036871,IPR015404,IPR037868,IPR035803	GO:0035091										No	No	No	N/A
OG0002346	24	Core	LM28	E4U23_000100-T1		PF00787,PF09325	IPR001683,IPR027267,IPR036871,IPR015404,IPR037868,IPR035803	GO:0035091										No	No	No	N/A
OG0002346	24	Core	LM30	E4U24_005270-T1		PF00787,PF09325	IPR001683,IPR027267,IPR036871,IPR015404,IPR037868,IPR035803	GO:0035091										No	No	No	N/A
OG0002346	24	Core	LM33	E4U25_000645-T1		PF00787,PF09325	IPR001683,IPR027267,IPR036871,IPR015404,IPR037868,IPR035803	GO:0035091										No	No	No	N/A
OG0002346	24	Core	LM39	E4U26_000335-T1		PF00787,PF09325	IPR001683,IPR036871,IPR015404,IPR027267,IPR037868,IPR035803	GO:0035091										No	No	No	N/A
OG0002346	24	Core	LM232	E4U27_000661-T1		PF00787,PF09325	IPR001683,IPR027267,IPR036871,IPR015404,IPR037868,IPR035803	GO:0035091										No	No	No	N/A
OG0002346	24	Core	LM470	E4U28_004331-T1		PF00787,PF09325	IPR001683,IPR027267,IPR036871,IPR015404,IPR037868,IPR035803	GO:0035091										No	No	No	N/A
OG0002346	24	Core	LM46	E4U34_005303-T1		PF00787,PF09325	IPR001683,IPR027267,IPR036871,IPR015404,IPR037868,IPR035803	GO:0035091										No	No	No	N/A
OG0002346	24	Core	LM60	E4U35_001595-T1		PF00787,PF09325	IPR001683,IPR027267,IPR036871,IPR015404,IPR037868,IPR035803	GO:0035091										No	No	No	N/A
OG0002346	24	Core	LM223	E4U36_005283-T1		PF00787,PF09325	IPR001683,IPR027267,IPR036871,IPR015404,IPR037868,IPR035803	GO:0035091										No	No	No	N/A
OG0002346	24	Core	LM469	E4U37_005681-T1		PF00787,PF09325	IPR001683,IPR027267,IPR036871,IPR015404,IPR037868,IPR035803	GO:0035091										No	No	No	N/A
OG0002346	24	Core	LM474	E4U38_004853-T1		PF00787,PF09325	IPR001683,IPR027267,IPR036871,IPR015404,IPR037868,IPR035803	GO:0035091										No	No	No	N/A
OG0002346	24	Core	Clav26	E4U44_006225-T1		PF00787,PF09325	IPR001683,IPR027267,IPR036871,IPR015404,IPR037868,IPR035803	GO:0035091										No	No	No	N/A
OG0002346	24	Core	Clav46	E4U45_001630-T1		PF00787,PF09325	IPR001683,IPR027267,IPR036871,IPR015404,IPR037868,IPR035803	GO:0035091										No	No	No	N/A
OG0002346	24	Core	Clav55	E4U46_002016-T1		PF00787,PF09325	IPR001683,IPR027267,IPR036871,IPR015404,IPR037868,IPR035803	GO:0035091										No	No	No	N/A
OG0002346	24	Core	LM4	E4U47_000060-T1		PF00787,PF09325	IPR001683,IPR027267,IPR036871,IPR015404,IPR037868,IPR035803	GO:0035091										No	No	No	N/A
OG0002346	24	Core	LM5	E4U48_003022-T1		PF00787,PF09325	IPR001683,IPR027267,IPR036871,IPR015404,IPR037868,IPR035803	GO:0035091										No	No	No	N/A
OG0002346	24	Core	LM14	E4U49_005465-T1		PF00787,PF09325	IPR001683,IPR027267,IPR036871,IPR015404,IPR037868,IPR035803	GO:0035091										No	No	No	N/A
OG0002346	24	Core	LM71	E4U50_003324-T1		PF00787,PF09325	IPR001683,IPR027267,IPR036871,IPR015404,IPR037868,IPR035803	GO:0035091										No	No	No	N/A
OG0002346	24	Core	LM233	E4U51_001980-T1		PF00787,PF09325	IPR001683,IPR027267,IPR036871,IPR015404,IPR037868,IPR035803	GO:0035091										No	No	No	N/A
OG0002347	24	Core	20.1	CCE27073.1											Secreted			No	No	No	N/A
OG0002347	24	Core	LM207	E4U10_004768-T1														No	No	No	N/A
OG0002347	24	Core	LM461	E4U11_005910-T1											Secreted			No	No	No	N/A
OG0002347	24	Core	LM582	E4U12_002595-T1											Secreted			No	No	No	N/A
OG0002347	24	Core	Clav04	E4U22_002603-T1											Secreted			No	No	No	N/A
OG0002347	24	Core	LM28	E4U23_000099-T1											Secreted			No	No	No	N/A
OG0002347	24	Core	LM30	E4U24_005269-T1											Secreted			No	No	No	N/A
OG0002347	24	Core	LM33	E4U25_000646-T1											Secreted			No	No	No	N/A
OG0002347	24	Core	LM39	E4U26_000334-T1											Secreted			No	No	No	N/A
OG0002347	24	Core	LM232	E4U27_000660-T1														No	No	No	N/A
OG0002347	24	Core	LM470	E4U28_004332-T1											Secreted			No	No	No	N/A
OG0002347	24	Core	LM46	E4U34_005302-T1											Secreted			No	No	No	N/A
OG0002347	24	Core	LM60	E4U35_001594-T1											Secreted			No	No	No	N/A
OG0002347	24	Core	LM223	E4U36_005282-T1											Secreted			No	No	No	N/A
OG0002347	24	Core	LM469	E4U37_005682-T1											Secreted			No	No	No	N/A
OG0002347	24	Core	LM474	E4U38_004854-T1											Secreted			No	No	No	N/A
OG0002347	24	Core	Clav26	E4U44_006226-T1											Secreted			No	No	No	N/A
OG0002347	24	Core	Clav46	E4U45_001631-T1											Secreted			No	No	No	N/A
OG0002347	24	Core	Clav55	E4U46_002017-T1											Secreted			No	No	No	N/A
OG0002347	24	Core	LM4	E4U47_000061-T1											Secreted			No	No	No	N/A
OG0002347	24	Core	LM5	E4U48_003021-T1											Secreted			No	No	No	N/A
OG0002347	24	Core	LM14	E4U49_005464-T1														No	No	No	N/A
OG0002347	24	Core	LM71	E4U50_003323-T1														No	No	No	N/A
OG0002347	24	Core	LM233	E4U51_001981-T1											Secreted			No	No	No	N/A
OG0002348	24	Core	20.1	CCE27074.1		PF01613	IPR002563,IPR012349	GO:0010181,GO:0048037										No	No	No	N/A
OG0002348	24	Core	LM207	E4U10_004767-T1		PF01613	IPR002563,IPR012349	GO:0010181,GO:0048037										No	No	No	N/A
OG0002348	24	Core	LM461	E4U11_005911-T1		PF01613	IPR002563,IPR012349	GO:0010181,GO:0048037										No	No	No	N/A
OG0002348	24	Core	LM582	E4U12_002596-T1		PF01613	IPR002563,IPR012349	GO:0010181,GO:0048037										No	No	No	N/A
OG0002348	24	Core	Clav04	E4U22_002604-T1		PF01613	IPR002563,IPR012349	GO:0010181,GO:0048037										No	No	No	N/A
OG0002348	24	Core	LM28	E4U23_000098-T1		PF01613	IPR002563,IPR012349	GO:0010181,GO:0048037										No	No	No	N/A
OG0002348	24	Core	LM30	E4U24_005268-T1		PF01613	IPR002563,IPR012349	GO:0010181,GO:0048037										No	No	No	N/A
OG0002348	24	Core	LM33	E4U25_000647-T1		PF01613	IPR002563,IPR012349	GO:0010181,GO:0048037										No	No	No	N/A
OG0002348	24	Core	LM39	E4U26_000333-T1		PF01613	IPR002563,IPR012349	GO:0010181,GO:0048037										No	No	No	N/A
OG0002348	24	Core	LM232	E4U27_000659-T1		PF01613	IPR002563,IPR012349	GO:0010181,GO:0048037										No	No	No	N/A
OG0002348	24	Core	LM470	E4U28_004333-T1		PF01613	IPR002563,IPR012349	GO:0010181,GO:0048037										No	No	No	N/A
OG0002348	24	Core	LM46	E4U34_005301-T1		PF01613	IPR002563,IPR012349	GO:0010181,GO:0048037										No	No	No	N/A
OG0002348	24	Core	LM60	E4U35_001593-T1		PF01613	IPR002563,IPR012349	GO:0010181,GO:0048037										No	No	No	N/A
OG0002348	24	Core	LM223	E4U36_005281-T1		PF01613	IPR002563,IPR012349	GO:0010181,GO:0048037										No	No	No	N/A
OG0002348	24	Core	LM469	E4U37_005683-T1		PF01613	IPR002563,IPR012349	GO:0010181,GO:0048037										No	No	No	N/A
OG0002348	24	Core	LM474	E4U38_004855-T1		PF01613	IPR002563,IPR012349	GO:0010181,GO:0048037										No	No	No	N/A
OG0002348	24	Core	Clav26	E4U44_006227-T1		PF01613	IPR002563,IPR012349	GO:0010181,GO:0048037										No	No	No	N/A
OG0002348	24	Core	Clav46	E4U45_001632-T1		PF01613	IPR002563,IPR012349	GO:0010181,GO:0048037										No	No	No	N/A
OG0002348	24	Core	Clav55	E4U46_002018-T1		PF01613	IPR002563,IPR012349	GO:0010181,GO:0048037										No	No	No	N/A
OG0002348	24	Core	LM4	E4U47_000062-T1		PF01613	IPR002563,IPR012349	GO:0010181,GO:0048037										No	No	No	N/A
OG0002348	24	Core	LM5	E4U48_003020-T1		PF01613	IPR002563,IPR012349	GO:0010181,GO:0048037										No	No	No	N/A
OG0002348	24	Core	LM14	E4U49_005463-T1		PF01613	IPR002563,IPR012349	GO:0010181,GO:0048037										No	No	No	N/A
OG0002348	24	Core	LM71	E4U50_003322-T1		PF01613	IPR002563,IPR012349	GO:0010181,GO:0048037										No	No	No	N/A
OG0002348	24	Core	LM233	E4U51_001982-T1		PF01613	IPR002563,IPR012349	GO:0010181,GO:0048037										No	No	No	N/A
OG0002349	24	Core	20.1	CCE27077.1		PF02518,PF13589,PF00183	IPR020575,IPR003594,IPR037196,IPR001404,IPR036890,IPR019805,IPR020568	GO:0006457,GO:0051082,GO:0005524,GO:0006950										No	No	No	N/A
OG0002349	24	Core	LM207	E4U10_004764-T1		PF02518,PF13589,PF00183	IPR020575,IPR003594,IPR036890,IPR001404,IPR037196,IPR019805,IPR020568	GO:0006457,GO:0051082,GO:0005524,GO:0006950										No	No	No	N/A
OG0002349	24	Core	LM461	E4U11_005914-T1		PF02518,PF13589,PF00183	IPR020575,IPR003594,IPR036890,IPR001404,IPR037196,IPR019805,IPR020568	GO:0006457,GO:0051082,GO:0005524,GO:0006950										No	No	No	N/A
OG0002349	24	Core	LM582	E4U12_002599-T1		PF02518,PF13589,PF00183	IPR020575,IPR003594,IPR036890,IPR001404,IPR037196,IPR019805,IPR020568	GO:0006457,GO:0051082,GO:0005524,GO:0006950										No	No	No	N/A
OG0002349	24	Core	Clav04	E4U22_002608-T1		PF02518,PF13589,PF00183	IPR020575,IPR003594,IPR036890,IPR001404,IPR037196,IPR019805,IPR020568	GO:0006457,GO:0051082,GO:0005524,GO:0006950										No	No	No	N/A
OG0002349	24	Core	LM28	E4U23_000095-T1		PF02518,PF13589,PF00183	IPR020575,IPR003594,IPR001404,IPR036890,IPR037196,IPR019805,IPR020568	GO:0006457,GO:0051082,GO:0005524,GO:0006950										No	No	No	N/A
OG0002349	24	Core	LM30	E4U24_005265-T1		PF02518,PF13589,PF00183	IPR020575,IPR003594,IPR036890,IPR001404,IPR037196,IPR019805,IPR020568	GO:0006457,GO:0051082,GO:0005524,GO:0006950										No	No	No	N/A
OG0002349	24	Core	LM33	E4U25_000650-T1		PF02518,PF13589,PF00183	IPR020575,IPR003594,IPR036890,IPR001404,IPR037196,IPR019805,IPR020568	GO:0006457,GO:0051082,GO:0005524,GO:0006950										No	No	No	N/A
OG0002349	24	Core	LM39	E4U26_000330-T1		PF02518,PF13589,PF00183	IPR020575,IPR003594,IPR036890,IPR001404,IPR037196,IPR019805,IPR020568	GO:0006457,GO:0051082,GO:0005524,GO:0006950										No	No	No	N/A
OG0002349	24	Core	LM232	E4U27_000655-T1		PF02518,PF13589,PF00183	IPR020575,IPR003594,IPR036890,IPR037196,IPR001404,IPR019805,IPR020568	GO:0006457,GO:0051082,GO:0005524,GO:0006950										No	No	No	N/A
OG0002349	24	Core	LM470	E4U28_004336-T1		PF02518,PF13589,PF00183	IPR020575,IPR003594,IPR036890,IPR001404,IPR037196,IPR019805,IPR020568	GO:0006457,GO:0051082,GO:0005524,GO:0006950										No	No	No	N/A
OG0002349	24	Core	LM46	E4U34_005298-T1		PF02518,PF13589,PF00183	IPR020575,IPR003594,IPR036890,IPR001404,IPR037196,IPR019805,IPR020568	GO:0006457,GO:0051082,GO:0005524,GO:0006950										No	No	No	N/A
OG0002349	24	Core	LM60	E4U35_001590-T1		PF02518,PF13589,PF00183	IPR020575,IPR003594,IPR001404,IPR036890,IPR037196,IPR019805,IPR020568	GO:0006457,GO:0051082,GO:0005524,GO:0006950										No	No	No	N/A
OG0002349	24	Core	LM223	E4U36_005278-T1		PF02518,PF13589,PF00183	IPR020575,IPR003594,IPR001404,IPR036890,IPR037196,IPR019805,IPR020568	GO:0006457,GO:0051082,GO:0005524,GO:0006950										No	No	No	N/A
OG0002349	24	Core	LM469	E4U37_005687-T1		PF02518,PF13589,PF00183	IPR020575,IPR003594,IPR036890,IPR001404,IPR037196,IPR019805,IPR020568	GO:0006457,GO:0051082,GO:0005524,GO:0006950										No	No	No	N/A
OG0002349	24	Core	LM474	E4U38_004858-T1		PF02518,PF13589,PF00183	IPR020575,IPR003594,IPR036890,IPR037196,IPR001404,IPR019805,IPR020568	GO:0006457,GO:0051082,GO:0005524,GO:0006950										No	No	No	N/A
OG0002349	24	Core	Clav26	E4U44_003031-T1		PF02518,PF13589,PF00183	IPR020575,IPR003594,IPR036890,IPR001404,IPR037196,IPR019805,IPR020568	GO:0006457,GO:0051082,GO:0005524,GO:0006950										No	No	No	N/A
OG0002349	24	Core	Clav46	E4U45_001635-T1		PF02518,PF13589,PF00183	IPR020575,IPR003594,IPR036890,IPR001404,IPR037196,IPR019805,IPR020568	GO:0006457,GO:0051082,GO:0005524,GO:0006950										No	No	No	N/A
OG0002349	24	Core	Clav55	E4U46_002021-T1		PF02518,PF13589,PF00183	IPR020575,IPR003594,IPR036890,IPR001404,IPR037196,IPR019805,IPR020568	GO:0006457,GO:0051082,GO:0005524,GO:0006950										No	No	No	N/A
OG0002349	24	Core	LM4	E4U47_000066-T1		PF02518,PF13589,PF00183	IPR020575,IPR003594,IPR036890,IPR001404,IPR037196,IPR019805,IPR020568	GO:0006457,GO:0051082,GO:0005524,GO:0006950										No	No	No	N/A
OG0002349	24	Core	LM5	E4U48_003016-T1		PF02518,PF13589,PF00183	IPR020575,IPR003594,IPR001404,IPR036890,IPR037196,IPR019805,IPR020568	GO:0006457,GO:0051082,GO:0005524,GO:0006950										No	No	No	N/A
OG0002349	24	Core	LM14	E4U49_005460-T1		PF02518,PF13589,PF00183	IPR020575,IPR003594,IPR036890,IPR001404,IPR037196,IPR019805,IPR020568	GO:0006457,GO:0051082,GO:0005524,GO:0006950										No	No	No	N/A
OG0002349	24	Core	LM71	E4U50_003319-T1		PF02518,PF13589,PF00183	IPR020575,IPR003594,IPR036890,IPR037196,IPR001404,IPR019805,IPR020568	GO:0006457,GO:0051082,GO:0005524,GO:0006950										No	No	No	N/A
OG0002349	24	Core	LM233	E4U51_002909-T1		PF02518,PF13589,PF00183	IPR020575,IPR003594,IPR036890,IPR001404,IPR037196,IPR019805,IPR020568	GO:0006457,GO:0051082,GO:0005524,GO:0006950										No	No	No	N/A
OG0002350	24	Core	20.1	CCE27078.1		PF03062	IPR004299,IPR014371	GO:0008374								9	6	No	Yes	No	N/A
OG0002350	24	Core	LM207	E4U10_004763-T1		PF03062	IPR004299,IPR014371	GO:0008374								8	6	No	Yes	No	N/A
OG0002350	24	Core	LM461	E4U11_005915-T1		PF03062	IPR014371,IPR004299	GO:0008374								9	6	No	Yes	No	N/A
OG0002350	24	Core	LM582	E4U12_002600-T1		PF03062	IPR014371,IPR004299	GO:0008374								9	6	No	Yes	No	N/A
OG0002350	24	Core	Clav04	E4U22_002609-T1		PF03062	IPR004299,IPR014371	GO:0008374								9	6	No	Yes	No	N/A
OG0002350	24	Core	LM28	E4U23_000094-T1		PF03062	IPR014371,IPR004299	GO:0008374								9	6	No	Yes	No	N/A
OG0002350	24	Core	LM30	E4U24_005264-T1		PF03062	IPR004299,IPR014371	GO:0008374								8	6	No	Yes	No	N/A
OG0002350	24	Core	LM33	E4U25_000651-T1		PF03062	IPR014371,IPR004299	GO:0008374								9	6	No	Yes	No	N/A
OG0002350	24	Core	LM39	E4U26_000329-T1		PF03062	IPR014371,IPR004299	GO:0008374								9	6	No	Yes	No	N/A
OG0002350	24	Core	LM232	E4U27_000654-T1		PF03062	IPR014371,IPR004299	GO:0008374								9	6	No	Yes	No	N/A
OG0002350	24	Core	LM470	E4U28_004337-T1		PF03062	IPR004299,IPR014371	GO:0008374								9	6	No	Yes	No	N/A
OG0002350	24	Core	LM46	E4U34_005297-T1		PF03062	IPR004299,IPR014371	GO:0008374								8	6	No	Yes	No	N/A
OG0002350	24	Core	LM60	E4U35_001589-T1		PF03062	IPR014371,IPR004299	GO:0008374								9	6	No	Yes	No	N/A
OG0002350	24	Core	LM223	E4U36_005277-T1		PF03062	IPR014371,IPR004299	GO:0008374								9	6	No	Yes	No	N/A
OG0002350	24	Core	LM469	E4U37_005688-T1		PF03062	IPR014371,IPR004299	GO:0008374								9	6	No	Yes	No	N/A
OG0002350	24	Core	LM474	E4U38_004859-T1		PF03062	IPR014371,IPR004299	GO:0008374								9	6	No	Yes	No	N/A
OG0002350	24	Core	Clav26	E4U44_003030-T1		PF03062	IPR004299,IPR014371	GO:0008374								8	6	No	Yes	No	N/A
OG0002350	24	Core	Clav46	E4U45_001636-T1		PF03062	IPR004299,IPR014371	GO:0008374								9	6	No	Yes	No	N/A
OG0002350	24	Core	Clav55	E4U46_002022-T1		PF03062	IPR014371,IPR004299	GO:0008374								9	6	No	Yes	No	N/A
OG0002350	24	Core	LM4	E4U47_000067-T1		PF03062	IPR004299,IPR014371	GO:0008374								9	6	No	Yes	No	N/A
OG0002350	24	Core	LM5	E4U48_003015-T1		PF03062	IPR014371,IPR004299	GO:0008374								9	6	No	Yes	No	N/A
OG0002350	24	Core	LM14	E4U49_005459-T1		PF03062	IPR004299,IPR014371	GO:0008374								9	6	No	Yes	No	N/A
OG0002350	24	Core	LM71	E4U50_003318-T1		PF03062	IPR014371,IPR004299	GO:0008374								9	6	No	Yes	No	N/A
OG0002350	24	Core	LM233	E4U51_002908-T1		PF03062	IPR014371,IPR004299	GO:0008374								9	6	No	Yes	No	N/A
OG0002351	24	Core	20.1	CCE27079.1		PF00734,PF00150	IPR000254,IPR001547,IPR017853,IPR035971	GO:0004553,GO:0005975,GO:0005576,GO:0030248		GH5_5,GH5,CBM1				Secreted	Secreted			Yes	No	No	N/A
OG0002351	24	Core	LM207	E4U10_004762-T1		PF00734,PF00150	IPR000254,IPR001547,IPR017853,IPR035971	GO:0004553,GO:0005975,GO:0005576,GO:0030248		GH5_5,GH5,CBM1				Secreted	Secreted			Yes	No	No	N/A
OG0002351	24	Core	LM461	E4U11_005916-T1		PF00734,PF00150	IPR000254,IPR001547,IPR017853,IPR035971	GO:0004553,GO:0005975,GO:0005576,GO:0030248		GH5_5,GH5,CBM1				Secreted	Secreted			Yes	No	No	N/A
OG0002351	24	Core	LM582	E4U12_002601-T1		PF00734,PF00150	IPR000254,IPR001547,IPR017853,IPR035971	GO:0004553,GO:0005975,GO:0005576,GO:0030248		GH5_5,GH5,CBM1				Secreted	Secreted			Yes	No	No	N/A
OG0002351	24	Core	Clav04	E4U22_002610-T1		PF00734,PF00150	IPR000254,IPR001547,IPR017853,IPR035971	GO:0004553,GO:0005975,GO:0005576,GO:0030248		GH5_5,GH5,CBM1				Secreted	Secreted			Yes	No	No	N/A
OG0002351	24	Core	LM28	E4U23_000093-T1		PF00734,PF00150	IPR000254,IPR001547,IPR035971,IPR017853	GO:0004553,GO:0005975,GO:0005576,GO:0030248		GH5_5,GH5,CBM1				Secreted	Secreted			Yes	No	No	N/A
OG0002351	24	Core	LM30	E4U24_005263-T1		PF00150	IPR001547,IPR017853	GO:0004553,GO:0005975		GH5_5,GH5								No	No	No	N/A
OG0002351	24	Core	LM33	E4U25_000652-T1		PF00734,PF00150	IPR000254,IPR001547,IPR017853,IPR035971	GO:0004553,GO:0005975,GO:0005576,GO:0030248		GH5_5,GH5,CBM1				Secreted	Secreted			Yes	No	No	N/A
OG0002351	24	Core	LM39	E4U26_000328-T1		PF00734,PF00150	IPR000254,IPR001547,IPR017853,IPR035971	GO:0004553,GO:0005975,GO:0005576,GO:0030248		GH5_5,GH5,CBM1				Secreted	Secreted			Yes	No	No	N/A
OG0002351	24	Core	LM232	E4U27_000653-T1		PF00734,PF00150	IPR000254,IPR001547,IPR017853,IPR035971	GO:0004553,GO:0005975,GO:0005576,GO:0030248		GH5_5,GH5,CBM1				Secreted	Secreted			Yes	No	No	N/A
OG0002351	24	Core	LM470	E4U28_004338-T1		PF00150	IPR001547,IPR017853	GO:0004553,GO:0005975		GH5_5,GH5								No	No	No	N/A
OG0002351	24	Core	LM46	E4U34_005296-T1		PF00150	IPR001547,IPR017853	GO:0004553,GO:0005975		GH5_5,GH5								No	No	No	N/A
OG0002351	24	Core	LM60	E4U35_000572-T1		PF00734,PF00150	IPR000254,IPR001547,IPR017853,IPR035971	GO:0004553,GO:0005975,GO:0005576,GO:0030248		GH5_5,GH5,CBM1				Secreted	Secreted			Yes	No	No	N/A
OG0002351	24	Core	LM223	E4U36_005276-T1		PF00734,PF00150	IPR000254,IPR001547,IPR017853,IPR035971	GO:0004553,GO:0005975,GO:0005576,GO:0030248		GH5_5,GH5,CBM1				Secreted	Secreted			Yes	No	No	N/A
OG0002351	24	Core	LM469	E4U37_005689-T1		PF00734,PF00150	IPR000254,IPR001547,IPR017853,IPR035971	GO:0004553,GO:0005975,GO:0005576,GO:0030248		GH5_5,GH5,CBM1				Secreted	Secreted			Yes	No	No	N/A
OG0002351	24	Core	LM474	E4U38_004860-T1		PF00734,PF00150	IPR000254,IPR001547,IPR017853,IPR035971	GO:0004553,GO:0005975,GO:0005576,GO:0030248		GH5_5,GH5,CBM1				Secreted	Secreted			Yes	No	No	N/A
OG0002351	24	Core	Clav26	E4U44_003029-T1		PF00734,PF00150	IPR000254,IPR001547,IPR017853,IPR035971	GO:0004553,GO:0005975,GO:0005576,GO:0030248		GH5_5,GH5,CBM1				Secreted	Secreted			Yes	No	No	N/A
OG0002351	24	Core	Clav46	E4U45_001637-T1		PF00734,PF00150	IPR000254,IPR001547,IPR017853,IPR035971	GO:0004553,GO:0005975,GO:0005576,GO:0030248		GH5_5,GH5,CBM1				Secreted	Secreted			Yes	No	No	N/A
OG0002351	24	Core	Clav55	E4U46_002023-T1		PF00734,PF00150	IPR000254,IPR001547,IPR017853,IPR035971	GO:0004553,GO:0005975,GO:0005576,GO:0030248		GH5_5,GH5,CBM1				Secreted	Secreted			Yes	No	No	N/A
OG0002351	24	Core	LM4	E4U47_000068-T1		PF00734,PF00150	IPR000254,IPR001547,IPR017853,IPR035971	GO:0004553,GO:0005975,GO:0005576,GO:0030248		GH5_5,GH5,CBM1				Secreted	Secreted			Yes	No	No	N/A
OG0002351	24	Core	LM5	E4U48_003802-T1		PF00734,PF00150	IPR000254,IPR001547,IPR017853,IPR035971	GO:0004553,GO:0005975,GO:0005576,GO:0030248		GH5_5,GH5,CBM1				Secreted	Secreted			Yes	No	No	N/A
OG0002351	24	Core	LM14	E4U49_005458-T1		PF00734,PF00150	IPR000254,IPR001547,IPR017853,IPR035971	GO:0004553,GO:0005975,GO:0005576,GO:0030248		GH5_5,GH5,CBM1				Secreted	Secreted			Yes	No	No	N/A
OG0002351	24	Core	LM71	E4U50_003317-T1		PF00734,PF00150	IPR000254,IPR001547,IPR017853,IPR035971	GO:0004553,GO:0005975,GO:0005576,GO:0030248		GH5_5,GH5,CBM1				Secreted	Secreted			Yes	No	No	N/A
OG0002351	24	Core	LM233	E4U51_002907-T1		PF00734,PF00150	IPR000254,IPR001547,IPR017853,IPR035971	GO:0004553,GO:0005975,GO:0005576,GO:0030248		GH5_5,GH5,CBM1				Secreted	Secreted			Yes	No	No	N/A
OG0002352	24	Core	20.1	CCE27080.1		PF12770	IPR024983											No	No	No	N/A
OG0002352	24	Core	LM207	E4U10_004761-T1		PF12770	IPR024983											No	No	No	N/A
OG0002352	24	Core	LM461	E4U11_005917-T1		PF12770	IPR024983											No	No	No	N/A
OG0002352	24	Core	LM582	E4U12_002602-T1		PF12770	IPR024983											No	No	No	N/A
OG0002352	24	Core	Clav04	E4U22_002611-T1		PF12770	IPR024983											No	No	No	N/A
OG0002352	24	Core	LM28	E4U23_000092-T1		PF12770	IPR024983											No	No	No	N/A
OG0002352	24	Core	LM30	E4U24_003251-T1		PF12770	IPR024983											No	No	No	N/A
OG0002352	24	Core	LM33	E4U25_000653-T1		PF12770	IPR024983											No	No	No	N/A
OG0002352	24	Core	LM39	E4U26_000327-T1		PF12770	IPR024983											No	No	No	N/A
OG0002352	24	Core	LM232	E4U27_000652-T1		PF12770	IPR024983											No	No	No	N/A
OG0002352	24	Core	LM470	E4U28_004955-T1			IPR024983											No	No	No	N/A
OG0002352	24	Core	LM46	E4U34_000738-T1		PF12770	IPR024983											No	No	No	N/A
OG0002352	24	Core	LM60	E4U35_000573-T1		PF12770	IPR024983											No	No	No	N/A
OG0002352	24	Core	LM223	E4U36_005275-T1		PF12770	IPR024983											No	No	No	N/A
OG0002352	24	Core	LM469	E4U37_005690-T1			IPR024983											No	No	No	N/A
OG0002352	24	Core	LM474	E4U38_004861-T1		PF12770	IPR024983											No	No	No	N/A
OG0002352	24	Core	Clav26	E4U44_003028-T1		PF12770	IPR024983											No	No	No	N/A
OG0002352	24	Core	Clav46	E4U45_001638-T1		PF12770	IPR024983											No	No	No	N/A
OG0002352	24	Core	Clav55	E4U46_001918-T1		PF12770	IPR024983											No	No	No	N/A
OG0002352	24	Core	LM4	E4U47_000069-T1		PF12770	IPR024983											No	No	No	N/A
OG0002352	24	Core	LM5	E4U48_003801-T1		PF12770	IPR024983											No	No	No	N/A
OG0002352	24	Core	LM14	E4U49_005457-T1		PF12770	IPR024983											No	No	No	N/A
OG0002352	24	Core	LM71	E4U50_003316-T1		PF12770	IPR024983											No	No	No	N/A
OG0002352	24	Core	LM233	E4U51_002906-T1		PF12770	IPR024983											No	No	No	N/A
OG0002353	24	Core	20.1	CCE27081.1		PF13934	IPR025151											No	No	No	N/A
OG0002353	24	Core	LM207	E4U10_004760-T1		PF13934	IPR025151											No	No	No	N/A
OG0002353	24	Core	LM461	E4U11_005918-T1		PF13934	IPR025151											No	No	No	N/A
OG0002353	24	Core	LM582	E4U12_002603-T1		PF13934	IPR025151											No	No	No	N/A
OG0002353	24	Core	Clav04	E4U22_002612-T1		PF13934	IPR025151											No	No	No	N/A
OG0002353	24	Core	LM28	E4U23_000091-T1		PF13934	IPR025151											No	No	No	N/A
OG0002353	24	Core	LM30	E4U24_003250-T1		PF13934	IPR025151											No	No	No	N/A
OG0002353	24	Core	LM33	E4U25_000654-T1		PF13934	IPR025151											No	No	No	N/A
OG0002353	24	Core	LM39	E4U26_000326-T1		PF13934	IPR025151											No	No	No	N/A
OG0002353	24	Core	LM232	E4U27_000651-T1		PF13934	IPR025151											No	No	No	N/A
OG0002353	24	Core	LM470	E4U28_004956-T1		PF13934	IPR025151											No	No	No	N/A
OG0002353	24	Core	LM46	E4U34_000737-T1		PF13934	IPR025151											No	No	No	N/A
OG0002353	24	Core	LM60	E4U35_000574-T1		PF13934	IPR025151											No	No	No	N/A
OG0002353	24	Core	LM223	E4U36_005274-T1		PF13934	IPR025151											No	No	No	N/A
OG0002353	24	Core	LM469	E4U37_005691-T1		PF13934	IPR025151											No	No	No	N/A
OG0002353	24	Core	LM474	E4U38_004862-T1		PF13934	IPR025151											No	No	No	N/A
OG0002353	24	Core	Clav26	E4U44_003027-T1		PF13934	IPR025151											No	No	No	N/A
OG0002353	24	Core	Clav46	E4U45_001639-T1		PF13934	IPR025151											No	No	No	N/A
OG0002353	24	Core	Clav55	E4U46_001917-T1		PF13934	IPR025151											No	No	No	N/A
OG0002353	24	Core	LM4	E4U47_000070-T1		PF13934	IPR025151											No	No	No	N/A
OG0002353	24	Core	LM5	E4U48_003800-T1		PF13934	IPR025151											No	No	No	N/A
OG0002353	24	Core	LM14	E4U49_005456-T1		PF13934	IPR025151											No	No	No	N/A
OG0002353	24	Core	LM71	E4U50_003315-T1		PF13934	IPR025151											No	No	No	N/A
OG0002353	24	Core	LM233	E4U51_002905-T1		PF13934	IPR025151											No	No	No	N/A
OG0002354	24	Core	20.1	CCE27082.1		PF06470,PF02463	IPR010935,IPR024704,IPR003395,IPR036277,IPR027417	GO:0005515,GO:0005524,GO:0051276,GO:0005694										No	No	No	N/A
OG0002354	24	Core	LM207	E4U10_004759-T1		PF06470,PF02463	IPR010935,IPR024704,IPR003395,IPR027417,IPR036277	GO:0005515,GO:0005524,GO:0051276,GO:0005694										No	No	No	N/A
OG0002354	24	Core	LM461	E4U11_005919-T1		PF06470,PF02463	IPR010935,IPR003395,IPR024704,IPR027417,IPR036277	GO:0005694,GO:0005524,GO:0051276,GO:0005515										No	No	No	N/A
OG0002354	24	Core	LM582	E4U12_002604-T1		PF06470,PF02463	IPR010935,IPR024704,IPR003395,IPR027417,IPR036277	GO:0005694,GO:0005524,GO:0051276,GO:0005515										No	No	No	N/A
OG0002354	24	Core	Clav04	E4U22_002613-T1		PF06470,PF02463	IPR010935,IPR024704,IPR003395,IPR036277,IPR027417	GO:0005515,GO:0005524,GO:0051276,GO:0005694										No	No	No	N/A
OG0002354	24	Core	LM28	E4U23_000090-T1		PF06470,PF02463	IPR010935,IPR024704,IPR003395,IPR027417,IPR036277	GO:0005694,GO:0005524,GO:0051276,GO:0005515										No	No	No	N/A
OG0002354	24	Core	LM30	E4U24_003249-T1		PF06470,PF02463	IPR010935,IPR024704,IPR003395,IPR036277,IPR027417	GO:0005515,GO:0005524,GO:0051276,GO:0005694										No	No	No	N/A
OG0002354	24	Core	LM33	E4U25_000655-T1		PF06470,PF02463	IPR010935,IPR024704,IPR003395,IPR027417,IPR036277	GO:0005515,GO:0005524,GO:0051276,GO:0005694										No	No	No	N/A
OG0002354	24	Core	LM39	E4U26_000325-T1		PF06470,PF02463	IPR010935,IPR003395,IPR024704,IPR027417,IPR036277	GO:0005694,GO:0005524,GO:0051276,GO:0005515										No	No	No	N/A
OG0002354	24	Core	LM232	E4U27_000650-T1		PF06470,PF02463	IPR010935,IPR024704,IPR003395,IPR027417,IPR036277	GO:0005515,GO:0005524,GO:0051276,GO:0005694										No	No	No	N/A
OG0002354	24	Core	LM470	E4U28_004957-T1		PF06470,PF02463	IPR010935,IPR003395,IPR024704,IPR027417,IPR036277	GO:0005694,GO:0005524,GO:0051276,GO:0005515										No	No	No	N/A
OG0002354	24	Core	LM46	E4U34_000736-T1		PF06470,PF02463	IPR010935,IPR024704,IPR003395,IPR027417,IPR036277	GO:0005694,GO:0005524,GO:0051276,GO:0005515										No	No	No	N/A
OG0002354	24	Core	LM60	E4U35_000575-T1		PF06470,PF02463	IPR010935,IPR024704,IPR003395,IPR027417,IPR036277	GO:0005515,GO:0005524,GO:0051276,GO:0005694										No	No	No	N/A
OG0002354	24	Core	LM223	E4U36_005273-T1		PF06470,PF02463	IPR010935,IPR024704,IPR003395,IPR027417,IPR036277	GO:0005694,GO:0005524,GO:0051276,GO:0005515										No	No	No	N/A
OG0002354	24	Core	LM469	E4U37_005692-T1		PF06470,PF02463	IPR010935,IPR003395,IPR024704,IPR027417,IPR036277	GO:0005515,GO:0005524,GO:0051276,GO:0005694										No	No	No	N/A
OG0002354	24	Core	LM474	E4U38_004863-T1		PF06470,PF02463	IPR010935,IPR024704,IPR003395,IPR027417,IPR036277	GO:0005515,GO:0005524,GO:0051276,GO:0005694										No	No	No	N/A
OG0002354	24	Core	Clav26	E4U44_003026-T1		PF06470,PF02463	IPR010935,IPR024704,IPR003395,IPR036277,IPR027417	GO:0005515,GO:0005524,GO:0051276,GO:0005694										No	No	No	N/A
OG0002354	24	Core	Clav46	E4U45_001640-T1		PF06470,PF02463	IPR010935,IPR024704,IPR003395,IPR027417,IPR036277	GO:0005694,GO:0005524,GO:0051276,GO:0005515										No	No	No	N/A
OG0002354	24	Core	Clav55	E4U46_001916-T1		PF06470,PF02463	IPR010935,IPR003395,IPR024704,IPR036277,IPR027417	GO:0005694,GO:0005524,GO:0051276,GO:0005515										No	No	No	N/A
OG0002354	24	Core	LM4	E4U47_000071-T1		PF06470,PF02463	IPR010935,IPR024704,IPR003395,IPR027417,IPR036277	GO:0005694,GO:0005524,GO:0051276,GO:0005515										No	No	No	N/A
OG0002354	24	Core	LM5	E4U48_003799-T1		PF06470,PF02463	IPR010935,IPR024704,IPR003395,IPR027417,IPR036277	GO:0005694,GO:0005524,GO:0051276,GO:0005515										No	No	No	N/A
OG0002354	24	Core	LM14	E4U49_005455-T1		PF06470,PF02463	IPR010935,IPR024704,IPR003395,IPR027417,IPR036277	GO:0005515,GO:0005524,GO:0051276,GO:0005694										No	No	No	N/A
OG0002354	24	Core	LM71	E4U50_003314-T1		PF06470,PF02463	IPR010935,IPR024704,IPR003395,IPR027417,IPR036277	GO:0005515,GO:0005524,GO:0051276,GO:0005694										No	No	No	N/A
OG0002354	24	Core	LM233	E4U51_002904-T1		PF06470,PF02463	IPR010935,IPR024704,IPR003395,IPR027417,IPR036277	GO:0005694,GO:0005524,GO:0051276,GO:0005515										No	No	No	N/A
OG0002355	24	Core	20.1	CCE27083.1	40SribosomalproteinS26	PF01283	IPR000892,IPR038551	GO:0006412,GO:0005840,GO:0005622,GO:0003735										No	No	No	N/A
OG0002355	24	Core	LM207	E4U10_004758-T1	40SribosomalproteinS26	PF01283	IPR038551,IPR000892	GO:0006412,GO:0005840,GO:0005622,GO:0003735										No	No	No	N/A
OG0002355	24	Core	LM461	E4U11_005920-T1	40SribosomalproteinS26	PF01283	IPR038551,IPR000892	GO:0006412,GO:0005840,GO:0005622,GO:0003735										No	No	No	N/A
OG0002355	24	Core	LM582	E4U12_002605-T1	40SribosomalproteinS26	PF01283	IPR038551,IPR000892	GO:0006412,GO:0005840,GO:0005622,GO:0003735										No	No	No	N/A
OG0002355	24	Core	Clav04	E4U22_002614-T1	40SribosomalproteinS26	PF01283	IPR038551,IPR000892	GO:0006412,GO:0003735,GO:0005840,GO:0005622										No	No	No	N/A
OG0002355	24	Core	LM28	E4U23_000089-T1	40SribosomalproteinS26	PF01283	IPR038551,IPR000892	GO:0006412,GO:0005840,GO:0005622,GO:0003735										No	No	No	N/A
OG0002355	24	Core	LM30	E4U24_003248-T1	40SribosomalproteinS26	PF01283	IPR038551,IPR000892	GO:0006412,GO:0005840,GO:0005622,GO:0003735										No	No	No	N/A
OG0002355	24	Core	LM33	E4U25_000656-T1	40SribosomalproteinS26	PF01283	IPR038551,IPR000892	GO:0006412,GO:0005840,GO:0005622,GO:0003735										No	No	No	N/A
OG0002355	24	Core	LM39	E4U26_000324-T1	40SribosomalproteinS26	PF01283	IPR038551,IPR000892	GO:0003735,GO:0006412,GO:0005840,GO:0005622										No	No	No	N/A
OG0002355	24	Core	LM232	E4U27_000649-T1	40SribosomalproteinS26	PF01283	IPR038551,IPR000892	GO:0006412,GO:0005840,GO:0005622,GO:0003735										No	No	No	N/A
OG0002355	24	Core	LM470	E4U28_004958-T1	40SribosomalproteinS26	PF01283	IPR038551,IPR000892	GO:0006412,GO:0005840,GO:0005622,GO:0003735										No	No	No	N/A
OG0002355	24	Core	LM46	E4U34_000735-T1	40SribosomalproteinS26	PF01283	IPR038551,IPR000892	GO:0003735,GO:0006412,GO:0005840,GO:0005622										No	No	No	N/A
OG0002355	24	Core	LM60	E4U35_000576-T1	40SribosomalproteinS26	PF01283	IPR038551,IPR000892	GO:0006412,GO:0005840,GO:0005622,GO:0003735										No	No	No	N/A
OG0002355	24	Core	LM223	E4U36_005272-T1	40SribosomalproteinS26	PF01283	IPR038551,IPR000892	GO:0003735,GO:0006412,GO:0005840,GO:0005622										No	No	No	N/A
OG0002355	24	Core	LM469	E4U37_005693-T1	40SribosomalproteinS26	PF01283	IPR038551,IPR000892	GO:0003735,GO:0006412,GO:0005840,GO:0005622										No	No	No	N/A
OG0002355	24	Core	LM474	E4U38_004864-T1	40SribosomalproteinS26	PF01283	IPR038551,IPR000892	GO:0003735,GO:0006412,GO:0005840,GO:0005622										No	No	No	N/A
OG0002355	24	Core	Clav26	E4U44_003025-T1	40SribosomalproteinS26	PF01283	IPR038551,IPR000892	GO:0003735,GO:0006412,GO:0005840,GO:0005622										No	No	No	N/A
OG0002355	24	Core	Clav46	E4U45_001641-T1	40SribosomalproteinS26	PF01283	IPR038551,IPR000892	GO:0006412,GO:0005840,GO:0005622,GO:0003735										No	No	No	N/A
OG0002355	24	Core	Clav55	E4U46_001915-T1	40SribosomalproteinS26	PF01283	IPR038551,IPR000892	GO:0003735,GO:0006412,GO:0005840,GO:0005622										No	No	No	N/A
OG0002355	24	Core	LM4	E4U47_000072-T1	40SribosomalproteinS26	PF01283	IPR038551,IPR000892	GO:0006412,GO:0005840,GO:0005622,GO:0003735										No	No	No	N/A
OG0002355	24	Core	LM5	E4U48_003798-T1	40SribosomalproteinS26	PF01283	IPR038551,IPR000892	GO:0006412,GO:0005840,GO:0005622,GO:0003735										No	No	No	N/A
OG0002355	24	Core	LM14	E4U49_005454-T1	40SribosomalproteinS26	PF01283	IPR038551,IPR000892	GO:0003735,GO:0006412,GO:0005840,GO:0005622										No	No	No	N/A
OG0002355	24	Core	LM71	E4U50_003313-T1	40SribosomalproteinS26	PF01283	IPR038551,IPR000892	GO:0006412,GO:0005840,GO:0005622,GO:0003735										No	No	No	N/A
OG0002355	24	Core	LM233	E4U51_002903-T1	40SribosomalproteinS26	PF01283	IPR038551,IPR000892	GO:0003735,GO:0006412,GO:0005840,GO:0005622										No	No	No	N/A
OG0002356	24	Core	20.1	CCE27086.1	EndochitinaseB1	PF00704	IPR011583,IPR001223,IPR029070,IPR001579,IPR017853	GO:0004553,GO:0005975,GO:0008061		GH18								No	No	No	N/A
OG0002356	24	Core	LM207	E4U10_004756-T1	EndochitinaseB1	PF00704	IPR011583,IPR029070,IPR001223,IPR001579,IPR017853	GO:0004553,GO:0005975,GO:0008061		GH18								No	No	No	N/A
OG0002356	24	Core	LM461	E4U11_005921-T1	EndochitinaseB1	PF00704	IPR011583,IPR029070,IPR001223,IPR001579,IPR017853	GO:0004553,GO:0005975,GO:0008061		GH18								No	No	No	N/A
OG0002356	24	Core	LM582	E4U12_007885-T1	EndochitinaseB1	PF00704	IPR011583,IPR029070,IPR001223,IPR001579,IPR017853	GO:0004553,GO:0005975,GO:0008061		GH18								No	No	No	N/A
OG0002356	24	Core	Clav04	E4U22_002615-T1	EndochitinaseB1	PF00704	IPR011583,IPR029070,IPR001223,IPR001579,IPR017853	GO:0004553,GO:0005975,GO:0008061		GH18								No	No	No	N/A
OG0002356	24	Core	LM28	E4U23_000088-T1	EndochitinaseB1	PF00704	IPR011583,IPR001223,IPR029070,IPR001579,IPR017853	GO:0004553,GO:0005975,GO:0008061		GH18								No	No	No	N/A
OG0002356	24	Core	LM30	E4U24_003247-T1	EndochitinaseB1	PF00704	IPR011583,IPR029070,IPR001223,IPR001579,IPR017853	GO:0004553,GO:0005975,GO:0008061		GH18								No	No	No	N/A
OG0002356	24	Core	LM33	E4U25_006164-T1	EndochitinaseB1	PF00704	IPR011583,IPR029070,IPR001223,IPR001579,IPR017853	GO:0004553,GO:0005975,GO:0008061		GH18								No	No	No	N/A
OG0002356	24	Core	LM39	E4U26_002550-T1	EndochitinaseB1	PF00704	IPR011583,IPR029070,IPR001223,IPR001579,IPR017853	GO:0004553,GO:0005975,GO:0008061		GH18								No	No	No	N/A
OG0002356	24	Core	LM232	E4U27_000648-T1	EndochitinaseB1	PF00704	IPR011583,IPR029070,IPR001223,IPR001579,IPR017853	GO:0004553,GO:0005975,GO:0008061		GH18								No	No	No	N/A
OG0002356	24	Core	LM470	E4U28_004959-T1	EndochitinaseB1	PF00704	IPR011583,IPR029070,IPR001223,IPR001579,IPR017853	GO:0004553,GO:0005975,GO:0008061		GH18								No	No	No	N/A
OG0002356	24	Core	LM46	E4U34_000734-T1	EndochitinaseB1	PF00704	IPR011583,IPR029070,IPR001223,IPR001579,IPR017853	GO:0004553,GO:0005975,GO:0008061		GH18								No	No	No	N/A
OG0002356	24	Core	LM60	E4U35_000577-T1	EndochitinaseB1	PF00704	IPR011583,IPR029070,IPR001223,IPR001579,IPR017853	GO:0004553,GO:0005975,GO:0008061		GH18								No	No	No	N/A
OG0002356	24	Core	LM223	E4U36_005271-T1	EndochitinaseB1	PF00704	IPR011583,IPR029070,IPR001223,IPR001579,IPR017853	GO:0004553,GO:0005975,GO:0008061		GH18								No	No	No	N/A
OG0002356	24	Core	LM469	E4U37_005694-T1	EndochitinaseB1	PF00704	IPR011583,IPR029070,IPR001223,IPR001579,IPR017853	GO:0004553,GO:0005975,GO:0008061		GH18								No	No	No	N/A
OG0002356	24	Core	LM474	E4U38_004865-T1	EndochitinaseB1	PF00704	IPR011583,IPR001223,IPR029070,IPR001579,IPR017853	GO:0004553,GO:0005975,GO:0008061		GH18								No	No	No	N/A
OG0002356	24	Core	Clav26	E4U44_003024-T1	EndochitinaseB1	PF00704	IPR011583,IPR029070,IPR001223,IPR001579,IPR017853	GO:0004553,GO:0005975,GO:0008061		GH18								No	No	No	N/A
OG0002356	24	Core	Clav46	E4U45_001642-T1	EndochitinaseB1	PF00704	IPR011583,IPR029070,IPR001223,IPR001579,IPR017853	GO:0004553,GO:0005975,GO:0008061		GH18								No	No	No	N/A
OG0002356	24	Core	Clav55	E4U46_001914-T1	EndochitinaseB1	PF00704	IPR011583,IPR029070,IPR001223,IPR001579,IPR017853	GO:0004553,GO:0005975,GO:0008061		GH18								No	No	No	N/A
OG0002356	24	Core	LM4	E4U47_000073-T1	EndochitinaseB1	PF00704	IPR011583,IPR029070,IPR001223,IPR001579,IPR017853	GO:0004553,GO:0005975,GO:0008061		GH18								No	No	No	N/A
OG0002356	24	Core	LM5	E4U48_003797-T1	EndochitinaseB1	PF00704	IPR011583,IPR029070,IPR001223,IPR001579,IPR017853	GO:0004553,GO:0005975,GO:0008061		GH18								No	No	No	N/A
OG0002356	24	Core	LM14	E4U49_005453-T1	EndochitinaseB1	PF00704	IPR011583,IPR029070,IPR001223,IPR001579,IPR017853	GO:0004553,GO:0005975,GO:0008061		GH18								No	No	No	N/A
OG0002356	24	Core	LM71	E4U50_002780-T1	EndochitinaseB1	PF00704	IPR011583,IPR001223,IPR029070,IPR001579,IPR017853	GO:0004553,GO:0005975,GO:0008061		GH18								No	No	No	N/A
OG0002356	24	Core	LM233	E4U51_002902-T1	EndochitinaseB1	PF00704	IPR011583,IPR029070,IPR001223,IPR001579,IPR017853	GO:0004553,GO:0005975,GO:0008061		GH18								No	No	No	N/A
OG0002357	24	Core	20.1	CCE29317.1														No	No	No	N/A
OG0002357	24	Core	LM207	E4U10_004425-T1														No	No	No	N/A
OG0002357	24	Core	LM461	E4U11_004687-T1														No	No	No	N/A
OG0002357	24	Core	LM582	E4U12_003174-T1														No	No	No	N/A
OG0002357	24	Core	Clav04	E4U22_002618-T1														No	No	No	N/A
OG0002357	24	Core	LM28	E4U23_005392-T1														No	No	No	N/A
OG0002357	24	Core	LM30	E4U24_004565-T1														No	No	No	N/A
OG0002357	24	Core	LM33	E4U25_005502-T1														No	No	No	N/A
OG0002357	24	Core	LM39	E4U26_003215-T1														No	No	No	N/A
OG0002357	24	Core	LM232	E4U27_002941-T1														No	No	No	N/A
OG0002357	24	Core	LM470	E4U28_003189-T1														No	No	No	N/A
OG0002357	24	Core	LM46	E4U34_003408-T1														No	No	No	N/A
OG0002357	24	Core	LM60	E4U35_001783-T1														No	No	No	N/A
OG0002357	24	Core	LM223	E4U36_006463-T1														No	No	No	N/A
OG0002357	24	Core	LM469	E4U37_006769-T1														No	No	No	N/A
OG0002357	24	Core	LM474	E4U38_001646-T1														No	No	No	N/A
OG0002357	24	Core	Clav26	E4U44_004950-T1														No	No	No	N/A
OG0002357	24	Core	Clav46	E4U45_005490-T1														No	No	No	N/A
OG0002357	24	Core	Clav55	E4U46_003956-T1														No	No	No	N/A
OG0002357	24	Core	LM4	E4U47_006211-T1														No	No	No	N/A
OG0002357	24	Core	LM5	E4U48_005603-T1														No	No	No	N/A
OG0002357	24	Core	LM14	E4U49_006222-T1														No	No	No	N/A
OG0002357	24	Core	LM71	E4U50_007104-T1														No	No	No	N/A
OG0002357	24	Core	LM233	E4U51_000876-T1														No	No	No	N/A
OG0002358	24	Core	20.1	CCE29316.1		PF02558,PF03807,PF02317	IPR003421,IPR013328,IPR028939,IPR036291,IPR008927	GO:0016491,GO:0055114,GO:0050662										No	No	No	N/A
OG0002358	24	Core	LM207	E4U10_004424-T1		PF02558,PF03807,PF02317	IPR003421,IPR028939,IPR013328,IPR036291,IPR008927	GO:0016491,GO:0055114,GO:0050662										No	No	No	N/A
OG0002358	24	Core	LM461	E4U11_004688-T1		PF02558,PF03807,PF02317	IPR003421,IPR013328,IPR028939,IPR008927,IPR036291	GO:0050662,GO:0055114,GO:0016491										No	No	No	N/A
OG0002358	24	Core	LM582	E4U12_003173-T1		PF02558,PF03807,PF02317	IPR028939,IPR003421,IPR013328,IPR008927,IPR036291	GO:0050662,GO:0055114,GO:0016491										No	No	No	N/A
OG0002358	24	Core	Clav04	E4U22_002619-T1		PF02558,PF03807,PF02317	IPR003421,IPR013328,IPR028939,IPR036291,IPR008927	GO:0050662,GO:0055114,GO:0016491										No	No	No	N/A
OG0002358	24	Core	LM28	E4U23_005393-T1		PF02558,PF03807,PF02317	IPR028939,IPR013328,IPR003421,IPR036291,IPR008927	GO:0016491,GO:0055114,GO:0050662										No	No	No	N/A
OG0002358	24	Core	LM30	E4U24_004564-T1		PF02558,PF03807,PF02317	IPR028939,IPR013328,IPR003421,IPR036291,IPR008927	GO:0016491,GO:0055114,GO:0050662										No	No	No	N/A
OG0002358	24	Core	LM33	E4U25_005503-T1		PF02558,PF03807,PF02317	IPR028939,IPR003421,IPR013328,IPR036291,IPR008927	GO:0016491,GO:0055114,GO:0050662										No	No	No	N/A
OG0002358	24	Core	LM39	E4U26_003214-T1		PF02558,PF03807,PF02317	IPR013328,IPR028939,IPR003421,IPR008927,IPR036291	GO:0016491,GO:0055114,GO:0050662										No	No	No	N/A
OG0002358	24	Core	LM232	E4U27_002940-T1		PF02558,PF03807,PF02317	IPR013328,IPR028939,IPR003421,IPR036291,IPR008927	GO:0016491,GO:0055114,GO:0050662										No	No	No	N/A
OG0002358	24	Core	LM470	E4U28_003190-T1		PF02558,PF03807,PF02317	IPR028939,IPR003421,IPR013328,IPR036291,IPR008927	GO:0050662,GO:0055114,GO:0016491										No	No	No	N/A
OG0002358	24	Core	LM46	E4U34_003409-T1		PF02558,PF03807,PF02317	IPR028939,IPR013328,IPR003421,IPR008927,IPR036291	GO:0016491,GO:0055114,GO:0050662										No	No	No	N/A
OG0002358	24	Core	LM60	E4U35_001782-T1		PF02558,PF03807,PF02317	IPR003421,IPR028939,IPR013328,IPR036291,IPR008927	GO:0050662,GO:0055114,GO:0016491										No	No	No	N/A
OG0002358	24	Core	LM223	E4U36_006462-T1		PF02558,PF03807,PF02317	IPR003421,IPR013328,IPR028939,IPR036291,IPR008927	GO:0016491,GO:0055114,GO:0050662										No	No	No	N/A
OG0002358	24	Core	LM469	E4U37_006768-T1		PF02558,PF03807,PF02317	IPR028939,IPR013328,IPR003421,IPR036291,IPR008927	GO:0016491,GO:0055114,GO:0050662										No	No	No	N/A
OG0002358	24	Core	LM474	E4U38_001645-T1		PF02558,PF03807,PF02317	IPR003421,IPR013328,IPR028939,IPR036291,IPR008927	GO:0016491,GO:0055114,GO:0050662										No	No	No	N/A
OG0002358	24	Core	Clav26	E4U44_004949-T1		PF02558,PF03807,PF02317	IPR028939,IPR013328,IPR003421,IPR036291,IPR008927	GO:0016491,GO:0055114,GO:0050662										No	No	No	N/A
OG0002358	24	Core	Clav46	E4U45_005489-T1		PF02558,PF03807	IPR028939,IPR036291											No	No	No	N/A
OG0002358	24	Core	Clav55	E4U46_003245-T1		PF02558,PF03807,PF02317	IPR003421,IPR028939,IPR013328,IPR036291,IPR008927	GO:0050662,GO:0055114,GO:0016491										No	No	No	N/A
OG0002358	24	Core	LM4	E4U47_006212-T1		PF02558,PF03807,PF02317	IPR028939,IPR013328,IPR003421,IPR008927,IPR036291	GO:0016491,GO:0055114,GO:0050662										No	No	No	N/A
OG0002358	24	Core	LM5	E4U48_005602-T1		PF02558,PF03807,PF02317	IPR028939,IPR003421,IPR013328,IPR036291,IPR008927	GO:0016491,GO:0055114,GO:0050662										No	No	No	N/A
OG0002358	24	Core	LM14	E4U49_006223-T1		PF02558,PF03807,PF02317	IPR013328,IPR028939,IPR003421,IPR036291,IPR008927	GO:0016491,GO:0055114,GO:0050662										No	No	No	N/A
OG0002358	24	Core	LM71	E4U50_007105-T1		PF02558,PF03807,PF02317	IPR003421,IPR028939,IPR013328,IPR036291,IPR008927	GO:0050662,GO:0055114,GO:0016491										No	No	No	N/A
OG0002358	24	Core	LM233	E4U51_000877-T1		PF02558,PF03807,PF02317	IPR003421,IPR013328,IPR028939,IPR036291,IPR008927	GO:0050662,GO:0055114,GO:0016491										No	No	No	N/A
OG0002359	24	Core	20.1	CCE33188.1		PF04488	IPR007577,IPR029044			GT32						1	1	No	Yes	No	N/A
OG0002359	24	Core	LM207	E4U10_002352-T1		PF04488	IPR007577,IPR029044			GT32					Secreted		2	No	No	No	N/A
OG0002359	24	Core	LM461	E4U11_003376-T1		PF04488	IPR007577,IPR029044			GT32					Secreted		2	No	No	No	N/A
OG0002359	24	Core	LM582	E4U12_007778-T1		PF04488	IPR007577,IPR029044			GT32					Secreted		2	No	No	No	N/A
OG0002359	24	Core	Clav04	E4U22_002620-T1		PF04488	IPR007577,IPR029044			GT32					Secreted		2	No	No	No	N/A
OG0002359	24	Core	LM28	E4U23_003692-T1		PF04488	IPR007577,IPR029044			GT32					Secreted		2	No	No	No	N/A
OG0002359	24	Core	LM30	E4U24_001777-T1		PF04488	IPR007577,IPR029044			GT32					Secreted		2	No	No	No	N/A
OG0002359	24	Core	LM33	E4U25_005044-T1		PF04488	IPR007577,IPR029044			GT32					Secreted		2	No	No	No	N/A
OG0002359	24	Core	LM39	E4U26_005776-T1		PF04488	IPR007577,IPR029044			GT32					Secreted		2	No	No	No	N/A
OG0002359	24	Core	LM232	E4U27_005146-T1		PF04488	IPR007577,IPR029044			GT32					Secreted		2	No	No	No	N/A
OG0002359	24	Core	LM470	E4U28_001545-T1		PF04488	IPR007577,IPR029044			GT32					Secreted		2	No	No	No	N/A
OG0002359	24	Core	LM46	E4U34_004364-T1		PF04488	IPR007577,IPR029044			GT32					Secreted		2	No	No	No	N/A
OG0002359	24	Core	LM60	E4U35_003029-T1		PF04488	IPR007577,IPR029044			GT32					Secreted		2	No	No	No	N/A
OG0002359	24	Core	LM223	E4U36_001226-T1		PF04488	IPR007577,IPR029044			GT32					Secreted		2	No	No	No	N/A
OG0002359	24	Core	LM469	E4U37_002385-T1		PF04488	IPR007577,IPR029044			GT32					Secreted		2	No	No	No	N/A
OG0002359	24	Core	LM474	E4U38_005864-T1		PF04488	IPR007577,IPR029044			GT32					Secreted		2	No	No	No	N/A
OG0002359	24	Core	Clav26	E4U44_003896-T1		PF04488	IPR007577,IPR029044			GT32					Secreted		2	No	No	No	N/A
OG0002359	24	Core	Clav46	E4U45_006879-T1		PF04488	IPR007577,IPR029044			GT32					Secreted		2	No	No	No	N/A
OG0002359	24	Core	Clav55	E4U46_002835-T1		PF04488	IPR007577,IPR029044			GT32					Secreted		2	No	No	No	N/A
OG0002359	24	Core	LM4	E4U47_002388-T1		PF04488	IPR007577,IPR029044			GT32						1	1	No	Yes	No	N/A
OG0002359	24	Core	LM5	E4U48_006802-T1		PF04488	IPR007577,IPR029044			GT32					Secreted		2	No	No	No	N/A
OG0002359	24	Core	LM14	E4U49_001135-T1		PF04488	IPR007577,IPR029044			GT32						1	1	No	Yes	No	N/A
OG0002359	24	Core	LM71	E4U50_001477-T1		PF04488	IPR007577,IPR029044			GT32						1	1	No	Yes	No	N/A
OG0002359	24	Core	LM233	E4U51_005815-T1		PF04488	IPR007577,IPR029044			GT32					Secreted		2	No	No	No	N/A
OG0002360	24	Core	20.1	CCE34632.1		PF03151	IPR004853									10	7	No	Yes	No	N/A
OG0002360	24	Core	LM207	E4U10_000752-T1		PF03151	IPR004853									10	7	No	Yes	No	N/A
OG0002360	24	Core	LM461	E4U11_003586-T1		PF03151	IPR004853									10	7	No	Yes	No	N/A
OG0002360	24	Core	LM582	E4U12_006785-T1		PF03151	IPR004853									10	7	No	Yes	No	N/A
OG0002360	24	Core	Clav04	E4U22_002621-T1		PF03151	IPR004853									10	7	No	Yes	No	N/A
OG0002360	24	Core	LM28	E4U23_002388-T1		PF03151	IPR004853									10	7	No	Yes	No	N/A
OG0002360	24	Core	LM30	E4U24_001162-T1		PF03151	IPR004853									10	7	No	Yes	No	N/A
OG0002360	24	Core	LM33	E4U25_002311-T1		PF03151	IPR004853									10	7	No	Yes	No	N/A
OG0002360	24	Core	LM39	E4U26_006528-T1		PF03151	IPR004853									10	7	No	Yes	No	N/A
OG0002360	24	Core	LM232	E4U27_002174-T1		PF03151	IPR004853									10	7	No	Yes	No	N/A
OG0002360	24	Core	LM470	E4U28_004441-T1		PF03151	IPR004853									10	7	No	Yes	No	N/A
OG0002360	24	Core	LM46	E4U34_003638-T1		PF03151	IPR004853									10	7	No	Yes	No	N/A
OG0002360	24	Core	LM60	E4U35_001804-T1		PF03151	IPR004853									10	7	No	Yes	No	N/A
OG0002360	24	Core	LM223	E4U36_000618-T1		PF03151	IPR004853									10	7	No	Yes	No	N/A
OG0002360	24	Core	LM469	E4U37_002516-T1		PF03151	IPR004853									10	7	No	Yes	No	N/A
OG0002360	24	Core	LM474	E4U38_002460-T1		PF03151	IPR004853									10	7	No	Yes	No	N/A
OG0002360	24	Core	Clav26	E4U44_001088-T1		PF03151	IPR004853									10	7	No	Yes	No	N/A
OG0002360	24	Core	Clav46	E4U45_001529-T1		PF03151	IPR004853									10	7	No	Yes	No	N/A
OG0002360	24	Core	Clav55	E4U46_003738-T1		PF03151	IPR004853									10	7	No	Yes	No	N/A
OG0002360	24	Core	LM4	E4U47_005403-T1		PF03151	IPR004853									10	7	No	Yes	No	N/A
OG0002360	24	Core	LM5	E4U48_007311-T1		PF03151	IPR004853									10	7	No	Yes	No	N/A
OG0002360	24	Core	LM14	E4U49_003495-T1		PF03151	IPR004853									10	7	No	Yes	No	N/A
OG0002360	24	Core	LM71	E4U50_006865-T1		PF03151	IPR004853									10	7	No	Yes	No	N/A
OG0002360	24	Core	LM233	E4U51_007648-T1		PF03151	IPR004853									10	7	No	Yes	No	N/A
OG0002361	24	Core	20.1	CCE30351.1		PF15277,PF09763	IPR028258,IPR019160	GO:0000145,GO:0006887										No	No	No	N/A
OG0002361	24	Core	LM207	E4U10_001907-T1		PF15277,PF09763	IPR028258,IPR019160	GO:0000145,GO:0006887										No	No	No	N/A
OG0002361	24	Core	LM461	E4U11_006806-T1		PF15277,PF09763	IPR028258,IPR019160	GO:0000145,GO:0006887										No	No	No	N/A
OG0002361	24	Core	LM582	E4U12_000266-T1		PF15277,PF09763	IPR028258,IPR019160	GO:0000145,GO:0006887										No	No	No	N/A
OG0002361	24	Core	Clav04	E4U22_002625-T1		PF15277,PF09763	IPR028258,IPR019160	GO:0000145,GO:0006887										No	No	No	N/A
OG0002361	24	Core	LM28	E4U23_003977-T1		PF15277,PF09763	IPR028258,IPR019160	GO:0000145,GO:0006887										No	No	No	N/A
OG0002361	24	Core	LM30	E4U24_003313-T1		PF15277,PF09763	IPR028258,IPR019160	GO:0000145,GO:0006887										No	No	No	N/A
OG0002361	24	Core	LM33	E4U25_006535-T1		PF15277,PF09763	IPR028258,IPR019160	GO:0000145,GO:0006887										No	No	No	N/A
OG0002361	24	Core	LM39	E4U26_007240-T1		PF15277,PF09763	IPR028258,IPR019160	GO:0000145,GO:0006887										No	No	No	N/A
OG0002361	24	Core	LM232	E4U27_002732-T1		PF15277,PF09763	IPR028258,IPR019160	GO:0000145,GO:0006887										No	No	No	N/A
OG0002361	24	Core	LM470	E4U28_003713-T1		PF15277,PF09763	IPR028258,IPR019160	GO:0000145,GO:0006887										No	No	No	N/A
OG0002361	24	Core	LM46	E4U34_000762-T1		PF15277,PF09763	IPR028258,IPR019160	GO:0000145,GO:0006887										No	No	No	N/A
OG0002361	24	Core	LM60	E4U35_002568-T1		PF15277,PF09763	IPR028258,IPR019160	GO:0000145,GO:0006887										No	No	No	N/A
OG0002361	24	Core	LM223	E4U36_003579-T1		PF15277,PF09763	IPR028258,IPR019160	GO:0000145,GO:0006887										No	No	No	N/A
OG0002361	24	Core	LM469	E4U37_000433-T1		PF15277,PF09763	IPR028258,IPR019160	GO:0000145,GO:0006887										No	No	No	N/A
OG0002361	24	Core	LM474	E4U38_004115-T1		PF15277,PF09763	IPR028258,IPR019160	GO:0000145,GO:0006887										No	No	No	N/A
OG0002361	24	Core	Clav26	E4U44_003363-T1		PF15277,PF09763	IPR028258,IPR019160	GO:0000145,GO:0006887										No	No	No	N/A
OG0002361	24	Core	Clav46	E4U45_001738-T1		PF15277,PF09763	IPR028258,IPR019160	GO:0000145,GO:0006887										No	No	No	N/A
OG0002361	24	Core	Clav55	E4U46_000131-T1		PF15277,PF09763	IPR028258,IPR019160	GO:0000145,GO:0006887										No	No	No	N/A
OG0002361	24	Core	LM4	E4U47_000518-T1		PF15277,PF09763	IPR028258,IPR019160	GO:0000145,GO:0006887										No	No	No	N/A
OG0002361	24	Core	LM5	E4U48_006599-T1		PF15277,PF09763	IPR028258,IPR019160	GO:0000145,GO:0006887										No	No	No	N/A
OG0002361	24	Core	LM14	E4U49_006115-T1		PF15277,PF09763	IPR028258,IPR019160	GO:0000145,GO:0006887										No	No	No	N/A
OG0002361	24	Core	LM71	E4U50_004353-T1		PF15277,PF09763	IPR028258,IPR019160	GO:0000145,GO:0006887										No	No	No	N/A
OG0002361	24	Core	LM233	E4U51_008502-T1		PF15277,PF09763	IPR028258,IPR019160	GO:0000145,GO:0006887										No	No	No	N/A
OG0002362	24	Core	20.1	CCE30352.1		PF00465	IPR001670	GO:0016491,GO:0055114,GO:0046872										No	No	No	N/A
OG0002362	24	Core	LM207	E4U10_001909-T1		PF00465	IPR001670	GO:0016491,GO:0055114,GO:0046872										No	No	No	N/A
OG0002362	24	Core	LM461	E4U11_006805-T1		PF00465	IPR001670	GO:0016491,GO:0055114,GO:0046872										No	No	No	N/A
OG0002362	24	Core	LM582	E4U12_000265-T1		PF00465	IPR001670	GO:0016491,GO:0055114,GO:0046872										No	No	No	N/A
OG0002362	24	Core	Clav04	E4U22_002626-T1		PF00465	IPR001670	GO:0016491,GO:0055114,GO:0046872										No	No	No	N/A
OG0002362	24	Core	LM28	E4U23_003978-T1		PF00465	IPR001670	GO:0016491,GO:0055114,GO:0046872										No	No	No	N/A
OG0002362	24	Core	LM30	E4U24_003314-T1		PF00465	IPR001670	GO:0016491,GO:0055114,GO:0046872										No	No	No	N/A
OG0002362	24	Core	LM33	E4U25_006536-T1		PF00465	IPR001670	GO:0016491,GO:0055114,GO:0046872										No	No	No	N/A
OG0002362	24	Core	LM39	E4U26_007241-T1		PF00465	IPR001670	GO:0016491,GO:0055114,GO:0046872										No	No	No	N/A
OG0002362	24	Core	LM232	E4U27_002733-T1		PF00465	IPR001670	GO:0016491,GO:0055114,GO:0046872										No	No	No	N/A
OG0002362	24	Core	LM470	E4U28_003712-T1		PF00465	IPR001670	GO:0016491,GO:0055114,GO:0046872										No	No	No	N/A
OG0002362	24	Core	LM46	E4U34_000761-T1		PF00465	IPR001670	GO:0016491,GO:0055114,GO:0046872										No	No	No	N/A
OG0002362	24	Core	LM60	E4U35_002567-T1		PF00465	IPR001670	GO:0016491,GO:0055114,GO:0046872										No	No	No	N/A
OG0002362	24	Core	LM223	E4U36_003578-T1		PF00465	IPR001670	GO:0016491,GO:0055114,GO:0046872										No	No	No	N/A
OG0002362	24	Core	LM469	E4U37_000431-T1		PF00465	IPR001670	GO:0016491,GO:0055114,GO:0046872										No	No	No	N/A
OG0002362	24	Core	LM474	E4U38_004116-T1		PF00465	IPR001670	GO:0016491,GO:0055114,GO:0046872										No	No	No	N/A
OG0002362	24	Core	Clav26	E4U44_003364-T1		PF00465	IPR001670	GO:0016491,GO:0055114,GO:0046872										No	No	No	N/A
OG0002362	24	Core	Clav46	E4U45_001739-T1		PF00465	IPR001670	GO:0016491,GO:0055114,GO:0046872										No	No	No	N/A
OG0002362	24	Core	Clav55	E4U46_000132-T1		PF00465	IPR001670	GO:0016491,GO:0055114,GO:0046872										No	No	No	N/A
OG0002362	24	Core	LM4	E4U47_000517-T1		PF00465	IPR001670	GO:0016491,GO:0055114,GO:0046872										No	No	No	N/A
OG0002362	24	Core	LM5	E4U48_006598-T1		PF00465	IPR001670	GO:0016491,GO:0055114,GO:0046872										No	No	No	N/A
OG0002362	24	Core	LM14	E4U49_006114-T1		PF00465	IPR001670	GO:0016491,GO:0055114,GO:0046872										No	No	No	N/A
OG0002362	24	Core	LM71	E4U50_004354-T1		PF00465	IPR001670	GO:0016491,GO:0055114,GO:0046872										No	No	No	N/A
OG0002362	24	Core	LM233	E4U51_008503-T1		PF00465	IPR001670	GO:0016491,GO:0055114,GO:0046872										No	No	No	N/A
OG0002363	24	Core	20.1	CCE30353.1		PF00132	IPR001451,IPR011004											No	No	No	N/A
OG0002363	24	Core	LM207	E4U10_001910-T1		PF00132	IPR001451,IPR011004											No	No	No	N/A
OG0002363	24	Core	LM461	E4U11_006804-T1		PF00132	IPR001451,IPR011004											No	No	No	N/A
OG0002363	24	Core	LM582	E4U12_000264-T1		PF00132	IPR001451,IPR011004											No	No	No	N/A
OG0002363	24	Core	Clav04	E4U22_002627-T1		PF00132	IPR001451,IPR011004											No	No	No	N/A
OG0002363	24	Core	LM28	E4U23_003979-T1		PF00132	IPR001451,IPR011004											No	No	No	N/A
OG0002363	24	Core	LM30	E4U24_003315-T1		PF00132	IPR001451,IPR011004											No	No	No	N/A
OG0002363	24	Core	LM33	E4U25_006537-T1		PF00132	IPR001451,IPR011004											No	No	No	N/A
OG0002363	24	Core	LM39	E4U26_007242-T1		PF00132	IPR001451,IPR011004											No	No	No	N/A
OG0002363	24	Core	LM232	E4U27_002734-T1		PF00132	IPR001451,IPR011004											No	No	No	N/A
OG0002363	24	Core	LM470	E4U28_003711-T1		PF00132	IPR001451,IPR011004											No	No	No	N/A
OG0002363	24	Core	LM46	E4U34_000760-T1		PF00132	IPR001451,IPR011004											No	No	No	N/A
OG0002363	24	Core	LM60	E4U35_002566-T1		PF00132	IPR001451,IPR011004											No	No	No	N/A
OG0002363	24	Core	LM223	E4U36_003577-T1		PF00132	IPR001451,IPR011004											No	No	No	N/A
OG0002363	24	Core	LM469	E4U37_000430-T1		PF00132	IPR001451,IPR011004											No	No	No	N/A
OG0002363	24	Core	LM474	E4U38_004117-T1		PF00132	IPR001451,IPR011004											No	No	No	N/A
OG0002363	24	Core	Clav26	E4U44_003365-T1		PF00132	IPR001451,IPR011004											No	No	No	N/A
OG0002363	24	Core	Clav46	E4U45_001740-T1		PF00132	IPR001451,IPR011004											No	No	No	N/A
OG0002363	24	Core	Clav55	E4U46_000133-T1		PF00132	IPR001451,IPR011004											No	No	No	N/A
OG0002363	24	Core	LM4	E4U47_000516-T1		PF00132	IPR001451,IPR011004											No	No	No	N/A
OG0002363	24	Core	LM5	E4U48_006597-T1		PF00132	IPR001451,IPR011004											No	No	No	N/A
OG0002363	24	Core	LM14	E4U49_006113-T1		PF00132	IPR001451,IPR011004											No	No	No	N/A
OG0002363	24	Core	LM71	E4U50_004355-T1		PF00132	IPR001451,IPR011004											No	No	No	N/A
OG0002363	24	Core	LM233	E4U51_008504-T1		PF00132	IPR001451,IPR011004											No	No	No	N/A
OG0002364	24	Core	20.1	CCE30354.1	NADH-ubiquinoneoxidoreductase51kDasubunit,mitochondrialprecursor	PF01512,PF10589,PF10531	IPR019575,IPR019554,IPR011537,IPR011538,IPR037207,IPR037225,IPR001949	GO:0010181,GO:0055114,GO:0051287,GO:0016651,GO:0008137,GO:0051539										No	No	No	N/A
OG0002364	24	Core	LM207	E4U10_001911-T1	NADH-ubiquinoneoxidoreductase51kDasubunit,mitochondrialprecursor	PF01512,PF10589,PF10531	IPR019575,IPR011538,IPR019554,IPR037207,IPR011537,IPR037225,IPR001949	GO:0010181,GO:0055114,GO:0051287,GO:0016651,GO:0008137,GO:0051539										No	No	No	N/A
OG0002364	24	Core	LM461	E4U11_006803-T1	NADH-ubiquinoneoxidoreductase51kDasubunit,mitochondrialprecursor	PF01512,PF10589,PF10531	IPR019575,IPR011538,IPR019554,IPR037207,IPR011537,IPR037225,IPR001949	GO:0010181,GO:0055114,GO:0051287,GO:0016651,GO:0008137,GO:0051539										No	No	No	N/A
OG0002364	24	Core	LM582	E4U12_000263-T1	NADH-ubiquinoneoxidoreductase51kDasubunit,mitochondrialprecursor	PF01512,PF10589,PF10531	IPR019575,IPR011538,IPR019554,IPR037207,IPR011537,IPR037225,IPR001949	GO:0010181,GO:0055114,GO:0051287,GO:0016651,GO:0008137,GO:0051539										No	No	No	N/A
OG0002364	24	Core	Clav04	E4U22_002628-T1	NADH-ubiquinoneoxidoreductase51kDasubunit,mitochondrialprecursor	PF01512,PF10589,PF10531	IPR019575,IPR011538,IPR019554,IPR037207,IPR011537,IPR037225,IPR001949	GO:0010181,GO:0055114,GO:0051287,GO:0016651,GO:0008137,GO:0051539										No	No	No	N/A
OG0002364	24	Core	LM28	E4U23_003980-T1	NADH-ubiquinoneoxidoreductase51kDasubunit,mitochondrialprecursor	PF01512,PF10589,PF10531	IPR019575,IPR011538,IPR019554,IPR037207,IPR011537,IPR037225,IPR001949	GO:0010181,GO:0055114,GO:0051287,GO:0016651,GO:0008137,GO:0051539										No	No	No	N/A
OG0002364	24	Core	LM30	E4U24_003316-T1	NADH-ubiquinoneoxidoreductase51kDasubunit,mitochondrialprecursor	PF01512,PF10589,PF10531	IPR019575,IPR011538,IPR019554,IPR037207,IPR011537,IPR037225,IPR001949	GO:0010181,GO:0055114,GO:0051287,GO:0016651,GO:0008137,GO:0051539										No	No	No	N/A
OG0002364	24	Core	LM33	E4U25_006538-T1	NADH-ubiquinoneoxidoreductase51kDasubunit,mitochondrialprecursor	PF01512,PF10589,PF10531	IPR019575,IPR011538,IPR019554,IPR037207,IPR011537,IPR037225,IPR001949	GO:0010181,GO:0055114,GO:0051287,GO:0016651,GO:0008137,GO:0051539										No	No	No	N/A
OG0002364	24	Core	LM39	E4U26_007243-T1	NADH-ubiquinoneoxidoreductase51kDasubunit,mitochondrialprecursor	PF01512,PF10589,PF10531	IPR019575,IPR011538,IPR019554,IPR037207,IPR011537,IPR037225,IPR001949	GO:0010181,GO:0055114,GO:0051287,GO:0016651,GO:0008137,GO:0051539										No	No	No	N/A
OG0002364	24	Core	LM232	E4U27_002735-T1	NADH-ubiquinoneoxidoreductase51kDasubunit,mitochondrialprecursor	PF01512,PF10589,PF10531	IPR019575,IPR011538,IPR019554,IPR037207,IPR011537,IPR037225,IPR001949	GO:0010181,GO:0055114,GO:0051287,GO:0016651,GO:0008137,GO:0051539										No	No	No	N/A
OG0002364	24	Core	LM470	E4U28_003710-T1	NADH-ubiquinoneoxidoreductase51kDasubunit,mitochondrialprecursor	PF01512,PF10589,PF10531	IPR019575,IPR011538,IPR019554,IPR037207,IPR011537,IPR037225,IPR001949	GO:0010181,GO:0055114,GO:0051287,GO:0016651,GO:0008137,GO:0051539										No	No	No	N/A
OG0002364	24	Core	LM46	E4U34_000759-T1	NADH-ubiquinoneoxidoreductase51kDasubunit,mitochondrialprecursor	PF01512,PF10589,PF10531	IPR019575,IPR019554,IPR037225,IPR011537,IPR037207,IPR011538,IPR001949	GO:0010181,GO:0055114,GO:0051287,GO:0016651,GO:0008137,GO:0051539										No	No	No	N/A
OG0002364	24	Core	LM60	E4U35_000764-T1	NADH-ubiquinoneoxidoreductase51kDasubunit,mitochondrialprecursor	PF01512,PF10589,PF10531	IPR019575,IPR011538,IPR019554,IPR037207,IPR011537,IPR037225,IPR001949	GO:0010181,GO:0055114,GO:0051287,GO:0016651,GO:0008137,GO:0051539										No	No	No	N/A
OG0002364	24	Core	LM223	E4U36_003576-T1	NADH-ubiquinoneoxidoreductase51kDasubunit,mitochondrialprecursor	PF01512,PF10589,PF10531	IPR019575,IPR011538,IPR019554,IPR037207,IPR011537,IPR037225,IPR001949	GO:0010181,GO:0055114,GO:0051287,GO:0016651,GO:0008137,GO:0051539										No	No	No	N/A
OG0002364	24	Core	LM469	E4U37_000429-T1	NADH-ubiquinoneoxidoreductase51kDasubunit,mitochondrialprecursor	PF01512,PF10589,PF10531	IPR019575,IPR011538,IPR019554,IPR037207,IPR011537,IPR037225,IPR001949	GO:0010181,GO:0055114,GO:0051287,GO:0016651,GO:0008137,GO:0051539										No	No	No	N/A
OG0002364	24	Core	LM474	E4U38_004118-T1	NADH-ubiquinoneoxidoreductase51kDasubunit,mitochondrialprecursor	PF01512,PF10589,PF10531	IPR019575,IPR011537,IPR037225,IPR011538,IPR019554,IPR037207,IPR001949	GO:0010181,GO:0055114,GO:0051287,GO:0016651,GO:0008137,GO:0051539										No	No	No	N/A
OG0002364	24	Core	Clav26	E4U44_003366-T1	NADH-ubiquinoneoxidoreductase51kDasubunit,mitochondrialprecursor	PF01512,PF10589,PF10531	IPR019575,IPR011538,IPR019554,IPR037207,IPR011537,IPR037225,IPR001949	GO:0010181,GO:0055114,GO:0051287,GO:0016651,GO:0008137,GO:0051539										No	No	No	N/A
OG0002364	24	Core	Clav46	E4U45_001741-T1	NADH-ubiquinoneoxidoreductase51kDasubunit,mitochondrialprecursor	PF01512,PF10589,PF10531	IPR019575,IPR011538,IPR019554,IPR037207,IPR011537,IPR037225,IPR001949	GO:0010181,GO:0055114,GO:0051287,GO:0016651,GO:0008137,GO:0051539										No	No	No	N/A
OG0002364	24	Core	Clav55	E4U46_000134-T1	NADH-ubiquinoneoxidoreductase51kDasubunit,mitochondrialprecursor	PF01512,PF10589,PF10531	IPR019575,IPR011538,IPR019554,IPR037207,IPR011537,IPR037225,IPR001949	GO:0010181,GO:0055114,GO:0051287,GO:0016651,GO:0008137,GO:0051539										No	No	No	N/A
OG0002364	24	Core	LM4	E4U47_000515-T1	NADH-ubiquinoneoxidoreductase51kDasubunit,mitochondrialprecursor	PF01512,PF10589,PF10531	IPR019575,IPR011538,IPR019554,IPR037207,IPR011537,IPR037225,IPR001949	GO:0010181,GO:0055114,GO:0051287,GO:0016651,GO:0008137,GO:0051539										No	No	No	N/A
OG0002364	24	Core	LM5	E4U48_006596-T1	NADH-ubiquinoneoxidoreductase51kDasubunit,mitochondrialprecursor	PF01512,PF10589,PF10531	IPR019575,IPR011538,IPR019554,IPR037207,IPR011537,IPR037225,IPR001949	GO:0010181,GO:0055114,GO:0051287,GO:0016651,GO:0008137,GO:0051539										No	No	No	N/A
OG0002364	24	Core	LM14	E4U49_006112-T1	NADH-ubiquinoneoxidoreductase51kDasubunit,mitochondrialprecursor	PF01512,PF10589,PF10531	IPR019575,IPR011538,IPR019554,IPR037207,IPR011537,IPR037225,IPR001949	GO:0010181,GO:0055114,GO:0051287,GO:0016651,GO:0008137,GO:0051539										No	No	No	N/A
OG0002364	24	Core	LM71	E4U50_004356-T1	NADH-ubiquinoneoxidoreductase51kDasubunit,mitochondrialprecursor	PF01512,PF10589,PF10531	IPR019575,IPR011538,IPR019554,IPR037207,IPR011537,IPR037225,IPR001949	GO:0010181,GO:0055114,GO:0051287,GO:0016651,GO:0008137,GO:0051539										No	No	No	N/A
OG0002364	24	Core	LM233	E4U51_008505-T1	NADH-ubiquinoneoxidoreductase51kDasubunit,mitochondrialprecursor	PF01512,PF10589,PF10531	IPR019575,IPR011538,IPR019554,IPR037207,IPR011537,IPR037225,IPR001949	GO:0010181,GO:0055114,GO:0051287,GO:0016651,GO:0008137,GO:0051539										No	No	No	N/A
OG0002365	24	Core	20.1	CCE30356.1			IPR002625,IPR036063											No	No	No	N/A
OG0002365	24	Core	LM207	E4U10_001913-T1			IPR002625,IPR036063											No	No	No	N/A
OG0002365	24	Core	LM461	E4U11_006801-T1			IPR002625,IPR036063											No	No	No	N/A
OG0002365	24	Core	LM582	E4U12_000614-T1			IPR002625,IPR036063											No	No	No	N/A
OG0002365	24	Core	Clav04	E4U22_002630-T1			IPR002625,IPR036063											No	No	No	N/A
OG0002365	24	Core	LM28	E4U23_000209-T1			IPR002625,IPR036063											No	No	No	N/A
OG0002365	24	Core	LM30	E4U24_003318-T1			IPR002625,IPR036063											No	No	No	N/A
OG0002365	24	Core	LM33	E4U25_006540-T1			IPR002625,IPR036063											No	No	No	N/A
OG0002365	24	Core	LM39	E4U26_007245-T1			IPR002625,IPR036063											No	No	No	N/A
OG0002365	24	Core	LM232	E4U27_002737-T1			IPR002625,IPR036063											No	No	No	N/A
OG0002365	24	Core	LM470	E4U28_003708-T1			IPR002625,IPR036063											No	No	No	N/A
OG0002365	24	Core	LM46	E4U34_000758-T1			IPR002625,IPR036063											No	No	No	N/A
OG0002365	24	Core	LM60	E4U35_000766-T1			IPR002625,IPR036063											No	No	No	N/A
OG0002365	24	Core	LM223	E4U36_003574-T1			IPR002625,IPR036063											No	No	No	N/A
OG0002365	24	Core	LM469	E4U37_000428-T1			IPR002625,IPR036063											No	No	No	N/A
OG0002365	24	Core	LM474	E4U38_001359-T1			IPR002625,IPR036063											No	No	No	N/A
OG0002365	24	Core	Clav26	E4U44_003368-T1			IPR002625,IPR036063											No	No	No	N/A
OG0002365	24	Core	Clav46	E4U45_007574-T1			IPR002625,IPR036063											No	No	No	N/A
OG0002365	24	Core	Clav55	E4U46_002373-T1			IPR002625,IPR036063											No	No	No	N/A
OG0002365	24	Core	LM4	E4U47_000514-T1			IPR002625,IPR036063											No	No	No	N/A
OG0002365	24	Core	LM5	E4U48_006594-T1			IPR002625,IPR036063											No	No	No	N/A
OG0002365	24	Core	LM14	E4U49_006111-T1			IPR002625,IPR036063											No	No	No	N/A
OG0002365	24	Core	LM71	E4U50_004357-T1			IPR002625,IPR036063											No	No	No	N/A
OG0002365	24	Core	LM233	E4U51_008509-T1			IPR002625,IPR036063											No	No	No	N/A
OG0002366	24	Core	20.1	CCE30357.1		PF16414,PF12349	IPR003392,IPR000731,IPR032190	GO:0016021						Secreted	Secreted		12	No	No	No	N/A
OG0002366	24	Core	LM207	E4U10_001914-T1		PF16414,PF12349	IPR032190,IPR003392,IPR000731	GO:0016021						Secreted	Secreted		12	No	No	No	N/A
OG0002366	24	Core	LM461	E4U11_006800-T1		PF16414,PF12349	IPR003392,IPR000731,IPR032190	GO:0016021						Secreted	Secreted		12	No	No	No	N/A
OG0002366	24	Core	LM582	E4U12_005414-T1		PF16414,PF12349	IPR003392,IPR000731,IPR032190	GO:0016021						Secreted	Secreted		12	No	No	No	N/A
OG0002366	24	Core	Clav04	E4U22_002631-T1		PF16414,PF12349	IPR003392,IPR000731,IPR032190	GO:0016021						Secreted	Secreted		12	No	No	No	N/A
OG0002366	24	Core	LM28	E4U23_006981-T1		PF16414,PF12349	IPR032190,IPR003392,IPR000731	GO:0016021						Secreted	Secreted		12	No	No	No	N/A
OG0002366	24	Core	LM30	E4U24_003319-T1		PF16414,PF12349	IPR000731,IPR032190,IPR003392	GO:0016021						Secreted	Secreted		12	No	No	No	N/A
OG0002366	24	Core	LM33	E4U25_006541-T1		PF16414,PF12349	IPR003392,IPR032190,IPR000731	GO:0016021						Secreted	Secreted		12	No	No	No	N/A
OG0002366	24	Core	LM39	E4U26_007246-T1		PF16414,PF12349	IPR032190,IPR003392,IPR000731	GO:0016021						Secreted	Secreted		12	No	No	No	N/A
OG0002366	24	Core	LM232	E4U27_002738-T1		PF16414,PF12349	IPR003392,IPR032190,IPR000731	GO:0016021						Secreted	Secreted		12	No	No	No	N/A
OG0002366	24	Core	LM470	E4U28_003707-T1		PF16414,PF12349	IPR032190,IPR003392,IPR000731	GO:0016021						Secreted	Secreted		12	No	No	No	N/A
OG0002366	24	Core	LM46	E4U34_000757-T1		PF16414,PF12349	IPR032190,IPR003392,IPR000731	GO:0016021						Secreted	Secreted		12	No	No	No	N/A
OG0002366	24	Core	LM60	E4U35_000767-T1		PF16414,PF12349	IPR032190,IPR000731,IPR003392	GO:0016021						Secreted	Secreted		12	No	No	No	N/A
OG0002366	24	Core	LM223	E4U36_003573-T1		PF16414,PF12349	IPR032190,IPR003392,IPR000731	GO:0016021						Secreted	Secreted		12	No	No	No	N/A
OG0002366	24	Core	LM469	E4U37_000427-T1		PF16414,PF12349	IPR003392,IPR000731,IPR032190	GO:0016021						Secreted	Secreted		12	No	No	No	N/A
OG0002366	24	Core	LM474	E4U38_001358-T1		PF16414,PF12349	IPR032190,IPR003392,IPR000731	GO:0016021						Secreted	Secreted		12	No	No	No	N/A
OG0002366	24	Core	Clav26	E4U44_003369-T1		PF16414,PF12349	IPR003392,IPR032190,IPR000731	GO:0016021						Secreted	Secreted		12	No	No	No	N/A
OG0002366	24	Core	Clav46	E4U45_007573-T1		PF16414,PF12349	IPR032190,IPR000731,IPR003392	GO:0016021						Secreted	Secreted		12	No	No	No	N/A
OG0002366	24	Core	Clav55	E4U46_002374-T1		PF16414,PF12349	IPR032190,IPR003392,IPR000731	GO:0016021						Secreted	Secreted		12	No	No	No	N/A
OG0002366	24	Core	LM4	E4U47_000513-T1		PF16414,PF12349	IPR032190,IPR000731,IPR003392	GO:0016021						Secreted	Secreted		12	No	No	No	N/A
OG0002366	24	Core	LM5	E4U48_006593-T1		PF16414,PF12349	IPR003392,IPR000731,IPR032190	GO:0016021						Secreted	Secreted		12	No	No	No	N/A
OG0002366	24	Core	LM14	E4U49_006110-T1		PF16414,PF12349	IPR032190,IPR003392,IPR000731	GO:0016021						Secreted	Secreted		12	No	No	No	N/A
OG0002366	24	Core	LM71	E4U50_004358-T1		PF16414,PF12349	IPR032190,IPR003392,IPR000731	GO:0016021						Secreted	Secreted		12	No	No	No	N/A
OG0002366	24	Core	LM233	E4U51_008510-T1		PF16414,PF12349	IPR032190,IPR003392,IPR000731	GO:0016021						Secreted	Secreted		12	No	No	No	N/A
OG0002367	24	Core	20.1	CCE30358.1		PF04146	IPR007275	GO:0003723										No	No	No	N/A
OG0002367	24	Core	LM207	E4U10_001915-T1		PF04146	IPR007275	GO:0003723										No	No	No	N/A
OG0002367	24	Core	LM461	E4U11_006799-T1		PF04146	IPR007275	GO:0003723										No	No	No	N/A
OG0002367	24	Core	LM582	E4U12_005415-T1		PF04146	IPR007275	GO:0003723										No	No	No	N/A
OG0002367	24	Core	Clav04	E4U22_002632-T1		PF04146	IPR007275	GO:0003723										No	No	No	N/A
OG0002367	24	Core	LM28	E4U23_006980-T1		PF04146	IPR007275	GO:0003723										No	No	No	N/A
OG0002367	24	Core	LM30	E4U24_003320-T1		PF04146	IPR007275	GO:0003723										No	No	No	N/A
OG0002367	24	Core	LM33	E4U25_006542-T1		PF04146	IPR007275	GO:0003723										No	No	No	N/A
OG0002367	24	Core	LM39	E4U26_007247-T1		PF04146	IPR007275	GO:0003723										No	No	No	N/A
OG0002367	24	Core	LM232	E4U27_002739-T1		PF04146	IPR007275	GO:0003723										No	No	No	N/A
OG0002367	24	Core	LM470	E4U28_003706-T1		PF04146	IPR007275	GO:0003723										No	No	No	N/A
OG0002367	24	Core	LM46	E4U34_000756-T1		PF04146	IPR007275	GO:0003723										No	No	No	N/A
OG0002367	24	Core	LM60	E4U35_000768-T1		PF04146	IPR007275	GO:0003723										No	No	No	N/A
OG0002367	24	Core	LM223	E4U36_003572-T1		PF04146	IPR007275	GO:0003723										No	No	No	N/A
OG0002367	24	Core	LM469	E4U37_000426-T1		PF04146	IPR007275	GO:0003723										No	No	No	N/A
OG0002367	24	Core	LM474	E4U38_001357-T1		PF04146	IPR007275	GO:0003723										No	No	No	N/A
OG0002367	24	Core	Clav26	E4U44_003370-T1		PF04146	IPR007275	GO:0003723										No	No	No	N/A
OG0002367	24	Core	Clav46	E4U45_007572-T1		PF04146	IPR007275	GO:0003723										No	No	No	N/A
OG0002367	24	Core	Clav55	E4U46_002375-T1		PF04146	IPR007275	GO:0003723										No	No	No	N/A
OG0002367	24	Core	LM4	E4U47_000512-T1		PF04146	IPR000104,IPR007275	GO:0003723,GO:0050825										No	No	No	N/A
OG0002367	24	Core	LM5	E4U48_006592-T1		PF04146	IPR007275	GO:0003723										No	No	No	N/A
OG0002367	24	Core	LM14	E4U49_006109-T1		PF04146	IPR007275	GO:0003723										No	No	No	N/A
OG0002367	24	Core	LM71	E4U50_004359-T1		PF04146	IPR007275	GO:0003723										No	No	No	N/A
OG0002367	24	Core	LM233	E4U51_008511-T1		PF04146	IPR007275	GO:0003723										No	No	No	N/A
OG0002368	24	Core	20.1	CCE30359.1		PF04188	IPR007315	GO:0004584,GO:0006506		GT76						10	9	No	Yes	No	N/A
OG0002368	24	Core	LM207	E4U10_001916-T1		PF04188	IPR007315	GO:0004584,GO:0006506		GT76						10	9	No	Yes	No	N/A
OG0002368	24	Core	LM461	E4U11_006798-T1		PF04188	IPR007315	GO:0004584,GO:0006506		GT76						11	9	No	Yes	No	N/A
OG0002368	24	Core	LM582	E4U12_005416-T1		PF04188	IPR007315	GO:0004584,GO:0006506		GT76						11	9	No	Yes	No	N/A
OG0002368	24	Core	Clav04	E4U22_002633-T1		PF04188	IPR007315	GO:0004584,GO:0006506		GT76						11	9	No	Yes	No	N/A
OG0002368	24	Core	LM28	E4U23_006979-T1		PF04188	IPR007315	GO:0004584,GO:0006506		GT76						10	9	No	Yes	No	N/A
OG0002368	24	Core	LM30	E4U24_003321-T1		PF04188	IPR007315	GO:0004584,GO:0006506		GT76						10	9	No	Yes	No	N/A
OG0002368	24	Core	LM33	E4U25_006543-T1		PF04188	IPR007315	GO:0004584,GO:0006506		GT76						10	10	No	Yes	No	N/A
OG0002368	24	Core	LM39	E4U26_007248-T1		PF04188	IPR007315	GO:0004584,GO:0006506		GT76						10	9	No	Yes	No	N/A
OG0002368	24	Core	LM232	E4U27_002740-T1		PF04188	IPR007315	GO:0004584,GO:0006506		GT76						11	9	No	Yes	No	N/A
OG0002368	24	Core	LM470	E4U28_003705-T1		PF04188	IPR007315	GO:0004584,GO:0006506		GT76						10	9	No	Yes	No	N/A
OG0002368	24	Core	LM46	E4U34_000755-T1		PF04188	IPR007315	GO:0004584,GO:0006506		GT76						11	9	No	Yes	No	N/A
OG0002368	24	Core	LM60	E4U35_000769-T1		PF04188	IPR007315	GO:0004584,GO:0006506		GT76						10	9	No	Yes	No	N/A
OG0002368	24	Core	LM223	E4U36_003571-T1		PF04188	IPR007315	GO:0004584,GO:0006506		GT76						10	9	No	Yes	No	N/A
OG0002368	24	Core	LM469	E4U37_000425-T1		PF04188	IPR007315	GO:0004584,GO:0006506		GT76						11	9	No	Yes	No	N/A
OG0002368	24	Core	LM474	E4U38_001356-T1		PF04188	IPR007315	GO:0004584,GO:0006506		GT76						11	9	No	Yes	No	N/A
OG0002368	24	Core	Clav26	E4U44_003371-T1		PF04188	IPR007315	GO:0004584,GO:0006506		GT76						10	9	No	Yes	No	N/A
OG0002368	24	Core	Clav46	E4U45_007571-T1		PF04188	IPR007315	GO:0004584,GO:0006506		GT76						11	9	No	Yes	No	N/A
OG0002368	24	Core	Clav55	E4U46_002376-T1		PF04188	IPR007315	GO:0004584,GO:0006506		GT76						11	9	No	Yes	No	N/A
OG0002368	24	Core	LM4	E4U47_000511-T1		PF04188	IPR007315	GO:0004584,GO:0006506		GT76						11	9	No	Yes	No	N/A
OG0002368	24	Core	LM5	E4U48_006591-T1		PF04188	IPR007315	GO:0004584,GO:0006506		GT76						11	9	No	Yes	No	N/A
OG0002368	24	Core	LM14	E4U49_006108-T1		PF04188	IPR007315	GO:0004584,GO:0006506		GT76						11	9	No	Yes	No	N/A
OG0002368	24	Core	LM71	E4U50_004360-T1		PF04188	IPR007315	GO:0004584,GO:0006506		GT76						10	9	No	Yes	No	N/A
OG0002368	24	Core	LM233	E4U51_008512-T1		PF04188	IPR007315	GO:0004584,GO:0006506		GT76						11	9	No	Yes	No	N/A
OG0002369	24	Core	20.1	CCE30360.1	L-galactonatedehydratase	PF13378	IPR013342,IPR036849,IPR029017,IPR029065,IPR034593,IPR034610,IPR018110	GO:0009063,GO:0050023,GO:0016052										No	No	No	N/A
OG0002369	24	Core	LM207	E4U10_001917-T1	L-galactonatedehydratase	PF13378	IPR013342,IPR036849,IPR029065,IPR029017,IPR034593,IPR034610,IPR018110	GO:0009063,GO:0050023,GO:0016052										No	No	No	N/A
OG0002369	24	Core	LM461	E4U11_006797-T1	L-galactonatedehydratase	PF13378	IPR013342,IPR029065,IPR036849,IPR029017,IPR034610,IPR034593,IPR018110	GO:0009063,GO:0050023,GO:0016052										No	No	No	N/A
OG0002369	24	Core	LM582	E4U12_005417-T1	L-galactonatedehydratase	PF13378	IPR013342,IPR036849,IPR029017,IPR029065,IPR034610,IPR034593,IPR018110	GO:0009063,GO:0050023,GO:0016052										No	No	No	N/A
OG0002369	24	Core	Clav04	E4U22_002634-T1	L-galactonatedehydratase	PF13378	IPR013342,IPR029065,IPR029017,IPR036849,IPR034593,IPR034610,IPR018110	GO:0009063,GO:0050023,GO:0016052										No	No	No	N/A
OG0002369	24	Core	LM28	E4U23_006978-T1	L-galactonatedehydratase	PF13378	IPR013342,IPR029065,IPR029017,IPR036849,IPR034593,IPR034610,IPR018110	GO:0009063,GO:0050023,GO:0016052										No	No	No	N/A
OG0002369	24	Core	LM30	E4U24_003322-T1	L-galactonatedehydratase	PF13378	IPR013342,IPR029065,IPR029017,IPR036849,IPR034610,IPR034593,IPR018110	GO:0009063,GO:0050023,GO:0016052										No	No	No	N/A
OG0002369	24	Core	LM33	E4U25_006544-T1	L-galactonatedehydratase	PF13378	IPR013342,IPR036849,IPR029065,IPR029017,IPR034593,IPR034610,IPR018110	GO:0009063,GO:0050023,GO:0016052										No	No	No	N/A
OG0002369	24	Core	LM39	E4U26_007249-T1	L-galactonatedehydratase	PF13378	IPR013342,IPR029065,IPR029017,IPR036849,IPR034610,IPR034593,IPR018110	GO:0009063,GO:0050023,GO:0016052										No	No	No	N/A
OG0002369	24	Core	LM232	E4U27_002741-T1	L-galactonatedehydratase	PF13378	IPR013342,IPR036849,IPR029065,IPR029017,IPR034593,IPR034610,IPR018110	GO:0009063,GO:0050023,GO:0016052										No	No	No	N/A
OG0002369	24	Core	LM470	E4U28_003704-T1	L-galactonatedehydratase	PF13378	IPR013342,IPR029065,IPR029017,IPR036849,IPR034593,IPR034610,IPR018110	GO:0009063,GO:0050023,GO:0016052										No	No	No	N/A
OG0002369	24	Core	LM46	E4U34_000754-T1	L-galactonatedehydratase	PF13378	IPR013342,IPR036849,IPR029065,IPR029017,IPR034593,IPR034610,IPR018110	GO:0009063,GO:0050023,GO:0016052										No	No	No	N/A
OG0002369	24	Core	LM60	E4U35_000770-T1	L-galactonatedehydratase	PF13378	IPR013342,IPR029065,IPR029017,IPR036849,IPR034610,IPR034593,IPR018110	GO:0009063,GO:0050023,GO:0016052										No	No	No	N/A
OG0002369	24	Core	LM223	E4U36_003570-T1	L-galactonatedehydratase	PF13378	IPR013342,IPR036849,IPR029065,IPR029017,IPR034593,IPR034610,IPR018110	GO:0009063,GO:0050023,GO:0016052										No	No	No	N/A
OG0002369	24	Core	LM469	E4U37_000424-T1	L-galactonatedehydratase	PF13378	IPR013342,IPR036849,IPR029065,IPR029017,IPR034593,IPR034610,IPR018110	GO:0009063,GO:0050023,GO:0016052										No	No	No	N/A
OG0002369	24	Core	LM474	E4U38_001355-T1	L-galactonatedehydratase	PF13378	IPR013342,IPR029065,IPR029017,IPR036849,IPR034610,IPR034593,IPR018110	GO:0009063,GO:0050023,GO:0016052										No	No	No	N/A
OG0002369	24	Core	Clav26	E4U44_003372-T1	L-galactonatedehydratase	PF13378	IPR013342,IPR036849,IPR029065,IPR029017,IPR034593,IPR034610,IPR018110	GO:0009063,GO:0050023,GO:0016052										No	No	No	N/A
OG0002369	24	Core	Clav46	E4U45_007570-T1	L-galactonatedehydratase	PF13378	IPR013342,IPR029065,IPR029017,IPR036849,IPR034593,IPR034610,IPR018110	GO:0009063,GO:0050023,GO:0016052										No	No	No	N/A
OG0002369	24	Core	Clav55	E4U46_002377-T1	L-galactonatedehydratase	PF13378	IPR013342,IPR029065,IPR029017,IPR036849,IPR034593,IPR034610,IPR018110	GO:0009063,GO:0050023,GO:0016052										No	No	No	N/A
OG0002369	24	Core	LM4	E4U47_000510-T1	L-galactonatedehydratase	PF13378	IPR013342,IPR029065,IPR029017,IPR036849,IPR034610,IPR034593,IPR018110	GO:0009063,GO:0050023,GO:0016052										No	No	No	N/A
OG0002369	24	Core	LM5	E4U48_006590-T1	L-galactonatedehydratase	PF13378	IPR013342,IPR036849,IPR029065,IPR029017,IPR034593,IPR034610,IPR018110	GO:0009063,GO:0050023,GO:0016052										No	No	No	N/A
OG0002369	24	Core	LM14	E4U49_006107-T1	L-galactonatedehydratase	PF13378	IPR013342,IPR029065,IPR029017,IPR036849,IPR034593,IPR034610,IPR018110	GO:0009063,GO:0050023,GO:0016052										No	No	No	N/A
OG0002369	24	Core	LM71	E4U50_004361-T1	L-galactonatedehydratase	PF13378	IPR013342,IPR029065,IPR036849,IPR029017,IPR034593,IPR034610,IPR018110	GO:0009063,GO:0050023,GO:0016052										No	No	No	N/A
OG0002369	24	Core	LM233	E4U51_008513-T1	L-galactonatedehydratase	PF13378	IPR013342,IPR029017,IPR029065,IPR036849,IPR034593,IPR018110	GO:0009063										No	No	No	N/A
OG0002370	24	Core	20.1	CCE33921.1		PF00135	IPR000997,IPR029058,IPR002018,IPR019819,IPR019826	GO:0004104	MER0033188					Secreted	Secreted			Yes	No	No	N/A
OG0002370	24	Core	LM207	E4U10_000452-T1		PF00135	IPR000997,IPR002018,IPR029058	GO:0004104	MER0033198					Secreted	Secreted			Yes	No	No	N/A
OG0002370	24	Core	LM461	E4U11_007494-T1		PF00135	IPR000997,IPR029058,IPR002018,IPR019826,IPR019819	GO:0004104	MER0033188					Secreted	Secreted			Yes	No	No	N/A
OG0002370	24	Core	LM582	E4U12_005908-T1		PF00135	IPR000997,IPR029058,IPR002018,IPR019819,IPR019826	GO:0004104	MER0033188					Secreted	Secreted			Yes	No	No	N/A
OG0002370	24	Core	Clav04	E4U22_002636-T1		PF00135	IPR000997,IPR029058,IPR002018,IPR019819,IPR019826	GO:0004104	MER0033188					Secreted	Secreted			Yes	No	No	N/A
OG0002370	24	Core	LM28	E4U23_007229-T1		PF00135	IPR000997,IPR029058,IPR002018,IPR019819,IPR019826	GO:0004104	MER0033188					Secreted	Secreted			Yes	No	No	N/A
OG0002370	24	Core	LM30	E4U24_004606-T1		PF00135	IPR000997,IPR029058,IPR002018,IPR019826,IPR019819	GO:0004104	MER0033188					Secreted	Secreted			Yes	No	No	N/A
OG0002370	24	Core	LM33	E4U25_004303-T1		PF00135	IPR000997,IPR029058,IPR002018,IPR019819,IPR019826	GO:0004104	MER0033188					Secreted	Secreted			Yes	No	No	N/A
OG0002370	24	Core	LM39	E4U26_002597-T1		PF00135	IPR000997,IPR029058,IPR002018,IPR019826,IPR019819	GO:0004104	MER0033188					Secreted	Secreted			Yes	No	No	N/A
OG0002370	24	Core	LM232	E4U27_007574-T1		PF00135	IPR000997,IPR002018,IPR029058,IPR019819,IPR019826	GO:0004104	MER0033188					Secreted	Secreted			Yes	No	No	N/A
OG0002370	24	Core	LM470	E4U28_001716-T1		PF00135	IPR000997,IPR029058,IPR002018,IPR019819,IPR019826	GO:0004104	MER0033188					Secreted	Secreted			Yes	No	No	N/A
OG0002370	24	Core	LM46	E4U34_000612-T1		PF00135	IPR000997,IPR029058,IPR002018,IPR019819,IPR019826	GO:0004104	MER0033188					Secreted	Secreted			Yes	No	No	N/A
OG0002370	24	Core	LM60	E4U35_001051-T1		PF00135	IPR000997,IPR029058,IPR002018,IPR019819,IPR019826	GO:0004104	MER0033188					Secreted	Secreted			Yes	No	No	N/A
OG0002370	24	Core	LM223	E4U36_000268-T1		PF00135	IPR000997,IPR029058,IPR002018,IPR019819,IPR019826	GO:0004104	MER0033188					Secreted	Secreted			Yes	No	No	N/A
OG0002370	24	Core	LM469	E4U37_005750-T1		PF00135	IPR000997,IPR002018,IPR029058,IPR019826,IPR019819	GO:0004104	MER0033198					Secreted	Secreted			Yes	No	No	N/A
OG0002370	24	Core	LM474	E4U38_002162-T1		PF00135	IPR000997,IPR002018,IPR029058,IPR019819,IPR019826	GO:0004104	MER0033188					Secreted	Secreted			Yes	No	No	N/A
OG0002370	24	Core	Clav26	E4U44_007885-T1		PF00135	IPR000997,IPR029058,IPR002018,IPR019819,IPR019826	GO:0004104	MER0033198					Secreted	Secreted			Yes	No	No	N/A
OG0002370	24	Core	Clav46	E4U45_002027-T1		PF00135	IPR000997,IPR002018,IPR029058,IPR019819,IPR019826	GO:0004104	MER0033188					Secreted	Secreted			Yes	No	No	N/A
OG0002370	24	Core	Clav55	E4U46_000980-T1		PF00135	IPR000997,IPR029058,IPR002018,IPR019819,IPR019826	GO:0004104	MER0033188					Secreted	Secreted			Yes	No	No	N/A
OG0002370	24	Core	LM4	E4U47_002544-T1		PF00135	IPR000997,IPR002018,IPR029058,IPR019826,IPR019819	GO:0004104	MER0033188					Secreted	Secreted			Yes	No	No	N/A
OG0002370	24	Core	LM5	E4U48_006470-T1		PF00135	IPR000997,IPR029058,IPR002018,IPR019826,IPR019819	GO:0004104	MER0033188					Secreted	Secreted			Yes	No	No	N/A
OG0002370	24	Core	LM14	E4U49_006086-T1		PF00135	IPR000997,IPR002018,IPR029058,IPR019819,IPR019826	GO:0004104	MER0033188					Secreted	Secreted			Yes	No	No	N/A
OG0002370	24	Core	LM71	E4U50_004099-T1		PF00135	IPR000997,IPR029058,IPR002018,IPR019826,IPR019819	GO:0004104	MER0033188					Secreted	Secreted			Yes	No	No	N/A
OG0002370	24	Core	LM233	E4U51_003741-T1		PF00135	IPR000997,IPR029058,IPR002018,IPR019826,IPR019819	GO:0004104	MER0033188					Secreted	Secreted			Yes	No	No	N/A
OG0002371	24	Accessory	20.1	CCE34195.1														No	No	No	N/A
OG0002371	24	Accessory	LM207	E4U10_000344-T1														No	No	No	N/A
OG0002371	24	Accessory	LM461	E4U11_000628-T1														No	No	No	N/A
OG0002371	24	Accessory	LM582	E4U12_000879-T1														No	No	No	N/A
OG0002371	24	Accessory	Clav04	E4U22_002637-T1														No	No	No	N/A
OG0002371	24	Accessory	LM28	E4U23_000304-T1														No	No	No	N/A
OG0002371	24	Accessory	LM30	E4U24_000205-T1														No	No	No	N/A
OG0002371	24	Accessory	LM33	E4U25_007685-T1														No	No	No	N/A
OG0002371	24	Accessory	LM39	E4U26_000273-T1														No	No	No	N/A
OG0002371	24	Accessory	LM470	E4U28_001481-T1														No	No	No	N/A
OG0002371	24	Accessory	LM46	E4U34_000170-T1														No	No	No	N/A
OG0002371	24	Accessory	LM60	E4U35_007344-T1														No	No	No	N/A
OG0002371	24	Accessory	LM223	E4U36_000284-T1														No	No	No	N/A
OG0002371	24	Accessory	LM223	E4U36_001183-T1														No	No	No	N/A
OG0002371	24	Accessory	LM469	E4U37_000183-T1														No	No	No	N/A
OG0002371	24	Accessory	LM474	E4U38_000475-T1														No	No	No	N/A
OG0002371	24	Accessory	Clav26	E4U44_000298-T1														No	No	No	N/A
OG0002371	24	Accessory	Clav46	E4U45_000295-T1														No	No	No	N/A
OG0002371	24	Accessory	Clav55	E4U46_000480-T1														No	No	No	N/A
OG0002371	24	Accessory	LM4	E4U47_000287-T1														No	No	No	N/A
OG0002371	24	Accessory	LM5	E4U48_000175-T1														No	No	No	N/A
OG0002371	24	Accessory	LM14	E4U49_000420-T1														No	No	No	N/A
OG0002371	24	Accessory	LM71	E4U50_000594-T1														No	No	No	N/A
OG0002371	24	Accessory	LM233	E4U51_000509-T1														No	No	No	N/A
OG0002372	24	Core	20.1	CCE31575.1		PF02982,PF13577	IPR004235,IPR032710	GO:0030411,GO:0006582					Cluster_10000321.1					No	No	No	N/A
OG0002372	24	Core	LM207	E4U10_006876-T1		PF02982,PF13577	IPR004235,IPR032710	GO:0030411,GO:0006582										No	No	No	N/A
OG0002372	24	Core	LM461	E4U11_008590-T1		PF02982,PF13577	IPR004235,IPR032710	GO:0030411,GO:0006582					Cluster_98.1					No	No	No	N/A
OG0002372	24	Core	LM582	E4U12_004825-T1		PF02982,PF13577	IPR004235,IPR032710	GO:0030411,GO:0006582					Cluster_4.1					No	No	No	N/A
OG0002372	24	Core	Clav04	E4U22_002641-T1		PF02982,PF13577	IPR004235,IPR032710	GO:0030411,GO:0006582										No	No	No	N/A
OG0002372	24	Core	LM28	E4U23_002978-T1		PF02982,PF13577	IPR004235,IPR032710	GO:0030411,GO:0006582										No	No	No	N/A
OG0002372	24	Core	LM30	E4U24_004650-T1		PF02982,PF13577	IPR004235,IPR032710	GO:0030411,GO:0006582					Cluster_37.1					No	No	No	N/A
OG0002372	24	Core	LM33	E4U25_004506-T1		PF02982,PF13577	IPR004235,IPR032710	GO:0030411,GO:0006582										No	No	No	N/A
OG0002372	24	Core	LM39	E4U26_007276-T1		PF02982,PF13577	IPR004235,IPR032710	GO:0030411,GO:0006582										No	No	No	N/A
OG0002372	24	Core	LM232	E4U27_008332-T1		PF02982,PF13577	IPR004235,IPR032710	GO:0030411,GO:0006582					Cluster_94.1					No	No	No	N/A
OG0002372	24	Core	LM470	E4U28_007403-T1		PF02982,PF13577	IPR004235,IPR032710	GO:0030411,GO:0006582					Cluster_75.1					No	No	No	N/A
OG0002372	24	Core	LM46	E4U34_007945-T1		PF02982,PF13577	IPR004235,IPR032710	GO:0030411,GO:0006582					Cluster_86.1					No	No	No	N/A
OG0002372	24	Core	LM60	E4U35_007604-T1		PF02982,PF13577	IPR004235,IPR032710	GO:0030411,GO:0006582					Cluster_77.1					No	No	No	N/A
OG0002372	24	Core	LM223	E4U36_003532-T1		PF02982,PF13577	IPR004235,IPR032710	GO:0030411,GO:0006582										No	No	No	N/A
OG0002372	24	Core	LM469	E4U37_006620-T1		PF02982,PF13577	IPR004235,IPR032710	GO:0030411,GO:0006582					Cluster_61.1					No	No	No	N/A
OG0002372	24	Core	LM474	E4U38_003083-T1		PF02982,PF13577	IPR004235,IPR032710	GO:0030411,GO:0006582					Cluster_25.1					No	No	No	N/A
OG0002372	24	Core	Clav26	E4U44_002932-T1		PF02982,PF13577	IPR004235,IPR032710	GO:0030411,GO:0006582					Cluster_231.1					No	No	No	N/A
OG0002372	24	Core	Clav46	E4U45_000577-T1		PF02982,PF13577	IPR004235,IPR032710	GO:0030411,GO:0006582					Cluster_115.1					No	No	No	N/A
OG0002372	24	Core	Clav55	E4U46_007983-T1		PF02982,PF13577	IPR004235,IPR032710	GO:0030411,GO:0006582					Cluster_86.1					No	No	No	N/A
OG0002372	24	Core	LM4	E4U47_007909-T1		PF02982,PF13577	IPR004235,IPR032710	GO:0030411,GO:0006582					Cluster_84.1					No	No	No	N/A
OG0002372	24	Core	LM5	E4U48_002540-T1		PF02982,PF13577	IPR004235,IPR032710	GO:0030411,GO:0006582										No	No	No	N/A
OG0002372	24	Core	LM14	E4U49_000172-T1		PF02982,PF13577	IPR004235,IPR032710	GO:0030411,GO:0006582					Cluster_100.1					No	No	No	N/A
OG0002372	24	Core	LM71	E4U50_007929-T1		PF02982,PF13577	IPR004235,IPR032710	GO:0030411,GO:0006582					Cluster_85.1					No	No	No	N/A
OG0002372	24	Core	LM233	E4U51_008410-T1		PF02982,PF13577	IPR004235,IPR032710	GO:0030411,GO:0006582					Cluster_90.1					No	No	No	N/A
OG0002373	24	Core	20.1	CCE31576.1		PF00106,PF13561,PF08659	IPR002347,IPR020904,IPR036291	GO:0016491			putativesecondarymetabolismbiosyntheticenzyme	SMCOG1001	Cluster_10000321.1					No	No	No	N/A
OG0002373	24	Core	LM207	E4U10_006877-T1		PF00106,PF13561,PF08659	IPR002347,IPR020904,IPR036291	GO:0016491										No	No	No	N/A
OG0002373	24	Core	LM461	E4U11_008589-T1		PF00106,PF13561,PF08659	IPR002347,IPR020904,IPR036291	GO:0016491			putativesecondarymetabolismbiosyntheticenzyme	SMCOG1001	Cluster_98.1					No	No	No	N/A
OG0002373	24	Core	LM582	E4U12_004824-T1		PF00106,PF13561,PF08659	IPR002347,IPR020904,IPR036291	GO:0016491			putativesecondarymetabolismbiosyntheticenzyme	SMCOG1001	Cluster_4.1					No	No	No	N/A
OG0002373	24	Core	Clav04	E4U22_002642-T1		PF00106,PF13561,PF08659	IPR002347,IPR020904,IPR036291	GO:0016491										No	No	No	N/A
OG0002373	24	Core	LM28	E4U23_002977-T1		PF00106,PF13561,PF08659	IPR002347,IPR020904,IPR036291	GO:0016491										No	No	No	N/A
OG0002373	24	Core	LM30	E4U24_004649-T1		PF00106,PF13561,PF08659	IPR002347,IPR020904,IPR036291	GO:0016491			putativesecondarymetabolismbiosyntheticenzyme	SMCOG1001	Cluster_37.1					No	No	No	N/A
OG0002373	24	Core	LM33	E4U25_004505-T1		PF00106,PF13561,PF08659	IPR002347,IPR020904,IPR036291	GO:0016491										No	No	No	N/A
OG0002373	24	Core	LM39	E4U26_007275-T1		PF00106,PF13561,PF08659	IPR002347,IPR020904,IPR036291	GO:0016491										No	No	No	N/A
OG0002373	24	Core	LM232	E4U27_008331-T1		PF00106,PF13561,PF08659	IPR002347,IPR020904,IPR036291	GO:0016491			putativesecondarymetabolismbiosyntheticenzyme	SMCOG1001	Cluster_94.1					No	No	No	N/A
OG0002373	24	Core	LM470	E4U28_007404-T1		PF00106,PF13561,PF08659	IPR002347,IPR020904,IPR036291	GO:0016491			putativesecondarymetabolismbiosyntheticenzyme	SMCOG1001	Cluster_75.1					No	No	No	N/A
OG0002373	24	Core	LM46	E4U34_007944-T1		PF00106,PF13561,PF08659	IPR002347,IPR020904,IPR036291	GO:0016491			putativesecondarymetabolismbiosyntheticenzyme	SMCOG1001	Cluster_86.1					No	No	No	N/A
OG0002373	24	Core	LM60	E4U35_007605-T1		PF00106,PF13561,PF08659	IPR002347,IPR020904,IPR036291	GO:0016491			putativesecondarymetabolismbiosyntheticenzyme	SMCOG1001	Cluster_77.1					No	No	No	N/A
OG0002373	24	Core	LM223	E4U36_003531-T1		PF00106,PF13561,PF08659	IPR002347,IPR020904,IPR036291	GO:0016491										No	No	No	N/A
OG0002373	24	Core	LM469	E4U37_006621-T1		PF00106,PF13561,PF08659	IPR002347,IPR020904,IPR036291	GO:0016491			putativesecondarymetabolismbiosyntheticenzyme	SMCOG1001	Cluster_61.1					No	No	No	N/A
OG0002373	24	Core	LM474	E4U38_003084-T1		PF00106,PF13561,PF08659	IPR002347,IPR020904,IPR036291	GO:0016491			putativesecondarymetabolismbiosyntheticenzyme	SMCOG1001	Cluster_25.1					No	No	No	N/A
OG0002373	24	Core	Clav26	E4U44_002931-T1		PF00106,PF13561,PF08659	IPR002347,IPR020904,IPR036291	GO:0016491			putativesecondarymetabolismbiosyntheticenzyme	SMCOG1001	Cluster_231.1					No	No	No	N/A
OG0002373	24	Core	Clav46	E4U45_000578-T1		PF00106,PF13561,PF08659	IPR002347,IPR020904,IPR036291	GO:0016491			putativesecondarymetabolismbiosyntheticenzyme	SMCOG1001	Cluster_115.1					No	No	No	N/A
OG0002373	24	Core	Clav55	E4U46_007984-T1		PF00106,PF13561,PF08659	IPR002347,IPR020904,IPR036291	GO:0016491			putativesecondarymetabolismbiosyntheticenzyme	SMCOG1001	Cluster_86.1					No	No	No	N/A
OG0002373	24	Core	LM4	E4U47_007910-T1		PF00106,PF13561,PF08659	IPR002347,IPR020904,IPR036291	GO:0016491			putativesecondarymetabolismbiosyntheticenzyme	SMCOG1001	Cluster_84.1					No	No	No	N/A
OG0002373	24	Core	LM5	E4U48_002539-T1		PF00106,PF13561,PF08659	IPR002347,IPR020904,IPR036291	GO:0016491										No	No	No	N/A
OG0002373	24	Core	LM14	E4U49_000171-T1		PF00106,PF13561,PF08659	IPR002347,IPR020904,IPR036291	GO:0016491			putativesecondarymetabolismbiosyntheticenzyme	SMCOG1001	Cluster_100.1					No	No	No	N/A
OG0002373	24	Core	LM71	E4U50_007928-T1		PF00106,PF13561,PF08659	IPR002347,IPR020904,IPR036291	GO:0016491			putativesecondarymetabolismbiosyntheticenzyme	SMCOG1001	Cluster_85.1					No	No	No	N/A
OG0002373	24	Core	LM233	E4U51_008411-T1		PF00106,PF13561,PF08659	IPR002347,IPR020904,IPR036291	GO:0016491			putativesecondarymetabolismbiosyntheticenzyme	SMCOG1001	Cluster_90.1					No	No	No	N/A
OG0002374	24	Core	20.1	CCE32655.1		PF01670	IPR002594,IPR013319,IPR013320	GO:0008810,GO:0000272,GO:0004553		GH12					Secreted		1	No	No	No	N/A
OG0002374	24	Core	LM207	E4U10_007057-T1		PF01670	IPR013319,IPR002594,IPR013320	GO:0008810,GO:0004553,GO:0000272		GH12					Secreted		1	No	No	No	N/A
OG0002374	24	Core	LM461	E4U11_006750-T1		PF01670	IPR002594,IPR013319,IPR013320	GO:0008810,GO:0000272,GO:0004553		GH12					Secreted		1	No	No	No	N/A
OG0002374	24	Core	LM582	E4U12_002117-T1		PF01670	IPR002594,IPR013319,IPR013320	GO:0008810,GO:0000272,GO:0004553		GH12					Secreted		1	No	No	No	N/A
OG0002374	24	Core	Clav04	E4U22_002643-T1		PF01670	IPR013319,IPR002594,IPR013320	GO:0008810,GO:0004553,GO:0000272		GH12					Secreted		1	No	No	No	N/A
OG0002374	24	Core	LM28	E4U23_002506-T1		PF01670	IPR013319,IPR002594,IPR013320	GO:0008810,GO:0004553,GO:0000272		GH12					Secreted		1	No	No	No	N/A
OG0002374	24	Core	LM30	E4U24_000243-T1		PF01670	IPR013319,IPR002594,IPR013320	GO:0008810,GO:0000272,GO:0004553		GH12					Secreted		1	No	No	No	N/A
OG0002374	24	Core	LM33	E4U25_003335-T1		PF01670	IPR002594,IPR013319,IPR013320	GO:0008810,GO:0000272,GO:0004553		GH12					Secreted		1	No	No	No	N/A
OG0002374	24	Core	LM39	E4U26_007988-T1		PF01670	IPR002594,IPR013319,IPR013320	GO:0008810,GO:0000272,GO:0004553		GH12					Secreted		1	No	No	No	N/A
OG0002374	24	Core	LM232	E4U27_002856-T1		PF01670	IPR013319,IPR002594,IPR013320	GO:0008810,GO:0004553,GO:0000272		GH12					Secreted		1	No	No	No	N/A
OG0002374	24	Core	LM470	E4U28_005862-T1		PF01670	IPR013319,IPR002594,IPR013320	GO:0008810,GO:0004553,GO:0000272		GH12					Secreted		1	No	No	No	N/A
OG0002374	24	Core	LM46	E4U34_002984-T1		PF01670	IPR013319,IPR002594,IPR013320	GO:0008810,GO:0000272,GO:0004553		GH12					Secreted		1	No	No	No	N/A
OG0002374	24	Core	LM60	E4U35_001215-T1		PF01670	IPR002594,IPR013319,IPR013320	GO:0008810,GO:0000272,GO:0004553		GH12					Secreted		1	No	No	No	N/A
OG0002374	24	Core	LM223	E4U36_005208-T1		PF01670	IPR002594,IPR013319,IPR013320	GO:0008810,GO:0000272,GO:0004553							Secreted		1	No	No	No	N/A
OG0002374	24	Core	LM469	E4U37_003886-T1		PF01670	IPR002594,IPR013319,IPR013320	GO:0008810,GO:0000272,GO:0004553		GH12					Secreted		1	No	No	No	N/A
OG0002374	24	Core	LM474	E4U38_002789-T1		PF01670	IPR013319,IPR002594,IPR013320	GO:0008810,GO:0000272,GO:0004553		GH12					Secreted		1	No	No	No	N/A
OG0002374	24	Core	Clav26	E4U44_001489-T1		PF01670	IPR002594,IPR013319,IPR013320	GO:0008810,GO:0000272,GO:0004553							Secreted		1	No	No	No	N/A
OG0002374	24	Core	Clav46	E4U45_001492-T1		PF01670	IPR002594,IPR013319,IPR013320	GO:0008810,GO:0000272,GO:0004553		GH12					Secreted		1	No	No	No	N/A
OG0002374	24	Core	Clav55	E4U46_008413-T1		PF01670	IPR013319,IPR002594,IPR013320	GO:0008810,GO:0000272,GO:0004553		GH12					Secreted		1	No	No	No	N/A
OG0002374	24	Core	LM4	E4U47_005321-T1		PF01670	IPR013319,IPR002594,IPR013320	GO:0008810,GO:0004553,GO:0000272		GH12					Secreted		1	No	No	No	N/A
OG0002374	24	Core	LM5	E4U48_002375-T1		PF01670	IPR013319,IPR002594,IPR013320	GO:0008810,GO:0004553,GO:0000272		GH12					Secreted		1	No	No	No	N/A
OG0002374	24	Core	LM14	E4U49_002690-T1		PF01670	IPR013319,IPR002594,IPR013320	GO:0008810,GO:0000272,GO:0004553		GH12					Secreted		1	No	No	No	N/A
OG0002374	24	Core	LM71	E4U50_007976-T1		PF01670	IPR013319,IPR002594,IPR013320	GO:0008810,GO:0004553,GO:0000272		GH12					Secreted		1	No	No	No	N/A
OG0002374	24	Core	LM233	E4U51_003745-T1		PF01670	IPR013319,IPR002594,IPR013320	GO:0008810,GO:0004553,GO:0000272		GH12					Secreted		1	No	No	No	N/A
OG0002375	24	Core	20.1	CCE34614.1		PF00067	IPR001128,IPR002401,IPR036396,IPR017972	GO:0020037,GO:0016705,GO:0055114,GO:0005506							Secreted			No	No	No	N/A
OG0002375	24	Core	LM207	E4U10_002149-T1		PF00067	IPR002401,IPR001128,IPR036396,IPR017972	GO:0016705,GO:0020037,GO:0055114,GO:0005506							Secreted			No	No	No	N/A
OG0002375	24	Core	LM461	E4U11_007762-T1		PF00067	IPR001128,IPR002401,IPR036396,IPR017972	GO:0016705,GO:0020037,GO:0055114,GO:0005506							Secreted			No	No	No	N/A
OG0002375	24	Core	LM582	E4U12_002862-T1		PF00067	IPR002401,IPR001128,IPR036396,IPR017972	GO:0020037,GO:0016705,GO:0055114,GO:0005506							Secreted			No	No	No	N/A
OG0002375	24	Core	Clav04	E4U22_002644-T1		PF00067	IPR002401,IPR001128,IPR036396,IPR017972	GO:0020037,GO:0016705,GO:0055114,GO:0005506							Secreted			No	No	No	N/A
OG0002375	24	Core	LM28	E4U23_002863-T1		PF00067	IPR001128,IPR002401,IPR036396,IPR017972	GO:0020037,GO:0016705,GO:0055114,GO:0005506							Secreted			No	No	No	N/A
OG0002375	24	Core	LM30	E4U24_007662-T1		PF00067	IPR001128,IPR002401,IPR036396,IPR017972	GO:0020037,GO:0016705,GO:0055114,GO:0005506							Secreted			No	No	No	N/A
OG0002375	24	Core	LM33	E4U25_003321-T1		PF00067	IPR001128,IPR002401,IPR036396,IPR017972	GO:0016705,GO:0020037,GO:0055114,GO:0005506							Secreted			No	No	No	N/A
OG0002375	24	Core	LM39	E4U26_001511-T1		PF00067	IPR001128,IPR002401,IPR036396,IPR017972	GO:0016705,GO:0020037,GO:0055114,GO:0005506							Secreted			No	No	No	N/A
OG0002375	24	Core	LM232	E4U27_003584-T1		PF00067	IPR001128,IPR002401,IPR036396,IPR017972	GO:0020037,GO:0016705,GO:0055114,GO:0005506							Secreted			No	No	No	N/A
OG0002375	24	Core	LM470	E4U28_002266-T1		PF00067	IPR002401,IPR001128,IPR036396,IPR017972	GO:0016705,GO:0020037,GO:0055114,GO:0005506							Secreted			No	No	No	N/A
OG0002375	24	Core	LM46	E4U34_002870-T1		PF00067	IPR001128,IPR002401,IPR036396,IPR017972	GO:0016705,GO:0020037,GO:0055114,GO:0005506						Secreted	Secreted			Yes	No	No	N/A
OG0002375	24	Core	LM60	E4U35_002333-T1		PF00067	IPR001128,IPR002401,IPR036396,IPR017972	GO:0020037,GO:0016705,GO:0055114,GO:0005506							Secreted			No	No	No	N/A
OG0002375	24	Core	LM223	E4U36_000318-T1		PF00067	IPR001128,IPR002401,IPR036396,IPR017972	GO:0016705,GO:0020037,GO:0055114,GO:0005506							Secreted			No	No	No	N/A
OG0002375	24	Core	LM469	E4U37_000923-T1		PF00067	IPR001128,IPR002401,IPR036396,IPR017972	GO:0020037,GO:0016705,GO:0055114,GO:0005506						Secreted	Secreted			Yes	No	No	N/A
OG0002375	24	Core	LM474	E4U38_004958-T1		PF00067	IPR002401,IPR001128,IPR036396,IPR017972	GO:0020037,GO:0016705,GO:0055114,GO:0005506							Secreted			No	No	No	N/A
OG0002375	24	Core	Clav26	E4U44_003136-T1		PF00067	IPR001128,IPR002401,IPR036396,IPR017972	GO:0016705,GO:0020037,GO:0055114,GO:0005506							Secreted			No	No	No	N/A
OG0002375	24	Core	Clav46	E4U45_002488-T1		PF00067	IPR001128,IPR002401,IPR036396,IPR017972	GO:0020037,GO:0016705,GO:0055114,GO:0005506							Secreted			No	No	No	N/A
OG0002375	24	Core	Clav55	E4U46_001857-T1		PF00067	IPR002401,IPR001128,IPR036396,IPR017972	GO:0020037,GO:0016705,GO:0055114,GO:0005506							Secreted			No	No	No	N/A
OG0002375	24	Core	LM4	E4U47_001182-T1		PF00067	IPR002401,IPR001128,IPR036396,IPR017972	GO:0020037,GO:0016705,GO:0055114,GO:0005506							Secreted			No	No	No	N/A
OG0002375	24	Core	LM5	E4U48_000586-T1		PF00067	IPR002401,IPR001128,IPR036396,IPR017972	GO:0016705,GO:0020037,GO:0055114,GO:0005506							Secreted			No	No	No	N/A
OG0002375	24	Core	LM14	E4U49_007352-T1		PF00067	IPR001128,IPR002401,IPR036396,IPR017972	GO:0016705,GO:0020037,GO:0055114,GO:0005506							Secreted			No	No	No	N/A
OG0002375	24	Core	LM71	E4U50_008298-T1		PF00067	IPR002401,IPR001128,IPR036396,IPR017972	GO:0020037,GO:0016705,GO:0055114,GO:0005506							Secreted			No	No	No	N/A
OG0002375	24	Core	LM233	E4U51_002518-T1		PF00067	IPR001128,IPR002401,IPR036396,IPR017972	GO:0016705,GO:0020037,GO:0055114,GO:0005506							Secreted			No	No	No	N/A
OG0002376	24	Core	20.1	CCE30672.1		PF00067	IPR001128,IPR002401,IPR036396	GO:0020037,GO:0016705,GO:0055114,GO:0005506								2	1	No	Yes	No	N/A
OG0002376	24	Core	LM207	E4U10_007855-T1		PF00067	IPR001128,IPR002401,IPR036396	GO:0016705,GO:0020037,GO:0055114,GO:0005506								2	1	No	Yes	No	N/A
OG0002376	24	Core	LM461	E4U11_001302-T1		PF00067	IPR001128,IPR002401,IPR036396	GO:0016705,GO:0020037,GO:0055114,GO:0005506								2	1	No	Yes	No	N/A
OG0002376	24	Core	LM582	E4U12_007407-T1		PF00067	IPR002401,IPR001128,IPR036396	GO:0016705,GO:0020037,GO:0055114,GO:0005506								2	1	No	Yes	No	N/A
OG0002376	24	Core	Clav04	E4U22_002645-T1		PF00067	IPR002401,IPR001128,IPR036396	GO:0020037,GO:0016705,GO:0055114,GO:0005506								2	1	No	Yes	No	N/A
OG0002376	24	Core	LM28	E4U23_007984-T1		PF00067	IPR002401,IPR001128,IPR036396	GO:0016705,GO:0020037,GO:0055114,GO:0005506								2	1	No	Yes	No	N/A
OG0002376	24	Core	LM30	E4U24_005166-T1		PF00067	IPR001128,IPR002401,IPR036396	GO:0020037,GO:0016705,GO:0055114,GO:0005506								2	1	No	Yes	No	N/A
OG0002376	24	Core	LM33	E4U25_007174-T1		PF00067	IPR002401,IPR001128,IPR036396	GO:0016705,GO:0020037,GO:0055114,GO:0005506								2	1	No	Yes	No	N/A
OG0002376	24	Core	LM39	E4U26_004229-T1		PF00067	IPR002401,IPR001128,IPR036396	GO:0020037,GO:0016705,GO:0055114,GO:0005506								2	1	No	Yes	No	N/A
OG0002376	24	Core	LM232	E4U27_005259-T1		PF00067	IPR001128,IPR002401,IPR036396	GO:0016705,GO:0020037,GO:0055114,GO:0005506								2	1	No	Yes	No	N/A
OG0002376	24	Core	LM470	E4U28_007785-T1		PF00067	IPR001128,IPR036396	GO:0016705,GO:0020037,GO:0055114,GO:0005506								2	1	No	Yes	No	N/A
OG0002376	24	Core	LM46	E4U34_005164-T1		PF00067	IPR002401,IPR001128,IPR036396	GO:0016705,GO:0020037,GO:0055114,GO:0005506								2	1	No	Yes	No	N/A
OG0002376	24	Core	LM60	E4U35_002681-T1		PF00067	IPR002401,IPR001128,IPR036396	GO:0016705,GO:0020037,GO:0055114,GO:0005506								2	1	No	Yes	No	N/A
OG0002376	24	Core	LM223	E4U36_005173-T1		PF00067	IPR001128,IPR002401,IPR036396	GO:0016705,GO:0020037,GO:0055114,GO:0005506								2	1	No	Yes	No	N/A
OG0002376	24	Core	LM469	E4U37_000485-T1		PF00067	IPR001128,IPR002401,IPR036396	GO:0016705,GO:0020037,GO:0055114,GO:0005506								2	1	No	Yes	No	N/A
OG0002376	24	Core	LM474	E4U38_005258-T1		PF00067	IPR001128,IPR036396	GO:0016705,GO:0020037,GO:0055114,GO:0005506								2	1	No	Yes	No	N/A
OG0002376	24	Core	Clav26	E4U44_008398-T1		PF00067	IPR001128,IPR002401,IPR036396	GO:0020037,GO:0016705,GO:0055114,GO:0005506								2	1	No	Yes	No	N/A
OG0002376	24	Core	Clav46	E4U45_004531-T1		PF00067	IPR001128,IPR002401,IPR036396	GO:0016705,GO:0020037,GO:0055114,GO:0005506								2	1	No	Yes	No	N/A
OG0002376	24	Core	Clav55	E4U46_002523-T1		PF00067	IPR002401,IPR001128,IPR036396	GO:0016705,GO:0020037,GO:0055114,GO:0005506								2	1	No	Yes	No	N/A
OG0002376	24	Core	LM4	E4U47_005234-T1		PF00067	IPR002401,IPR001128,IPR036396	GO:0016705,GO:0020037,GO:0055114,GO:0005506								2	1	No	Yes	No	N/A
OG0002376	24	Core	LM5	E4U48_005132-T1		PF00067	IPR001128,IPR002401,IPR036396	GO:0016705,GO:0020037,GO:0055114,GO:0005506								2	1	No	Yes	No	N/A
OG0002376	24	Core	LM14	E4U49_004005-T1		PF00067	IPR001128,IPR002401,IPR036396	GO:0016705,GO:0020037,GO:0055114,GO:0005506								2	1	No	Yes	No	N/A
OG0002376	24	Core	LM71	E4U50_005181-T1		PF00067	IPR001128,IPR002401,IPR036396	GO:0016705,GO:0020037,GO:0055114,GO:0005506								2	1	No	Yes	No	N/A
OG0002376	24	Core	LM233	E4U51_005526-T1		PF00067	IPR001128,IPR002401,IPR036396	GO:0016705,GO:0020037,GO:0055114,GO:0005506								2	1	No	Yes	No	N/A
OG0002377	24	Core	20.1	CCE30671.1		PF07690,PF00083	IPR003663,IPR005828,IPR005829,IPR020846,IPR036259	GO:0016021,GO:0022857,GO:0055085,GO:0005215,GO:0016020								12	12	No	Yes	No	N/A
OG0002377	24	Core	LM207	E4U10_000130-T1		PF07690,PF00083	IPR005828,IPR003663,IPR020846,IPR036259	GO:0016021,GO:0022857,GO:0016020,GO:0055085								12	12	No	Yes	No	N/A
OG0002377	24	Core	LM461	E4U11_001301-T1		PF07690,PF00083	IPR003663,IPR005828,IPR005829,IPR020846,IPR036259	GO:0016021,GO:0022857,GO:0055085,GO:0005215,GO:0016020								12	12	No	Yes	No	N/A
OG0002377	24	Core	LM582	E4U12_004284-T1		PF07690,PF00083	IPR005828,IPR003663,IPR005829,IPR020846,IPR036259	GO:0016021,GO:0022857,GO:0055085,GO:0005215,GO:0016020								12	12	No	Yes	No	N/A
OG0002377	24	Core	Clav04	E4U22_002646-T1		PF07690,PF00083	IPR003663,IPR005828,IPR005829,IPR020846,IPR036259	GO:0016021,GO:0022857,GO:0055085,GO:0005215,GO:0016020								12	12	No	Yes	No	N/A
OG0002377	24	Core	LM28	E4U23_004389-T1		PF07690,PF00083	IPR003663,IPR005828,IPR005829,IPR020846,IPR036259	GO:0016021,GO:0022857,GO:0055085,GO:0005215,GO:0016020								12	12	No	Yes	No	N/A
OG0002377	24	Core	LM30	E4U24_008070-T1		PF07690,PF00083	IPR005828,IPR003663,IPR005829,IPR020846,IPR036259	GO:0016021,GO:0022857,GO:0055085,GO:0005215,GO:0016020								12	12	No	Yes	No	N/A
OG0002377	24	Core	LM33	E4U25_004951-T1		PF07690,PF00083	IPR003663,IPR005828,IPR005829,IPR020846,IPR036259	GO:0016021,GO:0022857,GO:0055085,GO:0005215,GO:0016020								12	12	No	Yes	No	N/A
OG0002377	24	Core	LM39	E4U26_004230-T1		PF07690,PF00083	IPR005828,IPR003663,IPR005829,IPR020846,IPR036259	GO:0016021,GO:0022857,GO:0055085,GO:0005215,GO:0016020								12	12	No	Yes	No	N/A
OG0002377	24	Core	LM232	E4U27_004819-T1		PF07690,PF00083	IPR003663,IPR005828,IPR005829,IPR020846,IPR036259	GO:0016021,GO:0022857,GO:0055085,GO:0005215,GO:0016020								12	12	No	Yes	No	N/A
OG0002377	24	Core	LM470	E4U28_001079-T1		PF07690,PF00083	IPR005828,IPR003663,IPR005829,IPR020846,IPR036259	GO:0016021,GO:0022857,GO:0055085,GO:0005215,GO:0016020								12	12	No	Yes	No	N/A
OG0002377	24	Core	LM46	E4U34_004700-T1		PF07690,PF00083	IPR005828,IPR003663,IPR005829,IPR020846,IPR036259	GO:0016021,GO:0022857,GO:0055085,GO:0005215,GO:0016020								12	12	No	Yes	No	N/A
OG0002377	24	Core	LM60	E4U35_002682-T1		PF07690,PF00083	IPR003663,IPR005828,IPR005829,IPR020846,IPR036259	GO:0016021,GO:0022857,GO:0055085,GO:0005215,GO:0016020								12	12	No	Yes	No	N/A
OG0002377	24	Core	LM223	E4U36_004793-T1		PF07690,PF00083	IPR005828,IPR003663,IPR005829,IPR020846,IPR036259	GO:0016021,GO:0022857,GO:0055085,GO:0005215,GO:0016020								12	12	No	Yes	No	N/A
OG0002377	24	Core	LM469	E4U37_004668-T1		PF07690,PF00083	IPR003663,IPR005828,IPR005829,IPR020846,IPR036259	GO:0016021,GO:0022857,GO:0055085,GO:0005215,GO:0016020								12	12	No	Yes	No	N/A
OG0002377	24	Core	LM474	E4U38_006527-T1		PF07690,PF00083	IPR003663,IPR005828,IPR005829,IPR020846,IPR036259	GO:0016021,GO:0022857,GO:0055085,GO:0005215,GO:0016020								12	12	No	Yes	No	N/A
OG0002377	24	Core	Clav26	E4U44_004552-T1		PF07690,PF00083	IPR005828,IPR003663,IPR005829,IPR020846,IPR036259	GO:0016021,GO:0022857,GO:0055085,GO:0005215,GO:0016020								12	12	No	Yes	No	N/A
OG0002377	24	Core	Clav46	E4U45_004530-T1		PF07690,PF00083	IPR003663,IPR005828,IPR005829,IPR020846,IPR036259	GO:0016021,GO:0022857,GO:0055085,GO:0005215,GO:0016020								12	12	No	Yes	No	N/A
OG0002377	24	Core	Clav55	E4U46_002524-T1		PF07690,PF00083	IPR005828,IPR003663,IPR005829,IPR020846,IPR036259	GO:0016021,GO:0022857,GO:0055085,GO:0005215,GO:0016020								12	12	No	Yes	No	N/A
OG0002377	24	Core	LM4	E4U47_000801-T1		PF07690,PF00083	IPR003663,IPR005828,IPR005829,IPR020846,IPR036259	GO:0016021,GO:0022857,GO:0055085,GO:0005215,GO:0016020								12	12	No	Yes	No	N/A
OG0002377	24	Core	LM5	E4U48_004632-T1		PF07690,PF00083	IPR005828,IPR003663,IPR005829,IPR020846,IPR036259	GO:0016021,GO:0022857,GO:0055085,GO:0005215,GO:0016020								12	12	No	Yes	No	N/A
OG0002377	24	Core	LM14	E4U49_004004-T1		PF07690,PF00083	IPR005828,IPR003663,IPR005829,IPR020846,IPR036259	GO:0016021,GO:0022857,GO:0055085,GO:0005215,GO:0016020								12	12	No	Yes	No	N/A
OG0002377	24	Core	LM71	E4U50_004622-T1		PF07690,PF00083	IPR005828,IPR003663,IPR005829,IPR020846,IPR036259	GO:0016021,GO:0022857,GO:0055085,GO:0005215,GO:0016020								12	12	No	Yes	No	N/A
OG0002377	24	Core	LM233	E4U51_004615-T1		PF07690,PF00083	IPR005828,IPR003663,IPR005829,IPR020846,IPR036259	GO:0016021,GO:0022857,GO:0055085,GO:0005215,GO:0016020								12	12	No	Yes	No	N/A
OG0002378	24	Core	20.1	CCE30669.1		PF00128	IPR006047,IPR013780,IPR017853	GO:0003824,GO:0005975		GH13_40,GH13_31,GH13_29,GH13_23,GH13_17,GH13_36,GH13,GH13_30,GH13_16,GH13_35,GH13_20,GH13_4,GH13_1,GH13_2,GH13_19								No	No	No	N/A
OG0002378	24	Core	LM207	E4U10_007303-T1		PF00128	IPR006047,IPR013780,IPR017853	GO:0003824,GO:0005975		GH13_40,GH13_31,GH13_29,GH13_23,GH13_17,GH13_36,GH13,GH13_30,GH13_16,GH13_35,GH13_20,GH13_4,GH13_1,GH13_2,GH13_19								No	No	No	N/A
OG0002378	24	Core	LM461	E4U11_001300-T1		PF00128	IPR006047,IPR013780,IPR017853	GO:0003824,GO:0005975		GH13_40,GH13_31,GH13_29,GH13_23,GH13_17,GH13_36,GH13,GH13_30,GH13_16,GH13_35,GH13_20,GH13_4,GH13_1,GH13_2,GH13_19								No	No	No	N/A
OG0002378	24	Core	LM582	E4U12_004282-T1		PF00128	IPR006047,IPR013780,IPR017853	GO:0003824,GO:0005975		GH13_40,GH13_31,GH13_29,GH13_23,GH13_17,GH13_36,GH13,GH13_30,GH13_16,GH13_35,GH13_20,GH13_4,GH13_1,GH13_2,GH13_19								No	No	No	N/A
OG0002378	24	Core	Clav04	E4U22_002647-T1		PF00128	IPR006047,IPR013780,IPR017853	GO:0003824,GO:0005975		GH13_40,GH13_31,GH13_29,GH13_23,GH13_17,GH13_36,GH13,GH13_30,GH13_16,GH13_35,GH13_20,GH13_4,GH13_1,GH13_2,GH13_19								No	No	No	N/A
OG0002378	24	Core	LM28	E4U23_004391-T1		PF00128	IPR006047,IPR013780,IPR017853	GO:0003824,GO:0005975		GH13_40,GH13_31,GH13_29,GH13_23,GH13_17,GH13_36,GH13,GH13_30,GH13_16,GH13_35,GH13_20,GH13_4,GH13_1,GH13_2,GH13_19								No	No	No	N/A
OG0002378	24	Core	LM30	E4U24_006871-T1		PF00128	IPR006047,IPR017853	GO:0003824,GO:0005975		GH13_40,GH13_31,GH13_29,GH13_23,GH13_17,GH13_36,GH13,GH13_30,GH13_16,GH13_35,GH13_20,GH13_4,GH13_1,GH13_2,GH13_19								No	No	No	N/A
OG0002378	24	Core	LM33	E4U25_004952-T1		PF00128	IPR006047,IPR013780,IPR017853	GO:0003824,GO:0005975		GH13_40,GH13_31,GH13_29,GH13_23,GH13_17,GH13_36,GH13,GH13_30,GH13_16,GH13_35,GH13_20,GH13_4,GH13_1,GH13_2,GH13_19								No	No	No	N/A
OG0002378	24	Core	LM39	E4U26_005793-T1		PF00128	IPR006047,IPR013780,IPR017853	GO:0003824,GO:0005975		GH13_40,GH13_31,GH13_29,GH13_23,GH13_17,GH13_36,GH13,GH13_30,GH13_16,GH13_35,GH13_20,GH13_4,GH13_1,GH13_2,GH13_19								No	No	No	N/A
OG0002378	24	Core	LM232	E4U27_004820-T1		PF00128	IPR006047,IPR013780,IPR017853	GO:0003824,GO:0005975		GH13_40,GH13_31,GH13_29,GH13_23,GH13_17,GH13_36,GH13,GH13_30,GH13_16,GH13_35,GH13_20,GH13_4,GH13_1,GH13_2,GH13_19								No	No	No	N/A
OG0002378	24	Core	LM470	E4U28_004847-T1		PF00128	IPR006047,IPR013780,IPR017853	GO:0003824,GO:0005975		GH13_40,GH13_31,GH13_29,GH13_23,GH13_17,GH13_36,GH13,GH13_30,GH13_16,GH13_35,GH13_20,GH13_4,GH13_1,GH13_2,GH13_19								No	No	No	N/A
OG0002378	24	Core	LM46	E4U34_004699-T1		PF00128	IPR006047,IPR013780,IPR017853	GO:0003824,GO:0005975		GH13_40,GH13_31,GH13_29,GH13_23,GH13_17,GH13_36,GH13,GH13_30,GH13_16,GH13_35,GH13_20,GH13_4,GH13_1,GH13_2,GH13_19								No	No	No	N/A
OG0002378	24	Core	LM60	E4U35_005848-T1		PF00128	IPR006047,IPR013780,IPR017853	GO:0003824,GO:0005975		GH13_40,GH13_31,GH13_29,GH13_23,GH13_17,GH13_36,GH13,GH13_30,GH13_16,GH13_35,GH13_20,GH13_4,GH13_1,GH13_2,GH13_19								No	No	No	N/A
OG0002378	24	Core	LM223	E4U36_004795-T1		PF00128	IPR006047,IPR013780,IPR017853	GO:0003824,GO:0005975		GH13_40,GH13_31,GH13_29,GH13_23,GH13_17,GH13_36,GH13,GH13_30,GH13_16,GH13_35,GH13_20,GH13_4,GH13_1,GH13_2,GH13_19								No	No	No	N/A
OG0002378	24	Core	LM469	E4U37_004670-T1		PF00128	IPR006047,IPR013780,IPR017853	GO:0003824,GO:0005975		GH13_40,GH13_31,GH13_29,GH13_23,GH13_17,GH13_36,GH13,GH13_30,GH13_16,GH13_35,GH13_20,GH13_4,GH13_1,GH13_2,GH13_19								No	No	No	N/A
OG0002378	24	Core	LM474	E4U38_006529-T1		PF00128	IPR006047,IPR013780,IPR017853	GO:0003824,GO:0005975		GH13_40,GH13_31,GH13_29,GH13_23,GH13_17,GH13_36,GH13,GH13_30,GH13_16,GH13_35,GH13_20,GH13_4,GH13_1,GH13_2,GH13_19								No	No	No	N/A
OG0002378	24	Core	Clav26	E4U44_004550-T1		PF00128	IPR006047,IPR013780,IPR017853	GO:0003824,GO:0005975		GH13_40,GH13_31,GH13_29,GH13_23,GH13_17,GH13_36,GH13,GH13_30,GH13_16,GH13_35,GH13_20,GH13_4,GH13_1,GH13_2,GH13_19								No	No	No	N/A
OG0002378	24	Core	Clav46	E4U45_005007-T1		PF00128	IPR006047,IPR013780,IPR017853	GO:0003824,GO:0005975		GH13_40,GH13_31,GH13_29,GH13_23,GH13_17,GH13_36,GH13,GH13_30,GH13_16,GH13_35,GH13_20,GH13_4,GH13_1,GH13_2,GH13_19								No	No	No	N/A
OG0002378	24	Core	Clav55	E4U46_002526-T1		PF00128	IPR006047,IPR013780,IPR017853	GO:0003824,GO:0005975		GH13_40,GH13_31,GH13_29,GH13_23,GH13_17,GH13_36,GH13,GH13_30,GH13_16,GH13_35,GH13_20,GH13_4,GH13_1,GH13_2,GH13_19								No	No	No	N/A
OG0002378	24	Core	LM4	E4U47_005701-T1		PF00128	IPR006047,IPR013780,IPR017853	GO:0003824,GO:0005975		GH13_40,GH13_31,GH13_29,GH13_23,GH13_17,GH13_36,GH13,GH13_30,GH13_16,GH13_35,GH13_20,GH13_4,GH13_1,GH13_2,GH13_19								No	No	No	N/A
OG0002378	24	Core	LM5	E4U48_004634-T1		PF00128	IPR006047,IPR013780,IPR017853	GO:0003824,GO:0005975		GH13_40,GH13_31,GH13_29,GH13_23,GH13_17,GH13_36,GH13,GH13_30,GH13_16,GH13_35,GH13_20,GH13_4,GH13_1,GH13_2,GH13_19								No	No	No	N/A
OG0002378	24	Core	LM14	E4U49_004002-T1		PF00128	IPR006047,IPR013780,IPR017853	GO:0003824,GO:0005975		GH13_40,GH13_31,GH13_29,GH13_23,GH13_17,GH13_36,GH13,GH13_30,GH13_16,GH13_35,GH13_20,GH13_4,GH13_1,GH13_2,GH13_19								No	No	No	N/A
OG0002378	24	Core	LM71	E4U50_004621-T1		PF00128	IPR006047,IPR013780,IPR017853	GO:0003824,GO:0005975		GH13_40,GH13_31,GH13_29,GH13_23,GH13_17,GH13_36,GH13,GH13_30,GH13_16,GH13_35,GH13_20,GH13_4,GH13_1,GH13_2,GH13_19								No	No	No	N/A
OG0002378	24	Core	LM233	E4U51_004613-T1		PF00128	IPR006047,IPR013780,IPR017853	GO:0003824,GO:0005975		GH13_40,GH13_31,GH13_29,GH13_23,GH13_17,GH13_36,GH13,GH13_30,GH13_16,GH13_35,GH13_20,GH13_4,GH13_1,GH13_2,GH13_19								No	No	No	N/A
OG0002379	24	Core	20.1	CCE30668.1		PF00149	IPR011160,IPR004843,IPR008139	GO:0004767,GO:0016787,GO:0006685						Secreted	Secreted			Yes	No	No	N/A
OG0002379	24	Core	LM207	E4U10_007304-T1		PF00149	IPR004843,IPR011160,IPR008139	GO:0004767,GO:0016787,GO:0006685						Secreted	Secreted			Yes	No	No	N/A
OG0002379	24	Core	LM461	E4U11_001299-T1		PF00149	IPR004843,IPR011160,IPR008139	GO:0004767,GO:0016787,GO:0006685						Secreted	Secreted			Yes	No	No	N/A
OG0002379	24	Core	LM582	E4U12_004281-T1		PF00149	IPR004843,IPR011160,IPR008139	GO:0004767,GO:0016787,GO:0006685						Secreted	Secreted			Yes	No	No	N/A
OG0002379	24	Core	Clav04	E4U22_002648-T1		PF00149	IPR004843,IPR011160,IPR008139	GO:0004767,GO:0016787,GO:0006685						Secreted	Secreted			Yes	No	No	N/A
OG0002379	24	Core	LM28	E4U23_004392-T1		PF00149	IPR004843,IPR011160,IPR008139	GO:0004767,GO:0016787,GO:0006685						Secreted	Secreted			Yes	No	No	N/A
OG0002379	24	Core	LM30	E4U24_006869-T1		PF00149	IPR004843,IPR011160,IPR008139	GO:0004767,GO:0016787,GO:0006685						Secreted	Secreted			Yes	No	No	N/A
OG0002379	24	Core	LM33	E4U25_004953-T1		PF00149	IPR011160,IPR004843,IPR008139	GO:0004767,GO:0016787,GO:0006685						Secreted	Secreted			Yes	No	No	N/A
OG0002379	24	Core	LM39	E4U26_005792-T1		PF00149	IPR004843,IPR011160,IPR008139	GO:0004767,GO:0016787,GO:0006685						Secreted	Secreted			Yes	No	No	N/A
OG0002379	24	Core	LM232	E4U27_004821-T1		PF00149	IPR004843,IPR011160,IPR008139	GO:0004767,GO:0016787,GO:0006685						Secreted	Secreted			Yes	No	No	N/A
OG0002379	24	Core	LM470	E4U28_004848-T1		PF00149	IPR011160,IPR004843,IPR008139	GO:0004767,GO:0016787,GO:0006685						Secreted	Secreted			Yes	No	No	N/A
OG0002379	24	Core	LM46	E4U34_004698-T1		PF00149	IPR004843,IPR011160,IPR008139	GO:0004767,GO:0016787,GO:0006685						Secreted	Secreted			Yes	No	No	N/A
OG0002379	24	Core	LM60	E4U35_005847-T1		PF00149	IPR011160,IPR004843,IPR008139	GO:0004767,GO:0016787,GO:0006685						Secreted	Secreted			Yes	No	No	N/A
OG0002379	24	Core	LM223	E4U36_004796-T1		PF00149	IPR011160,IPR004843,IPR008139	GO:0004767,GO:0016787,GO:0006685						Secreted	Secreted			Yes	No	No	N/A
OG0002379	24	Core	LM469	E4U37_004671-T1		PF00149	IPR004843,IPR011160,IPR008139	GO:0004767,GO:0016787,GO:0006685						Secreted	Secreted			Yes	No	No	N/A
OG0002379	24	Core	LM474	E4U38_006530-T1		PF00149	IPR004843,IPR011160,IPR008139	GO:0004767,GO:0016787,GO:0006685						Secreted	Secreted			Yes	No	No	N/A
OG0002379	24	Core	Clav26	E4U44_004549-T1		PF00149	IPR004843,IPR011160,IPR008139	GO:0004767,GO:0016787,GO:0006685						Secreted	Secreted			Yes	No	No	N/A
OG0002379	24	Core	Clav46	E4U45_005008-T1		PF00149	IPR004843,IPR011160,IPR008139	GO:0004767,GO:0016787,GO:0006685						Secreted	Secreted			Yes	No	No	N/A
OG0002379	24	Core	Clav55	E4U46_002527-T1		PF00149	IPR011160,IPR004843,IPR008139	GO:0004767,GO:0016787,GO:0006685						Secreted	Secreted			Yes	No	No	N/A
OG0002379	24	Core	LM4	E4U47_005702-T1		PF00149	IPR011160,IPR004843,IPR008139	GO:0004767,GO:0016787,GO:0006685						Secreted	Secreted			Yes	No	No	N/A
OG0002379	24	Core	LM5	E4U48_004635-T1		PF00149	IPR004843,IPR011160,IPR008139	GO:0004767,GO:0016787,GO:0006685						Secreted	Secreted			Yes	No	No	N/A
OG0002379	24	Core	LM14	E4U49_004001-T1		PF00149	IPR004843,IPR011160,IPR008139	GO:0004767,GO:0016787,GO:0006685						Secreted	Secreted			Yes	No	No	N/A
OG0002379	24	Core	LM71	E4U50_004620-T1		PF00149	IPR004843,IPR011160,IPR008139	GO:0004767,GO:0016787,GO:0006685						Secreted	Secreted			Yes	No	No	N/A
OG0002379	24	Core	LM233	E4U51_004612-T1		PF00149	IPR011160,IPR004843,IPR008139	GO:0004767,GO:0016787,GO:0006685						Secreted	Secreted			Yes	No	No	N/A
OG0002380	24	Core	20.1	CCE30667.1		PF13350	IPR029021,IPR026893											No	No	No	N/A
OG0002380	24	Core	LM207	E4U10_006917-T1		PF13350	IPR029021,IPR026893											No	No	No	N/A
OG0002380	24	Core	LM461	E4U11_001298-T1		PF13350	IPR026893,IPR029021											No	No	No	N/A
OG0002380	24	Core	LM582	E4U12_004280-T1		PF13350	IPR029021,IPR026893											No	No	No	N/A
OG0002380	24	Core	Clav04	E4U22_002649-T1		PF13350	IPR029021,IPR026893											No	No	No	N/A
OG0002380	24	Core	LM28	E4U23_004393-T1		PF13350	IPR029021,IPR026893											No	No	No	N/A
OG0002380	24	Core	LM30	E4U24_002011-T1			IPR026893,IPR029021											No	No	No	N/A
OG0002380	24	Core	LM33	E4U25_004954-T1		PF13350	IPR029021,IPR026893											No	No	No	N/A
OG0002380	24	Core	LM39	E4U26_005791-T1		PF13350	IPR026893,IPR029021											No	No	No	N/A
OG0002380	24	Core	LM232	E4U27_004822-T1		PF13350	IPR029021,IPR026893											No	No	No	N/A
OG0002380	24	Core	LM470	E4U28_004849-T1		PF13350	IPR029021,IPR026893											No	No	No	N/A
OG0002380	24	Core	LM46	E4U34_004697-T1		PF13350	IPR029021,IPR026893											No	No	No	N/A
OG0002380	24	Core	LM60	E4U35_005846-T1		PF13350	IPR029021,IPR026893											No	No	No	N/A
OG0002380	24	Core	LM223	E4U36_004797-T1		PF13350	IPR029021,IPR026893											No	No	No	N/A
OG0002380	24	Core	LM469	E4U37_004672-T1		PF13350	IPR029021,IPR026893											No	No	No	N/A
OG0002380	24	Core	LM474	E4U38_006748-T1			IPR026893,IPR029021											No	No	No	N/A
OG0002380	24	Core	Clav26	E4U44_004548-T1		PF13350	IPR029021,IPR026893											No	No	No	N/A
OG0002380	24	Core	Clav46	E4U45_005009-T1		PF13350	IPR026893,IPR029021											No	No	No	N/A
OG0002380	24	Core	Clav55	E4U46_002528-T1		PF13350	IPR029021,IPR026893											No	No	No	N/A
OG0002380	24	Core	LM4	E4U47_005703-T1		PF13350	IPR029021,IPR026893											No	No	No	N/A
OG0002380	24	Core	LM5	E4U48_004636-T1		PF13350	IPR029021,IPR026893											No	No	No	N/A
OG0002380	24	Core	LM14	E4U49_004000-T1		PF13350	IPR029021,IPR026893											No	No	No	N/A
OG0002380	24	Core	LM71	E4U50_004619-T1		PF13350	IPR029021,IPR026893											No	No	No	N/A
OG0002380	24	Core	LM233	E4U51_004611-T1		PF13350	IPR029021,IPR026893											No	No	No	N/A
OG0002381	24	Core	20.1	CCE30666.1		PF12298	IPR021036											No	No	No	N/A
OG0002381	24	Core	LM207	E4U10_006918-T1		PF12298	IPR021036											No	No	No	N/A
OG0002381	24	Core	LM461	E4U11_001297-T1		PF12298	IPR021036											No	No	No	N/A
OG0002381	24	Core	LM582	E4U12_004279-T1		PF12298	IPR021036											No	No	No	N/A
OG0002381	24	Core	Clav04	E4U22_002650-T1		PF12298	IPR021036											No	No	No	N/A
OG0002381	24	Core	LM28	E4U23_004394-T1		PF12298	IPR021036											No	No	No	N/A
OG0002381	24	Core	LM30	E4U24_002010-T1		PF12298	IPR021036											No	No	No	N/A
OG0002381	24	Core	LM33	E4U25_004955-T1		PF12298	IPR021036											No	No	No	N/A
OG0002381	24	Core	LM39	E4U26_005790-T1		PF12298	IPR021036											No	No	No	N/A
OG0002381	24	Core	LM232	E4U27_004823-T1		PF12298	IPR021036											No	No	No	N/A
OG0002381	24	Core	LM470	E4U28_004850-T1		PF12298	IPR021036											No	No	No	N/A
OG0002381	24	Core	LM46	E4U34_004696-T1		PF12298	IPR021036											No	No	No	N/A
OG0002381	24	Core	LM60	E4U35_005845-T1		PF12298	IPR021036											No	No	No	N/A
OG0002381	24	Core	LM223	E4U36_004798-T1		PF12298	IPR021036								Secreted			No	No	No	N/A
OG0002381	24	Core	LM469	E4U37_004673-T1		PF12298	IPR021036											No	No	No	N/A
OG0002381	24	Core	LM474	E4U38_006747-T1		PF12298	IPR021036											No	No	No	N/A
OG0002381	24	Core	Clav26	E4U44_004547-T1		PF12298	IPR021036											No	No	No	N/A
OG0002381	24	Core	Clav46	E4U45_005010-T1		PF12298	IPR021036											No	No	No	N/A
OG0002381	24	Core	Clav55	E4U46_002529-T1		PF12298	IPR021036											No	No	No	N/A
OG0002381	24	Core	LM4	E4U47_005704-T1		PF12298	IPR021036											No	No	No	N/A
OG0002381	24	Core	LM5	E4U48_004637-T1		PF12298	IPR021036											No	No	No	N/A
OG0002381	24	Core	LM14	E4U49_003999-T1		PF12298	IPR021036											No	No	No	N/A
OG0002381	24	Core	LM71	E4U50_004618-T1		PF12298	IPR021036											No	No	No	N/A
OG0002381	24	Core	LM233	E4U51_004610-T1		PF12298	IPR021036											No	No	No	N/A
OG0002382	24	Core	20.1	CCE30665.1		PF00072	IPR001789,IPR011006	GO:0000160										No	No	No	N/A
OG0002382	24	Core	LM207	E4U10_006919-T1		PF00072	IPR001789,IPR011006	GO:0000160										No	No	No	N/A
OG0002382	24	Core	LM461	E4U11_001296-T1		PF00072	IPR001789,IPR011006	GO:0000160										No	No	No	N/A
OG0002382	24	Core	LM582	E4U12_004278-T1		PF00072	IPR001789,IPR011006	GO:0000160										No	No	No	N/A
OG0002382	24	Core	Clav04	E4U22_002651-T1		PF00072	IPR001789,IPR011006	GO:0000160										No	No	No	N/A
OG0002382	24	Core	LM28	E4U23_004395-T1		PF00072	IPR001789,IPR011006	GO:0000160										No	No	No	N/A
OG0002382	24	Core	LM30	E4U24_002009-T1		PF00072	IPR001789,IPR011006	GO:0000160										No	No	No	N/A
OG0002382	24	Core	LM33	E4U25_004956-T1		PF00072	IPR001789,IPR011006	GO:0000160										No	No	No	N/A
OG0002382	24	Core	LM39	E4U26_005789-T1		PF00072	IPR001789,IPR011006	GO:0000160										No	No	No	N/A
OG0002382	24	Core	LM232	E4U27_004824-T1		PF00072	IPR001789,IPR011006	GO:0000160										No	No	No	N/A
OG0002382	24	Core	LM470	E4U28_004851-T1		PF00072	IPR001789,IPR011006	GO:0000160										No	No	No	N/A
OG0002382	24	Core	LM46	E4U34_004695-T1		PF00072	IPR001789,IPR011006	GO:0000160										No	No	No	N/A
OG0002382	24	Core	LM60	E4U35_005844-T1		PF00072	IPR001789,IPR011006	GO:0000160										No	No	No	N/A
OG0002382	24	Core	LM223	E4U36_004799-T1		PF00072	IPR001789,IPR011006	GO:0000160										No	No	No	N/A
OG0002382	24	Core	LM469	E4U37_004674-T1		PF00072	IPR001789,IPR011006	GO:0000160										No	No	No	N/A
OG0002382	24	Core	LM474	E4U38_006746-T1		PF00072	IPR001789,IPR011006	GO:0000160										No	No	No	N/A
OG0002382	24	Core	Clav26	E4U44_004546-T1		PF00072	IPR001789,IPR011006	GO:0000160										No	No	No	N/A
OG0002382	24	Core	Clav46	E4U45_005011-T1		PF00072	IPR001789,IPR011006	GO:0000160										No	No	No	N/A
OG0002382	24	Core	Clav55	E4U46_002530-T1		PF00072	IPR001789,IPR011006	GO:0000160										No	No	No	N/A
OG0002382	24	Core	LM4	E4U47_005705-T1		PF00072	IPR001789,IPR011006	GO:0000160										No	No	No	N/A
OG0002382	24	Core	LM5	E4U48_004638-T1		PF00072	IPR001789,IPR011006	GO:0000160										No	No	No	N/A
OG0002382	24	Core	LM14	E4U49_003998-T1		PF00072	IPR001789,IPR011006	GO:0000160										No	No	No	N/A
OG0002382	24	Core	LM71	E4U50_004617-T1		PF00072	IPR001789,IPR011006	GO:0000160										No	No	No	N/A
OG0002382	24	Core	LM233	E4U51_004609-T1		PF00072	IPR001789,IPR011006	GO:0000160										No	No	No	N/A
OG0002383	24	Core	20.1	CCE30664.1		PF13578,PF13649,PF01596,PF13847,PF01135	IPR002935,IPR029063	GO:0008171										No	No	No	N/A
OG0002383	24	Core	LM207	E4U10_006920-T1		PF13578,PF13649,PF01596,PF13847,PF01135	IPR002935,IPR029063	GO:0008171										No	No	No	N/A
OG0002383	24	Core	LM461	E4U11_001295-T1		PF13578,PF13649,PF01596,PF13847,PF01135	IPR002935,IPR029063	GO:0008171										No	No	No	N/A
OG0002383	24	Core	LM582	E4U12_004277-T1		PF13578,PF13649,PF01596,PF13847,PF01135	IPR002935,IPR029063	GO:0008171										No	No	No	N/A
OG0002383	24	Core	Clav04	E4U22_002652-T1		PF13578,PF13649,PF01596,PF13847,PF01135	IPR002935,IPR029063	GO:0008171										No	No	No	N/A
OG0002383	24	Core	LM28	E4U23_004396-T1		PF13578,PF13649,PF01596,PF13847,PF01135	IPR002935,IPR029063	GO:0008171										No	No	No	N/A
OG0002383	24	Core	LM30	E4U24_002008-T1		PF13578,PF13649,PF01596,PF13847,PF01135	IPR002935,IPR029063	GO:0008171										No	No	No	N/A
OG0002383	24	Core	LM33	E4U25_004957-T1		PF13578,PF13649,PF01596,PF13847,PF01135	IPR002935,IPR029063	GO:0008171										No	No	No	N/A
OG0002383	24	Core	LM39	E4U26_005788-T1		PF13578,PF13649,PF01596,PF13847,PF01135	IPR002935,IPR029063	GO:0008171										No	No	No	N/A
OG0002383	24	Core	LM232	E4U27_004825-T1		PF13578,PF13649,PF01596,PF13847,PF01135	IPR002935,IPR029063	GO:0008171										No	No	No	N/A
OG0002383	24	Core	LM470	E4U28_004852-T1		PF13578,PF13649,PF01596,PF13847,PF01135	IPR002935,IPR029063	GO:0008171										No	No	No	N/A
OG0002383	24	Core	LM46	E4U34_004694-T1		PF13578,PF13649,PF01596,PF13847,PF01135	IPR002935,IPR029063	GO:0008171										No	No	No	N/A
OG0002383	24	Core	LM60	E4U35_005843-T1		PF13578,PF13649,PF01596,PF13847,PF01135	IPR002935,IPR029063	GO:0008171										No	No	No	N/A
OG0002383	24	Core	LM223	E4U36_004800-T1		PF13578,PF13649,PF01596,PF13847,PF01135	IPR002935,IPR029063	GO:0008171										No	No	No	N/A
OG0002383	24	Core	LM469	E4U37_004675-T1		PF13578,PF13649,PF01596,PF13847,PF01135	IPR002935,IPR029063	GO:0008171										No	No	No	N/A
OG0002383	24	Core	LM474	E4U38_006745-T1		PF13578,PF13649,PF01596,PF13847,PF01135	IPR002935,IPR029063	GO:0008171										No	No	No	N/A
OG0002383	24	Core	Clav26	E4U44_004545-T1		PF13578,PF13649,PF01596,PF13847,PF01135	IPR002935,IPR029063	GO:0008171										No	No	No	N/A
OG0002383	24	Core	Clav46	E4U45_005012-T1		PF13578,PF13649,PF01596,PF13847,PF01135	IPR002935,IPR029063	GO:0008171										No	No	No	N/A
OG0002383	24	Core	Clav55	E4U46_002531-T1		PF13578,PF13649,PF01596,PF13847,PF01135	IPR002935,IPR029063	GO:0008171										No	No	No	N/A
OG0002383	24	Core	LM4	E4U47_005706-T1		PF13578,PF13649,PF01596,PF13847,PF01135	IPR002935,IPR029063	GO:0008171										No	No	No	N/A
OG0002383	24	Core	LM5	E4U48_004639-T1		PF13578,PF13649,PF01596,PF13847,PF01135	IPR002935,IPR029063	GO:0008171										No	No	No	N/A
OG0002383	24	Core	LM14	E4U49_003997-T1		PF13578,PF13649,PF01596,PF13847,PF01135	IPR002935,IPR029063	GO:0008171										No	No	No	N/A
OG0002383	24	Core	LM71	E4U50_004616-T1		PF13578,PF13649,PF01596,PF13847,PF01135	IPR002935,IPR029063	GO:0008171										No	No	No	N/A
OG0002383	24	Core	LM233	E4U51_004608-T1		PF13578,PF13649,PF01596,PF13847,PF01135	IPR002935,IPR029063	GO:0008171										No	No	No	N/A
OG0002384	24	Core	20.1	CCE30663.1			IPR018613											No	No	No	N/A
OG0002384	24	Core	LM207	E4U10_006921-T1		PF09747	IPR018613											No	No	No	N/A
OG0002384	24	Core	LM461	E4U11_001294-T1		PF09747	IPR018613											No	No	No	N/A
OG0002384	24	Core	LM582	E4U12_004276-T1		PF09747	IPR018613											No	No	No	N/A
OG0002384	24	Core	Clav04	E4U22_002653-T1		PF09747	IPR018613											No	No	No	N/A
OG0002384	24	Core	LM28	E4U23_004397-T1		PF09747	IPR018613											No	No	No	N/A
OG0002384	24	Core	LM30	E4U24_002007-T1		PF09747	IPR018613											No	No	No	N/A
OG0002384	24	Core	LM33	E4U25_004958-T1		PF09747	IPR018613											No	No	No	N/A
OG0002384	24	Core	LM39	E4U26_005787-T1		PF09747	IPR018613											No	No	No	N/A
OG0002384	24	Core	LM232	E4U27_004826-T1		PF09747	IPR018613											No	No	No	N/A
OG0002384	24	Core	LM470	E4U28_004853-T1		PF09747	IPR018613											No	No	No	N/A
OG0002384	24	Core	LM46	E4U34_004693-T1		PF09747	IPR018613											No	No	No	N/A
OG0002384	24	Core	LM60	E4U35_005842-T1		PF09747	IPR018613											No	No	No	N/A
OG0002384	24	Core	LM223	E4U36_004801-T1		PF09747	IPR018613											No	No	No	N/A
OG0002384	24	Core	LM469	E4U37_004676-T1			IPR018613											No	No	No	N/A
OG0002384	24	Core	LM474	E4U38_006744-T1		PF09747	IPR018613											No	No	No	N/A
OG0002384	24	Core	Clav26	E4U44_004544-T1		PF09747	IPR018613											No	No	No	N/A
OG0002384	24	Core	Clav46	E4U45_005013-T1		PF09747	IPR018613											No	No	No	N/A
OG0002384	24	Core	Clav55	E4U46_002532-T1		PF09747	IPR018613											No	No	No	N/A
OG0002384	24	Core	LM4	E4U47_005707-T1		PF09747	IPR018613											No	No	No	N/A
OG0002384	24	Core	LM5	E4U48_004640-T1		PF09747	IPR018613											No	No	No	N/A
OG0002384	24	Core	LM14	E4U49_003996-T1		PF09747	IPR018613											No	No	No	N/A
OG0002384	24	Core	LM71	E4U50_004615-T1		PF09747	IPR018613											No	No	No	N/A
OG0002384	24	Core	LM233	E4U51_004607-T1			IPR018613											No	No	No	N/A
OG0002385	24	Core	20.1	CCE34869.1		PF07093	IPR010770											No	No	No	N/A
OG0002385	24	Core	LM207	E4U10_007349-T1		PF07093	IPR010770											No	No	No	N/A
OG0002385	24	Core	LM461	E4U11_000630-T1		PF07093	IPR010770											No	No	No	N/A
OG0002385	24	Core	LM582	E4U12_000770-T1		PF07093	IPR010770											No	No	No	N/A
OG0002385	24	Core	Clav04	E4U22_002657-T1		PF07093	IPR010770											No	No	No	N/A
OG0002385	24	Core	LM28	E4U23_000330-T1		PF07093	IPR010770											No	No	No	N/A
OG0002385	24	Core	LM30	E4U24_008251-T1		PF07093	IPR010770											No	No	No	N/A
OG0002385	24	Core	LM33	E4U25_000187-T1		PF07093	IPR010770											No	No	No	N/A
OG0002385	24	Core	LM39	E4U26_008412-T1		PF07093	IPR010770											No	No	No	N/A
OG0002385	24	Core	LM232	E4U27_000366-T1		PF07093	IPR010770											No	No	No	N/A
OG0002385	24	Core	LM470	E4U28_001434-T1		PF07093	IPR010770											No	No	No	N/A
OG0002385	24	Core	LM46	E4U34_000211-T1		PF07093	IPR010770											No	No	No	N/A
OG0002385	24	Core	LM60	E4U35_000270-T1		PF07093	IPR010770											No	No	No	N/A
OG0002385	24	Core	LM223	E4U36_000253-T1		PF07093	IPR010770											No	No	No	N/A
OG0002385	24	Core	LM469	E4U37_007197-T1		PF07093	IPR010770											No	No	No	N/A
OG0002385	24	Core	LM474	E4U38_000380-T1		PF07093	IPR010770											No	No	No	N/A
OG0002385	24	Core	Clav26	E4U44_000253-T1		PF07093	IPR010770											No	No	No	N/A
OG0002385	24	Core	Clav46	E4U45_000254-T1		PF07093	IPR010770											No	No	No	N/A
OG0002385	24	Core	Clav55	E4U46_000598-T1		PF07093	IPR010770											No	No	No	N/A
OG0002385	24	Core	LM4	E4U47_000290-T1		PF07093	IPR010770											No	No	No	N/A
OG0002385	24	Core	LM5	E4U48_006776-T1		PF07093	IPR010770											No	No	No	N/A
OG0002385	24	Core	LM14	E4U49_000394-T1		PF07093	IPR010770											No	No	No	N/A
OG0002385	24	Core	LM71	E4U50_000480-T1		PF07093	IPR010770											No	No	No	N/A
OG0002385	24	Core	LM233	E4U51_000461-T1		PF07093	IPR010770											No	No	No	N/A
OG0002386	24	Core	20.1	CCE31843.1		PF00069,PF07714	IPR000719,IPR008271,IPR011009	GO:0005524,GO:0006468,GO:0004672										No	No	No	N/A
OG0002386	24	Core	LM207	E4U10_000264-T1		PF00069,PF07714	IPR000719,IPR011009	GO:0005524,GO:0006468,GO:0004672										No	No	No	N/A
OG0002386	24	Core	LM461	E4U11_005358-T1		PF00069,PF07714	IPR000719,IPR008271,IPR011009	GO:0005524,GO:0006468,GO:0004672										No	No	No	N/A
OG0002386	24	Core	LM582	E4U12_004771-T1		PF00069,PF07714	IPR000719,IPR008271,IPR011009	GO:0005524,GO:0006468,GO:0004672										No	No	No	N/A
OG0002386	24	Core	Clav04	E4U22_002664-T1		PF00069,PF07714	IPR000719,IPR008271,IPR011009	GO:0005524,GO:0006468,GO:0004672										No	No	No	N/A
OG0002386	24	Core	LM28	E4U23_000563-T1		PF00069,PF07714	IPR000719,IPR008271,IPR011009	GO:0005524,GO:0006468,GO:0004672										No	No	No	N/A
OG0002386	24	Core	LM30	E4U24_007681-T1		PF00069,PF07714	IPR000719,IPR008271,IPR011009	GO:0005524,GO:0006468,GO:0004672										No	No	No	N/A
OG0002386	24	Core	LM33	E4U25_003379-T1		PF00069,PF07714	IPR000719,IPR008271,IPR011009	GO:0005524,GO:0006468,GO:0004672										No	No	No	N/A
OG0002386	24	Core	LM39	E4U26_002746-T1		PF00069,PF07714	IPR000719,IPR008271,IPR011009	GO:0005524,GO:0006468,GO:0004672										No	No	No	N/A
OG0002386	24	Core	LM232	E4U27_004406-T1		PF00069,PF07714	IPR000719,IPR008271,IPR011009	GO:0005524,GO:0006468,GO:0004672										No	No	No	N/A
OG0002386	24	Core	LM470	E4U28_000225-T1		PF00069,PF07714	IPR000719,IPR008271,IPR011009	GO:0005524,GO:0006468,GO:0004672										No	No	No	N/A
OG0002386	24	Core	LM46	E4U34_002371-T1		PF00069,PF07714	IPR000719,IPR008271,IPR011009	GO:0005524,GO:0006468,GO:0004672										No	No	No	N/A
OG0002386	24	Core	LM60	E4U35_005253-T1		PF00069,PF07714	IPR000719,IPR008271,IPR011009	GO:0005524,GO:0006468,GO:0004672										No	No	No	N/A
OG0002386	24	Core	LM223	E4U36_007683-T1		PF00069,PF07714	IPR000719,IPR008271,IPR011009	GO:0005524,GO:0006468,GO:0004672										No	No	No	N/A
OG0002386	24	Core	LM469	E4U37_004664-T1		PF00069,PF07714	IPR000719,IPR008271,IPR011009	GO:0005524,GO:0006468,GO:0004672										No	No	No	N/A
OG0002386	24	Core	LM474	E4U38_003950-T1		PF00069,PF07714	IPR000719,IPR008271,IPR011009	GO:0005524,GO:0006468,GO:0004672										No	No	No	N/A
OG0002386	24	Core	Clav26	E4U44_006240-T1		PF00069,PF07714	IPR000719,IPR008271,IPR011009	GO:0005524,GO:0006468,GO:0004672										No	No	No	N/A
OG0002386	24	Core	Clav46	E4U45_001753-T1		PF00069,PF07714	IPR000719,IPR008271,IPR011009	GO:0005524,GO:0006468,GO:0004672										No	No	No	N/A
OG0002386	24	Core	Clav55	E4U46_007174-T1		PF00069,PF07714	IPR000719,IPR008271,IPR011009	GO:0005524,GO:0006468,GO:0004672										No	No	No	N/A
OG0002386	24	Core	LM4	E4U47_005724-T1		PF00069,PF07714	IPR000719,IPR008271,IPR011009	GO:0005524,GO:0006468,GO:0004672										No	No	No	N/A
OG0002386	24	Core	LM5	E4U48_004999-T1		PF00069,PF07714	IPR000719,IPR008271,IPR011009	GO:0005524,GO:0006468,GO:0004672										No	No	No	N/A
OG0002386	24	Core	LM14	E4U49_004689-T1		PF00069,PF07714	IPR000719,IPR008271,IPR011009	GO:0005524,GO:0006468,GO:0004672										No	No	No	N/A
OG0002386	24	Core	LM71	E4U50_003778-T1		PF00069,PF07714	IPR000719,IPR008271,IPR011009	GO:0005524,GO:0006468,GO:0004672										No	No	No	N/A
OG0002386	24	Core	LM233	E4U51_006803-T1		PF00069,PF07714	IPR000719,IPR008271,IPR011009	GO:0005524,GO:0006468,GO:0004672										No	No	No	N/A
OG0002387	24	Core	20.1	CCE31842.1		PF14420	IPR025676											No	No	No	N/A
OG0002387	24	Core	LM207	E4U10_000263-T1		PF14420	IPR025676											No	No	No	N/A
OG0002387	24	Core	LM461	E4U11_005360-T1		PF14420	IPR025676											No	No	No	N/A
OG0002387	24	Core	LM582	E4U12_008366-T1		PF14420	IPR025676											No	No	No	N/A
OG0002387	24	Core	Clav04	E4U22_002665-T1		PF14420	IPR025676											No	No	No	N/A
OG0002387	24	Core	LM28	E4U23_000564-T1		PF14420	IPR025676											No	No	No	N/A
OG0002387	24	Core	LM30	E4U24_007490-T1		PF14420	IPR025676											No	No	No	N/A
OG0002387	24	Core	LM33	E4U25_003378-T1		PF14420	IPR025676											No	No	No	N/A
OG0002387	24	Core	LM39	E4U26_002745-T1		PF14420	IPR025676											No	No	No	N/A
OG0002387	24	Core	LM232	E4U27_004407-T1		PF14420	IPR025676											No	No	No	N/A
OG0002387	24	Core	LM470	E4U28_002851-T1		PF14420	IPR025676											No	No	No	N/A
OG0002387	24	Core	LM46	E4U34_002372-T1		PF14420	IPR025676											No	No	No	N/A
OG0002387	24	Core	LM60	E4U35_005254-T1		PF14420	IPR025676											No	No	No	N/A
OG0002387	24	Core	LM223	E4U36_007682-T1		PF14420	IPR025676											No	No	No	N/A
OG0002387	24	Core	LM469	E4U37_004665-T1		PF14420	IPR025676											No	No	No	N/A
OG0002387	24	Core	LM474	E4U38_003949-T1		PF14420	IPR025676											No	No	No	N/A
OG0002387	24	Core	Clav26	E4U44_005283-T1		PF14420	IPR025676											No	No	No	N/A
OG0002387	24	Core	Clav46	E4U45_001752-T1		PF14420	IPR025676											No	No	No	N/A
OG0002387	24	Core	Clav55	E4U46_007495-T1		PF14420	IPR025676											No	No	No	N/A
OG0002387	24	Core	LM4	E4U47_005723-T1		PF14420	IPR025676											No	No	No	N/A
OG0002387	24	Core	LM5	E4U48_004998-T1		PF14420	IPR025676											No	No	No	N/A
OG0002387	24	Core	LM14	E4U49_004690-T1		PF14420	IPR025676											No	No	No	N/A
OG0002387	24	Core	LM71	E4U50_003779-T1		PF14420	IPR025676											No	No	No	N/A
OG0002387	24	Core	LM233	E4U51_006804-T1		PF14420	IPR025676											No	No	No	N/A
OG0002388	24	Core	20.1	CCE31841.1			IPR014816,IPR029063	GO:0031515,GO:0030488,GO:0016429										No	No	No	N/A
OG0002388	24	Core	LM207	E4U10_000262-T1			IPR014816,IPR029063	GO:0030488,GO:0031515,GO:0016429										No	No	No	N/A
OG0002388	24	Core	LM461	E4U11_005361-T1			IPR014816,IPR029063	GO:0031515,GO:0030488,GO:0016429										No	No	No	N/A
OG0002388	24	Core	LM582	E4U12_001189-T1			IPR014816,IPR029063	GO:0031515,GO:0030488,GO:0016429										No	No	No	N/A
OG0002388	24	Core	Clav04	E4U22_002666-T1			IPR014816,IPR029063	GO:0031515,GO:0030488,GO:0016429										No	No	No	N/A
OG0002388	24	Core	LM28	E4U23_000565-T1			IPR014816,IPR029063	GO:0031515,GO:0030488,GO:0016429										No	No	No	N/A
OG0002388	24	Core	LM30	E4U24_007491-T1			IPR014816,IPR029063	GO:0031515,GO:0030488,GO:0016429										No	No	No	N/A
OG0002388	24	Core	LM33	E4U25_003377-T1			IPR014816,IPR029063	GO:0030488,GO:0031515,GO:0016429										No	No	No	N/A
OG0002388	24	Core	LM39	E4U26_002744-T1			IPR014816,IPR029063	GO:0030488,GO:0031515,GO:0016429										No	No	No	N/A
OG0002388	24	Core	LM232	E4U27_004598-T1			IPR014816,IPR029063	GO:0031515,GO:0030488,GO:0016429										No	No	No	N/A
OG0002388	24	Core	LM470	E4U28_002850-T1			IPR014816,IPR029063	GO:0031515,GO:0030488,GO:0016429										No	No	No	N/A
OG0002388	24	Core	LM46	E4U34_002373-T1			IPR014816,IPR029063	GO:0031515,GO:0030488,GO:0016429										No	No	No	N/A
OG0002388	24	Core	LM60	E4U35_005255-T1			IPR014816,IPR029063	GO:0030488,GO:0031515,GO:0016429										No	No	No	N/A
OG0002388	24	Core	LM223	E4U36_007681-T1			IPR014816,IPR029063	GO:0031515,GO:0030488,GO:0016429										No	No	No	N/A
OG0002388	24	Core	LM469	E4U37_004666-T1			IPR014816,IPR029063	GO:0031515,GO:0030488,GO:0016429										No	No	No	N/A
OG0002388	24	Core	LM474	E4U38_003948-T1			IPR014816,IPR029063	GO:0031515,GO:0030488,GO:0016429										No	No	No	N/A
OG0002388	24	Core	Clav26	E4U44_005284-T1			IPR014816,IPR029063	GO:0030488,GO:0031515,GO:0016429										No	No	No	N/A
OG0002388	24	Core	Clav46	E4U45_001751-T1			IPR014816,IPR029063	GO:0030488,GO:0031515,GO:0016429										No	No	No	N/A
OG0002388	24	Core	Clav55	E4U46_007496-T1			IPR014816,IPR029063	GO:0030488,GO:0031515,GO:0016429										No	No	No	N/A
OG0002388	24	Core	LM4	E4U47_005722-T1			IPR014816,IPR029063	GO:0031515,GO:0030488,GO:0016429										No	No	No	N/A
OG0002388	24	Core	LM5	E4U48_004997-T1			IPR014816,IPR029063	GO:0031515,GO:0030488,GO:0016429										No	No	No	N/A
OG0002388	24	Core	LM14	E4U49_004691-T1			IPR014816,IPR029063	GO:0030488,GO:0031515,GO:0016429										No	No	No	N/A
OG0002388	24	Core	LM71	E4U50_003780-T1			IPR014816,IPR029063	GO:0031515,GO:0030488,GO:0016429										No	No	No	N/A
OG0002388	24	Core	LM233	E4U51_006805-T1			IPR014816,IPR029063	GO:0030488,GO:0031515,GO:0016429										No	No	No	N/A
OG0002389	24	Core	20.1	CCE31840.1		PF08241	IPR013216,IPR029063	GO:0008152,GO:0008168										No	No	No	N/A
OG0002389	24	Core	LM207	E4U10_000261-T1			IPR013216,IPR029063	GO:0008152,GO:0008168										No	No	No	N/A
OG0002389	24	Core	LM461	E4U11_004343-T1			IPR013216,IPR029063	GO:0008152,GO:0008168										No	No	No	N/A
OG0002389	24	Core	LM582	E4U12_001510-T1			IPR013216,IPR029063	GO:0008152,GO:0008168										No	No	No	N/A
OG0002389	24	Core	Clav04	E4U22_002667-T1			IPR013216,IPR029063	GO:0008152,GO:0008168										No	No	No	N/A
OG0002389	24	Core	LM28	E4U23_000566-T1			IPR013216,IPR029063	GO:0008152,GO:0008168										No	No	No	N/A
OG0002389	24	Core	LM30	E4U24_001201-T1			IPR013216,IPR029063	GO:0008152,GO:0008168										No	No	No	N/A
OG0002389	24	Core	LM33	E4U25_003376-T1			IPR013216,IPR029063	GO:0008152,GO:0008168										No	No	No	N/A
OG0002389	24	Core	LM39	E4U26_002743-T1			IPR013216,IPR029063	GO:0008152,GO:0008168										No	No	No	N/A
OG0002389	24	Core	LM232	E4U27_004599-T1			IPR013216,IPR029063	GO:0008152,GO:0008168										No	No	No	N/A
OG0002389	24	Core	LM470	E4U28_002849-T1			IPR013216,IPR029063	GO:0008152,GO:0008168										No	No	No	N/A
OG0002389	24	Core	LM46	E4U34_002374-T1			IPR013216,IPR029063	GO:0008152,GO:0008168										No	No	No	N/A
OG0002389	24	Core	LM60	E4U35_002763-T1			IPR013216,IPR029063	GO:0008152,GO:0008168										No	No	No	N/A
OG0002389	24	Core	LM223	E4U36_005590-T1			IPR013216,IPR029063	GO:0008152,GO:0008168										No	No	No	N/A
OG0002389	24	Core	LM469	E4U37_004667-T1			IPR013216,IPR029063	GO:0008152,GO:0008168										No	No	No	N/A
OG0002389	24	Core	LM474	E4U38_004316-T1			IPR013216,IPR029063	GO:0008152,GO:0008168										No	No	No	N/A
OG0002389	24	Core	Clav26	E4U44_005285-T1			IPR013216,IPR029063	GO:0008152,GO:0008168										No	No	No	N/A
OG0002389	24	Core	Clav46	E4U45_001750-T1			IPR013216,IPR029063	GO:0008152,GO:0008168										No	No	No	N/A
OG0002389	24	Core	Clav55	E4U46_003052-T1			IPR013216,IPR029063	GO:0008152,GO:0008168										No	No	No	N/A
OG0002389	24	Core	LM4	E4U47_004356-T1			IPR013216,IPR029063	GO:0008152,GO:0008168										No	No	No	N/A
OG0002389	24	Core	LM5	E4U48_004996-T1			IPR013216,IPR029063	GO:0008152,GO:0008168										No	No	No	N/A
OG0002389	24	Core	LM14	E4U49_003881-T1			IPR013216,IPR029063	GO:0008152,GO:0008168										No	No	No	N/A
OG0002389	24	Core	LM71	E4U50_002294-T1			IPR013216,IPR029063	GO:0008152,GO:0008168										No	No	No	N/A
OG0002389	24	Core	LM233	E4U51_006707-T1			IPR013216,IPR029063	GO:0008152,GO:0008168										No	No	No	N/A
OG0002390	24	Core	20.1	CCE27409.1		PF00172	IPR001138,IPR036864	GO:0000981,GO:0006355,GO:0005634,GO:0008270								4		No	No	No	N/A
OG0002390	24	Core	LM207	E4U10_003816-T1		PF00172	IPR001138,IPR036864	GO:0006355,GO:0000981,GO:0005634,GO:0008270								4		No	No	No	N/A
OG0002390	24	Core	LM461	E4U11_003403-T1		PF00172	IPR001138,IPR036864	GO:0000981,GO:0006355,GO:0005634,GO:0008270								3		No	No	No	N/A
OG0002390	24	Core	LM582	E4U12_000128-T1		PF00172	IPR001138,IPR036864	GO:0000981,GO:0006355,GO:0005634,GO:0008270								4		No	No	No	N/A
OG0002390	24	Core	Clav04	E4U22_002668-T1		PF00172	IPR001138,IPR036864	GO:0006355,GO:0000981,GO:0005634,GO:0008270								4		No	No	No	N/A
OG0002390	24	Core	LM28	E4U23_006314-T1		PF00172	IPR001138,IPR036864	GO:0006355,GO:0000981,GO:0005634,GO:0008270								3		No	No	No	N/A
OG0002390	24	Core	LM30	E4U24_003336-T1		PF00172	IPR001138,IPR036864	GO:0006355,GO:0000981,GO:0005634,GO:0008270								3		No	No	No	N/A
OG0002390	24	Core	LM33	E4U25_002271-T1		PF00172	IPR001138,IPR036864	GO:0006355,GO:0000981,GO:0005634,GO:0008270								4		No	No	No	N/A
OG0002390	24	Core	LM39	E4U26_003989-T1		PF00172	IPR001138,IPR036864	GO:0006355,GO:0000981,GO:0005634,GO:0008270								3		No	No	No	N/A
OG0002390	24	Core	LM232	E4U27_000940-T1		PF00172	IPR001138,IPR036864	GO:0006355,GO:0000981,GO:0005634,GO:0008270								4		No	No	No	N/A
OG0002390	24	Core	LM470	E4U28_004412-T1		PF00172	IPR001138,IPR036864	GO:0000981,GO:0005634,GO:0006355,GO:0008270								4		No	No	No	N/A
OG0002390	24	Core	LM46	E4U34_007346-T1		PF00172	IPR001138,IPR036864	GO:0000981,GO:0005634,GO:0006355,GO:0008270								4		No	No	No	N/A
OG0002390	24	Core	LM60	E4U35_001197-T1		PF00172	IPR001138,IPR036864	GO:0006355,GO:0000981,GO:0005634,GO:0008270								3		No	No	No	N/A
OG0002390	24	Core	LM223	E4U36_002067-T1		PF00172	IPR001138,IPR036864	GO:0006355,GO:0000981,GO:0005634,GO:0008270								3		No	No	No	N/A
OG0002390	24	Core	LM469	E4U37_001645-T1		PF00172	IPR001138,IPR036864	GO:0000981,GO:0006355,GO:0005634,GO:0008270								3		No	No	No	N/A
OG0002390	24	Core	LM474	E4U38_002252-T1		PF00172	IPR001138,IPR036864	GO:0000981,GO:0006355,GO:0005634,GO:0008270								3		No	No	No	N/A
OG0002390	24	Core	Clav26	E4U44_002537-T1		PF00172	IPR001138,IPR036864	GO:0000981,GO:0006355,GO:0005634,GO:0008270								4		No	No	No	N/A
OG0002390	24	Core	Clav46	E4U45_002206-T1		PF00172	IPR001138,IPR036864	GO:0006355,GO:0000981,GO:0005634,GO:0008270								3		No	No	No	N/A
OG0002390	24	Core	Clav55	E4U46_006759-T1		PF00172	IPR001138,IPR036864	GO:0000981,GO:0006355,GO:0005634,GO:0008270								3		No	No	No	N/A
OG0002390	24	Core	LM4	E4U47_002985-T1		PF00172	IPR001138,IPR036864	GO:0000981,GO:0006355,GO:0005634,GO:0008270								3		No	No	No	N/A
OG0002390	24	Core	LM5	E4U48_000257-T1		PF00172	IPR001138,IPR036864	GO:0000981,GO:0006355,GO:0005634,GO:0008270								4		No	No	No	N/A
OG0002390	24	Core	LM14	E4U49_007700-T1		PF00172	IPR001138,IPR036864	GO:0000981,GO:0006355,GO:0005634,GO:0008270								3		No	No	No	N/A
OG0002390	24	Core	LM71	E4U50_002877-T1		PF00172	IPR001138,IPR036864	GO:0006355,GO:0000981,GO:0005634,GO:0008270								4		No	No	No	N/A
OG0002390	24	Core	LM233	E4U51_003100-T1		PF00172	IPR001138,IPR036864	GO:0000981,GO:0006355,GO:0005634,GO:0008270								4		No	No	No	N/A
OG0002391	24	Core	20.1	CCE35358.1		PF06201,PF00085	IPR013766,IPR037047,IPR010400,IPR017937,IPR036249,IPR008979	GO:0045454										No	No	No	N/A
OG0002391	24	Core	LM207	E4U10_002428-T1		PF06201,PF00085	IPR037047,IPR010400,IPR013766,IPR017937,IPR036249,IPR008979	GO:0045454										No	No	No	N/A
OG0002391	24	Core	LM461	E4U11_001284-T1		PF06201,PF00085	IPR037047,IPR010400,IPR013766,IPR017937,IPR036249,IPR008979	GO:0045454										No	No	No	N/A
OG0002391	24	Core	LM582	E4U12_007833-T1		PF06201,PF00085	IPR037047,IPR010400,IPR013766,IPR017937,IPR036249,IPR008979	GO:0045454										No	No	No	N/A
OG0002391	24	Core	Clav04	E4U22_002671-T1		PF06201,PF00085	IPR037047,IPR010400,IPR013766,IPR017937,IPR036249,IPR008979	GO:0045454										No	No	No	N/A
OG0002391	24	Core	LM28	E4U23_005017-T1		PF06201,PF00085	IPR037047,IPR010400,IPR013766,IPR017937,IPR036249,IPR008979	GO:0045454										No	No	No	N/A
OG0002391	24	Core	LM30	E4U24_007336-T1		PF06201,PF00085	IPR037047,IPR010400,IPR013766,IPR017937,IPR036249,IPR008979	GO:0045454										No	No	No	N/A
OG0002391	24	Core	LM33	E4U25_002554-T1		PF06201,PF00085	IPR037047,IPR010400,IPR013766,IPR017937,IPR036249,IPR008979	GO:0045454										No	No	No	N/A
OG0002391	24	Core	LM39	E4U26_003438-T1		PF06201,PF00085	IPR037047,IPR010400,IPR013766,IPR017937,IPR036249,IPR008979	GO:0045454										No	No	No	N/A
OG0002391	24	Core	LM232	E4U27_002773-T1		PF06201,PF00085	IPR037047,IPR010400,IPR013766,IPR017937,IPR036249,IPR008979	GO:0045454										No	No	No	N/A
OG0002391	24	Core	LM470	E4U28_003397-T1		PF06201,PF00085	IPR013766,IPR010400,IPR037047,IPR017937,IPR008979,IPR036249	GO:0045454										No	No	No	N/A
OG0002391	24	Core	LM46	E4U34_004987-T1		PF06201,PF00085	IPR037047,IPR010400,IPR013766,IPR017937,IPR036249,IPR008979	GO:0045454										No	No	No	N/A
OG0002391	24	Core	LM60	E4U35_002558-T1		PF06201,PF00085	IPR037047,IPR010400,IPR013766,IPR017937,IPR036249,IPR008979	GO:0045454										No	No	No	N/A
OG0002391	24	Core	LM223	E4U36_000070-T1		PF06201,PF00085	IPR037047,IPR010400,IPR013766,IPR017937,IPR036249,IPR008979	GO:0045454										No	No	No	N/A
OG0002391	24	Core	LM469	E4U37_005702-T1		PF06201,PF00085	IPR037047,IPR010400,IPR013766,IPR017937,IPR036249,IPR008979	GO:0045454										No	No	No	N/A
OG0002391	24	Core	LM474	E4U38_004441-T1		PF06201,PF00085	IPR037047,IPR010400,IPR013766,IPR017937,IPR036249,IPR008979	GO:0045454										No	No	No	N/A
OG0002391	24	Core	Clav26	E4U44_001762-T1		PF06201,PF00085	IPR037047,IPR010400,IPR013766,IPR017937,IPR036249,IPR008979	GO:0045454										No	No	No	N/A
OG0002391	24	Core	Clav46	E4U45_005624-T1		PF06201,PF00085	IPR037047,IPR010400,IPR013766,IPR017937,IPR036249,IPR008979	GO:0045454										No	No	No	N/A
OG0002391	24	Core	Clav55	E4U46_004322-T1		PF06201,PF00085	IPR037047,IPR010400,IPR013766,IPR017937,IPR036249,IPR008979	GO:0045454										No	No	No	N/A
OG0002391	24	Core	LM4	E4U47_002004-T1		PF06201,PF00085	IPR037047,IPR010400,IPR013766,IPR017937,IPR036249,IPR008979	GO:0045454										No	No	No	N/A
OG0002391	24	Core	LM5	E4U48_003585-T1		PF06201,PF00085	IPR037047,IPR010400,IPR013766,IPR017937,IPR036249,IPR008979	GO:0045454										No	No	No	N/A
OG0002391	24	Core	LM14	E4U49_003265-T1		PF06201,PF00085	IPR010400,IPR037047,IPR013766,IPR017937,IPR036249,IPR008979	GO:0045454										No	No	No	N/A
OG0002391	24	Core	LM71	E4U50_004897-T1		PF06201,PF00085	IPR037047,IPR010400,IPR013766,IPR017937,IPR036249,IPR008979	GO:0045454										No	No	No	N/A
OG0002391	24	Core	LM233	E4U51_001196-T1		PF06201,PF00085	IPR037047,IPR010400,IPR013766,IPR017937,IPR036249,IPR008979	GO:0045454										No	No	No	N/A
OG0002392	24	Core	20.1	CCE35357.1		PF14420	IPR025676											No	No	No	N/A
OG0002392	24	Core	LM207	E4U10_002427-T1		PF14420	IPR025676											No	No	No	N/A
OG0002392	24	Core	LM461	E4U11_001283-T1		PF14420	IPR025676											No	No	No	N/A
OG0002392	24	Core	LM582	E4U12_007834-T1		PF14420	IPR025676											No	No	No	N/A
OG0002392	24	Core	Clav04	E4U22_002672-T1		PF14420	IPR025676											No	No	No	N/A
OG0002392	24	Core	LM28	E4U23_005016-T1		PF14420	IPR025676											No	No	No	N/A
OG0002392	24	Core	LM30	E4U24_007335-T1		PF14420	IPR025676											No	No	No	N/A
OG0002392	24	Core	LM33	E4U25_002553-T1		PF14420	IPR025676											No	No	No	N/A
OG0002392	24	Core	LM39	E4U26_003437-T1		PF14420	IPR025676											No	No	No	N/A
OG0002392	24	Core	LM232	E4U27_002774-T1		PF14420	IPR025676											No	No	No	N/A
OG0002392	24	Core	LM470	E4U28_003396-T1		PF14420	IPR025676											No	No	No	N/A
OG0002392	24	Core	LM46	E4U34_004988-T1		PF14420	IPR025676											No	No	No	N/A
OG0002392	24	Core	LM60	E4U35_002559-T1		PF14420	IPR025676											No	No	No	N/A
OG0002392	24	Core	LM223	E4U36_000069-T1		PF14420	IPR025676											No	No	No	N/A
OG0002392	24	Core	LM469	E4U37_008394-T1		PF14420												No	No	No	N/A
OG0002392	24	Core	LM474	E4U38_004442-T1		PF14420	IPR025676											No	No	No	N/A
OG0002392	24	Core	Clav26	E4U44_001761-T1		PF14420	IPR025676											No	No	No	N/A
OG0002392	24	Core	Clav46	E4U45_005623-T1		PF14420	IPR025676											No	No	No	N/A
OG0002392	24	Core	Clav55	E4U46_004323-T1		PF14420	IPR025676											No	No	No	N/A
OG0002392	24	Core	LM4	E4U47_002005-T1		PF14420	IPR025676											No	No	No	N/A
OG0002392	24	Core	LM5	E4U48_003586-T1		PF14420	IPR025676											No	No	No	N/A
OG0002392	24	Core	LM14	E4U49_003266-T1		PF14420	IPR025676											No	No	No	N/A
OG0002392	24	Core	LM71	E4U50_004896-T1		PF14420	IPR025676											No	No	No	N/A
OG0002392	24	Core	LM233	E4U51_001197-T1		PF14420	IPR025676											No	No	No	N/A
OG0002393	24	Core	20.1	CCE35356.1		PF00226	IPR001623,IPR036869											No	No	No	N/A
OG0002393	24	Core	LM207	E4U10_002426-T1		PF00226	IPR001623,IPR036869											No	No	No	N/A
OG0002393	24	Core	LM461	E4U11_001282-T1		PF00226	IPR001623,IPR036869											No	No	No	N/A
OG0002393	24	Core	LM582	E4U12_007835-T1		PF00226	IPR001623,IPR036869											No	No	No	N/A
OG0002393	24	Core	Clav04	E4U22_002673-T1		PF00226	IPR001623,IPR036869											No	No	No	N/A
OG0002393	24	Core	LM28	E4U23_005015-T1		PF00226	IPR001623,IPR036869											No	No	No	N/A
OG0002393	24	Core	LM30	E4U24_007334-T1		PF00226	IPR001623,IPR036869											No	No	No	N/A
OG0002393	24	Core	LM33	E4U25_002552-T1		PF00226	IPR001623,IPR036869											No	No	No	N/A
OG0002393	24	Core	LM39	E4U26_003436-T1		PF00226	IPR001623,IPR036869											No	No	No	N/A
OG0002393	24	Core	LM232	E4U27_002775-T1		PF00226	IPR001623,IPR036869											No	No	No	N/A
OG0002393	24	Core	LM470	E4U28_003395-T1		PF00226	IPR001623,IPR036869											No	No	No	N/A
OG0002393	24	Core	LM46	E4U34_004989-T1		PF00226	IPR001623,IPR036869											No	No	No	N/A
OG0002393	24	Core	LM60	E4U35_002560-T1		PF00226	IPR001623,IPR036869											No	No	No	N/A
OG0002393	24	Core	LM223	E4U36_000068-T1		PF00226	IPR001623,IPR036869											No	No	No	N/A
OG0002393	24	Core	LM469	E4U37_005591-T1		PF00226	IPR001623,IPR036869											No	No	No	N/A
OG0002393	24	Core	LM474	E4U38_004443-T1		PF00226	IPR001623,IPR036869											No	No	No	N/A
OG0002393	24	Core	Clav26	E4U44_001760-T1		PF00226	IPR001623,IPR036869											No	No	No	N/A
OG0002393	24	Core	Clav46	E4U45_005622-T1		PF00226	IPR001623,IPR036869											No	No	No	N/A
OG0002393	24	Core	Clav55	E4U46_004324-T1		PF00226	IPR001623,IPR036869											No	No	No	N/A
OG0002393	24	Core	LM4	E4U47_002006-T1		PF00226	IPR001623,IPR036869											No	No	No	N/A
OG0002393	24	Core	LM5	E4U48_003587-T1		PF00226	IPR001623,IPR036869											No	No	No	N/A
OG0002393	24	Core	LM14	E4U49_003267-T1		PF00226	IPR001623,IPR036869											No	No	No	N/A
OG0002393	24	Core	LM71	E4U50_004895-T1		PF00226	IPR001623,IPR036869											No	No	No	N/A
OG0002393	24	Core	LM233	E4U51_001198-T1		PF00226	IPR001623,IPR036869											No	No	No	N/A
OG0002394	24	Core	20.1	CCE35355.1		PF01423	IPR001163,IPR010920											No	No	No	N/A
OG0002394	24	Core	LM207	E4U10_002425-T1		PF01423	IPR001163,IPR010920											No	No	No	N/A
OG0002394	24	Core	LM461	E4U11_001281-T1		PF01423	IPR001163,IPR010920											No	No	No	N/A
OG0002394	24	Core	LM582	E4U12_007836-T1		PF01423	IPR001163,IPR010920											No	No	No	N/A
OG0002394	24	Core	Clav04	E4U22_002674-T1		PF01423	IPR001163,IPR010920											No	No	No	N/A
OG0002394	24	Core	LM28	E4U23_005014-T1		PF01423	IPR001163,IPR010920											No	No	No	N/A
OG0002394	24	Core	LM30	E4U24_007333-T1		PF01423	IPR001163,IPR010920											No	No	No	N/A
OG0002394	24	Core	LM33	E4U25_002551-T1		PF01423	IPR001163,IPR010920											No	No	No	N/A
OG0002394	24	Core	LM39	E4U26_003435-T1		PF01423	IPR001163,IPR010920											No	No	No	N/A
OG0002394	24	Core	LM232	E4U27_002776-T1		PF01423	IPR001163,IPR010920											No	No	No	N/A
OG0002394	24	Core	LM470	E4U28_003394-T1		PF01423	IPR001163,IPR010920											No	No	No	N/A
OG0002394	24	Core	LM46	E4U34_004990-T1		PF01423	IPR001163,IPR010920											No	No	No	N/A
OG0002394	24	Core	LM60	E4U35_002561-T1		PF01423	IPR001163,IPR010920											No	No	No	N/A
OG0002394	24	Core	LM223	E4U36_000067-T1		PF01423	IPR001163,IPR010920											No	No	No	N/A
OG0002394	24	Core	LM469	E4U37_005590-T1		PF01423	IPR001163,IPR010920											No	No	No	N/A
OG0002394	24	Core	LM474	E4U38_004444-T1		PF01423	IPR001163,IPR010920											No	No	No	N/A
OG0002394	24	Core	Clav26	E4U44_001759-T1		PF01423	IPR001163,IPR010920											No	No	No	N/A
OG0002394	24	Core	Clav46	E4U45_005621-T1		PF01423	IPR001163,IPR010920											No	No	No	N/A
OG0002394	24	Core	Clav55	E4U46_004325-T1		PF01423	IPR001163,IPR010920											No	No	No	N/A
OG0002394	24	Core	LM4	E4U47_002007-T1		PF01423	IPR001163,IPR010920											No	No	No	N/A
OG0002394	24	Core	LM5	E4U48_003588-T1		PF01423	IPR001163,IPR010920											No	No	No	N/A
OG0002394	24	Core	LM14	E4U49_003268-T1		PF01423	IPR001163,IPR010920											No	No	No	N/A
OG0002394	24	Core	LM71	E4U50_004894-T1		PF01423	IPR001163,IPR010920											No	No	No	N/A
OG0002394	24	Core	LM233	E4U51_001199-T1		PF01423	IPR001163,IPR010920											No	No	No	N/A
OG0002395	24	Core	20.1	CCE35353.1	AlphasubunitoftheF1sectorofmitochondrialF1F0ATPsynthase	PF00006,PF00306,PF02874	IPR023366,IPR000194,IPR005294,IPR004100,IPR000793,IPR038376,IPR020003,IPR033732,IPR027417,IPR036121	GO:0046933,GO:1902600,GO:0045261,GO:0032559,GO:0005524,GO:0046034,GO:0015986							Secreted			No	No	No	N/A
OG0002395	24	Core	LM207	E4U10_002423-T1	AlphasubunitoftheF1sectorofmitochondrialF1F0ATPsynthase	PF00006,PF00306,PF02874	IPR004100,IPR005294,IPR023366,IPR000194,IPR000793,IPR038376,IPR020003,IPR033732,IPR036121,IPR027417	GO:0046933,GO:1902600,GO:0045261,GO:0032559,GO:0005524,GO:0046034,GO:0015986							Secreted			No	No	No	N/A
OG0002395	24	Core	LM461	E4U11_001279-T1	AlphasubunitoftheF1sectorofmitochondrialF1F0ATPsynthase	PF00006,PF00306,PF02874	IPR005294,IPR004100,IPR023366,IPR038376,IPR000793,IPR000194,IPR020003,IPR033732,IPR027417,IPR036121	GO:0046933,GO:1902600,GO:0045261,GO:0032559,GO:0005524,GO:0046034,GO:0015986							Secreted			No	No	No	N/A
OG0002395	24	Core	LM582	E4U12_007838-T1	AlphasubunitoftheF1sectorofmitochondrialF1F0ATPsynthase	PF00006,PF00306,PF02874	IPR004100,IPR005294,IPR023366,IPR000194,IPR000793,IPR038376,IPR020003,IPR033732,IPR036121,IPR027417	GO:0046933,GO:1902600,GO:0045261,GO:0032559,GO:0005524,GO:0046034,GO:0015986							Secreted			No	No	No	N/A
OG0002395	24	Core	Clav04	E4U22_002676-T1	AlphasubunitoftheF1sectorofmitochondrialF1F0ATPsynthase	PF00006,PF00306,PF02874	IPR005294,IPR004100,IPR023366,IPR000194,IPR038376,IPR000793,IPR020003,IPR033732,IPR036121,IPR027417	GO:0046933,GO:1902600,GO:0045261,GO:0032559,GO:0005524,GO:0046034,GO:0015986							Secreted			No	No	No	N/A
OG0002395	24	Core	LM28	E4U23_005012-T1	AlphasubunitoftheF1sectorofmitochondrialF1F0ATPsynthase	PF00006,PF00306,PF02874	IPR004100,IPR005294,IPR023366,IPR000194,IPR038376,IPR000793,IPR020003,IPR033732,IPR036121,IPR027417	GO:0046933,GO:1902600,GO:0045261,GO:0032559,GO:0005524,GO:0046034,GO:0015986							Secreted			No	No	No	N/A
OG0002395	24	Core	LM30	E4U24_007331-T1	AlphasubunitoftheF1sectorofmitochondrialF1F0ATPsynthase	PF00006,PF00306,PF02874	IPR005294,IPR004100,IPR023366,IPR000194,IPR038376,IPR000793,IPR020003,IPR033732,IPR036121,IPR027417	GO:0046933,GO:1902600,GO:0045261,GO:0032559,GO:0005524,GO:0046034,GO:0015986							Secreted			No	No	No	N/A
OG0002395	24	Core	LM33	E4U25_002549-T1	AlphasubunitoftheF1sectorofmitochondrialF1F0ATPsynthase	PF00006,PF00306,PF02874	IPR005294,IPR004100,IPR023366,IPR038376,IPR000793,IPR000194,IPR020003,IPR033732,IPR027417,IPR036121	GO:0046933,GO:1902600,GO:0045261,GO:0032559,GO:0005524,GO:0046034,GO:0015986							Secreted			No	No	No	N/A
OG0002395	24	Core	LM39	E4U26_003433-T1	AlphasubunitoftheF1sectorofmitochondrialF1F0ATPsynthase	PF00006,PF00306,PF02874	IPR004100,IPR005294,IPR023366,IPR000194,IPR000793,IPR038376,IPR020003,IPR033732,IPR036121,IPR027417	GO:0046933,GO:1902600,GO:0045261,GO:0032559,GO:0005524,GO:0046034,GO:0015986							Secreted			No	No	No	N/A
OG0002395	24	Core	LM232	E4U27_002778-T1	AlphasubunitoftheF1sectorofmitochondrialF1F0ATPsynthase	PF00006,PF00306,PF02874	IPR004100,IPR005294,IPR023366,IPR000194,IPR038376,IPR000793,IPR020003,IPR033732,IPR036121,IPR027417	GO:0046933,GO:1902600,GO:0045261,GO:0032559,GO:0005524,GO:0046034,GO:0015986							Secreted			No	No	No	N/A
OG0002395	24	Core	LM470	E4U28_003391-T1	AlphasubunitoftheF1sectorofmitochondrialF1F0ATPsynthase	PF00006,PF00306,PF02874	IPR005294,IPR004100,IPR023366,IPR000194,IPR038376,IPR000793,IPR020003,IPR033732,IPR036121,IPR027417	GO:0046933,GO:1902600,GO:0045261,GO:0032559,GO:0005524,GO:0046034,GO:0015986							Secreted			No	No	No	N/A
OG0002395	24	Core	LM46	E4U34_004992-T1	AlphasubunitoftheF1sectorofmitochondrialF1F0ATPsynthase	PF00006,PF00306,PF02874	IPR004100,IPR005294,IPR023366,IPR000194,IPR000793,IPR038376,IPR020003,IPR033732,IPR036121,IPR027417	GO:0046933,GO:1902600,GO:0045261,GO:0032559,GO:0005524,GO:0046034,GO:0015986							Secreted			No	No	No	N/A
OG0002395	24	Core	LM60	E4U35_002563-T1	AlphasubunitoftheF1sectorofmitochondrialF1F0ATPsynthase	PF00006,PF00306,PF02874	IPR005294,IPR004100,IPR023366,IPR038376,IPR000793,IPR000194,IPR020003,IPR033732,IPR027417,IPR036121	GO:0046933,GO:1902600,GO:0045261,GO:0032559,GO:0005524,GO:0046034,GO:0015986							Secreted			No	No	No	N/A
OG0002395	24	Core	LM223	E4U36_000065-T1	AlphasubunitoftheF1sectorofmitochondrialF1F0ATPsynthase	PF00006,PF00306,PF02874	IPR005294,IPR004100,IPR023366,IPR000793,IPR038376,IPR000194,IPR020003,IPR033732,IPR027417,IPR036121	GO:0046933,GO:1902600,GO:0045261,GO:0032559,GO:0005524,GO:0046034,GO:0015986							Secreted			No	No	No	N/A
OG0002395	24	Core	LM469	E4U37_005588-T1	AlphasubunitoftheF1sectorofmitochondrialF1F0ATPsynthase	PF00006,PF00306,PF02874	IPR005294,IPR004100,IPR023366,IPR000194,IPR000793,IPR038376,IPR020003,IPR033732,IPR036121,IPR027417	GO:0046933,GO:1902600,GO:0045261,GO:0032559,GO:0005524,GO:0046034,GO:0015986							Secreted			No	No	No	N/A
OG0002395	24	Core	LM474	E4U38_004446-T1	AlphasubunitoftheF1sectorofmitochondrialF1F0ATPsynthase	PF00006,PF00306,PF02874	IPR005294,IPR004100,IPR023366,IPR038376,IPR000793,IPR000194,IPR020003,IPR033732,IPR027417,IPR036121	GO:0046933,GO:1902600,GO:0045261,GO:0032559,GO:0005524,GO:0046034,GO:0015986							Secreted			No	No	No	N/A
OG0002395	24	Core	Clav26	E4U44_001757-T1	AlphasubunitoftheF1sectorofmitochondrialF1F0ATPsynthase	PF00006,PF00306,PF02874	IPR005294,IPR004100,IPR023366,IPR000793,IPR038376,IPR000194,IPR020003,IPR033732,IPR027417,IPR036121	GO:0046933,GO:1902600,GO:0045261,GO:0032559,GO:0005524,GO:0046034,GO:0015986							Secreted			No	No	No	N/A
OG0002395	24	Core	Clav46	E4U45_005619-T1	AlphasubunitoftheF1sectorofmitochondrialF1F0ATPsynthase	PF00006,PF00306,PF02874	IPR004100,IPR005294,IPR023366,IPR000793,IPR000194,IPR038376,IPR020003,IPR033732,IPR027417,IPR036121	GO:0046933,GO:1902600,GO:0045261,GO:0032559,GO:0005524,GO:0046034,GO:0015986							Secreted			No	No	No	N/A
OG0002395	24	Core	Clav55	E4U46_004327-T1	AlphasubunitoftheF1sectorofmitochondrialF1F0ATPsynthase	PF00006,PF00306,PF02874	IPR005294,IPR004100,IPR023366,IPR000194,IPR038376,IPR000793,IPR020003,IPR033732,IPR036121,IPR027417	GO:0046933,GO:1902600,GO:0045261,GO:0032559,GO:0005524,GO:0046034,GO:0015986							Secreted			No	No	No	N/A
OG0002395	24	Core	LM4	E4U47_002009-T1	AlphasubunitoftheF1sectorofmitochondrialF1F0ATPsynthase	PF00006,PF00306,PF02874	IPR005294,IPR004100,IPR023366,IPR000194,IPR038376,IPR000793,IPR020003,IPR033732,IPR036121,IPR027417	GO:0046933,GO:1902600,GO:0045261,GO:0032559,GO:0005524,GO:0046034,GO:0015986							Secreted			No	No	No	N/A
OG0002395	24	Core	LM5	E4U48_003590-T1	AlphasubunitoftheF1sectorofmitochondrialF1F0ATPsynthase	PF00006,PF00306,PF02874	IPR005294,IPR004100,IPR023366,IPR038376,IPR000793,IPR000194,IPR020003,IPR033732,IPR027417,IPR036121	GO:0046933,GO:1902600,GO:0045261,GO:0032559,GO:0005524,GO:0046034,GO:0015986							Secreted			No	No	No	N/A
OG0002395	24	Core	LM14	E4U49_003270-T1	AlphasubunitoftheF1sectorofmitochondrialF1F0ATPsynthase	PF00006,PF00306,PF02874	IPR005294,IPR004100,IPR023366,IPR038376,IPR000793,IPR000194,IPR020003,IPR033732,IPR027417,IPR036121	GO:0046933,GO:1902600,GO:0045261,GO:0032559,GO:0005524,GO:0046034,GO:0015986							Secreted			No	No	No	N/A
OG0002395	24	Core	LM71	E4U50_004892-T1	AlphasubunitoftheF1sectorofmitochondrialF1F0ATPsynthase	PF00006,PF00306,PF02874	IPR005294,IPR004100,IPR023366,IPR000194,IPR000793,IPR038376,IPR020003,IPR033732,IPR036121,IPR027417	GO:0046933,GO:1902600,GO:0045261,GO:0032559,GO:0005524,GO:0046034,GO:0015986							Secreted			No	No	No	N/A
OG0002395	24	Core	LM233	E4U51_001201-T1	AlphasubunitoftheF1sectorofmitochondrialF1F0ATPsynthase	PF00006,PF00306,PF02874	IPR004100,IPR005294,IPR023366,IPR000194,IPR000793,IPR038376,IPR020003,IPR033732,IPR036121,IPR027417	GO:0046933,GO:1902600,GO:0045261,GO:0032559,GO:0005524,GO:0046034,GO:0015986							Secreted			No	No	No	N/A
OG0002396	24	Core	20.1	CCE35352.1		PF01256	IPR029056,IPR000631,IPR017953	GO:0052855										No	No	No	N/A
OG0002396	24	Core	LM207	E4U10_002422-T1		PF01256	IPR029056,IPR000631,IPR017953	GO:0052855										No	No	No	N/A
OG0002396	24	Core	LM461	E4U11_001278-T1		PF01256	IPR029056,IPR000631,IPR017953	GO:0052855										No	No	No	N/A
OG0002396	24	Core	LM582	E4U12_007839-T1		PF01256	IPR000631,IPR029056,IPR017953	GO:0052855										No	No	No	N/A
OG0002396	24	Core	Clav04	E4U22_002677-T1		PF01256	IPR000631,IPR029056,IPR017953	GO:0052855										No	No	No	N/A
OG0002396	24	Core	LM28	E4U23_005011-T1		PF01256	IPR000631,IPR029056,IPR017953	GO:0052855										No	No	No	N/A
OG0002396	24	Core	LM30	E4U24_007330-T1		PF01256	IPR029056,IPR000631,IPR017953	GO:0052855										No	No	No	N/A
OG0002396	24	Core	LM33	E4U25_002548-T1		PF01256	IPR000631,IPR029056,IPR017953	GO:0052855										No	No	No	N/A
OG0002396	24	Core	LM39	E4U26_003432-T1		PF01256	IPR029056,IPR000631,IPR017953	GO:0052855										No	No	No	N/A
OG0002396	24	Core	LM232	E4U27_002779-T1		PF01256	IPR000631,IPR029056,IPR017953	GO:0052855										No	No	No	N/A
OG0002396	24	Core	LM470	E4U28_003390-T1		PF01256	IPR029056,IPR000631,IPR017953	GO:0052855										No	No	No	N/A
OG0002396	24	Core	LM46	E4U34_004993-T1		PF01256	IPR029056,IPR000631,IPR017953	GO:0052855										No	No	No	N/A
OG0002396	24	Core	LM60	E4U35_002564-T1		PF01256	IPR000631,IPR029056,IPR017953	GO:0052855										No	No	No	N/A
OG0002396	24	Core	LM223	E4U36_000064-T1		PF01256	IPR029056,IPR000631,IPR017953	GO:0052855										No	No	No	N/A
OG0002396	24	Core	LM469	E4U37_005587-T1		PF01256	IPR029056,IPR000631,IPR017953	GO:0052855										No	No	No	N/A
OG0002396	24	Core	LM474	E4U38_004447-T1		PF01256	IPR000631,IPR029056,IPR017953	GO:0052855										No	No	No	N/A
OG0002396	24	Core	Clav26	E4U44_001756-T1		PF01256	IPR029056,IPR000631,IPR017953	GO:0052855										No	No	No	N/A
OG0002396	24	Core	Clav46	E4U45_005618-T1		PF01256	IPR029056,IPR000631,IPR017953	GO:0052855										No	No	No	N/A
OG0002396	24	Core	Clav55	E4U46_004328-T1		PF01256	IPR000631,IPR029056,IPR017953	GO:0052855										No	No	No	N/A
OG0002396	24	Core	LM4	E4U47_002010-T1		PF01256	IPR029056,IPR000631,IPR017953	GO:0052855										No	No	No	N/A
OG0002396	24	Core	LM5	E4U48_003591-T1		PF01256	IPR000631,IPR029056,IPR017953	GO:0052855										No	No	No	N/A
OG0002396	24	Core	LM14	E4U49_003271-T1		PF01256	IPR029056,IPR000631,IPR017953	GO:0052855										No	No	No	N/A
OG0002396	24	Core	LM71	E4U50_004891-T1		PF01256	IPR000631,IPR029056,IPR017953	GO:0052855										No	No	No	N/A
OG0002396	24	Core	LM233	E4U51_001202-T1		PF01256	IPR029056,IPR000631,IPR017953	GO:0052855										No	No	No	N/A
OG0002397	24	Core	20.1	CCE35351.1														No	No	No	N/A
OG0002397	24	Core	LM207	E4U10_002421-T1														No	No	No	N/A
OG0002397	24	Core	LM461	E4U11_001277-T1														No	No	No	N/A
OG0002397	24	Core	LM582	E4U12_003351-T1														No	No	No	N/A
OG0002397	24	Core	Clav04	E4U22_002678-T1														No	No	No	N/A
OG0002397	24	Core	LM28	E4U23_005010-T1														No	No	No	N/A
OG0002397	24	Core	LM30	E4U24_007329-T1														No	No	No	N/A
OG0002397	24	Core	LM33	E4U25_002547-T1														No	No	No	N/A
OG0002397	24	Core	LM39	E4U26_007830-T1														No	No	No	N/A
OG0002397	24	Core	LM232	E4U27_002780-T1														No	No	No	N/A
OG0002397	24	Core	LM470	E4U28_003389-T1														No	No	No	N/A
OG0002397	24	Core	LM46	E4U34_004994-T1														No	No	No	N/A
OG0002397	24	Core	LM60	E4U35_002565-T1														No	No	No	N/A
OG0002397	24	Core	LM223	E4U36_000063-T1														No	No	No	N/A
OG0002397	24	Core	LM469	E4U37_005586-T1														No	No	No	N/A
OG0002397	24	Core	LM474	E4U38_004448-T1														No	No	No	N/A
OG0002397	24	Core	Clav26	E4U44_001755-T1														No	No	No	N/A
OG0002397	24	Core	Clav46	E4U45_005617-T1														No	No	No	N/A
OG0002397	24	Core	Clav55	E4U46_004329-T1														No	No	No	N/A
OG0002397	24	Core	LM4	E4U47_002011-T1														No	No	No	N/A
OG0002397	24	Core	LM5	E4U48_007692-T1														No	No	No	N/A
OG0002397	24	Core	LM14	E4U49_003272-T1														No	No	No	N/A
OG0002397	24	Core	LM71	E4U50_004890-T1														No	No	No	N/A
OG0002397	24	Core	LM233	E4U51_001203-T1														No	No	No	N/A
OG0002398	24	Core	20.1	CCE35350.1	Serine/threonine-proteinphosphatase2Aactivator2	PF03095	IPR004327,IPR037218	GO:0019211										No	No	No	N/A
OG0002398	24	Core	LM207	E4U10_007159-T1	Serine/threonine-proteinphosphatase2Aactivator2	PF03095	IPR004327,IPR037218	GO:0019211										No	No	No	N/A
OG0002398	24	Core	LM461	E4U11_001276-T1	Serine/threonine-proteinphosphatase2Aactivator2	PF03095	IPR004327,IPR037218	GO:0019211										No	No	No	N/A
OG0002398	24	Core	LM582	E4U12_003352-T1	Serine/threonine-proteinphosphatase2Aactivator2	PF03095	IPR004327,IPR037218	GO:0019211										No	No	No	N/A
OG0002398	24	Core	Clav04	E4U22_002679-T1	Serine/threonine-proteinphosphatase2Aactivator2	PF03095	IPR004327,IPR037218	GO:0019211										No	No	No	N/A
OG0002398	24	Core	LM28	E4U23_000919-T1	Serine/threonine-proteinphosphatase2Aactivator2	PF03095	IPR004327,IPR037218	GO:0019211										No	No	No	N/A
OG0002398	24	Core	LM30	E4U24_007328-T1	Serine/threonine-proteinphosphatase2Aactivator2	PF03095	IPR004327,IPR037218	GO:0019211										No	No	No	N/A
OG0002398	24	Core	LM33	E4U25_002546-T1	Serine/threonine-proteinphosphatase2Aactivator2	PF03095	IPR004327,IPR037218	GO:0019211										No	No	No	N/A
OG0002398	24	Core	LM39	E4U26_004352-T1	Serine/threonine-proteinphosphatase2Aactivator2	PF03095	IPR004327,IPR037218	GO:0019211										No	No	No	N/A
OG0002398	24	Core	LM232	E4U27_007507-T1	Serine/threonine-proteinphosphatase2Aactivator2	PF03095	IPR004327,IPR037218	GO:0019211										No	No	No	N/A
OG0002398	24	Core	LM470	E4U28_003388-T1	Serine/threonine-proteinphosphatase2Aactivator2	PF03095	IPR004327,IPR037218	GO:0019211										No	No	No	N/A
OG0002398	24	Core	LM46	E4U34_002885-T1	Serine/threonine-proteinphosphatase2Aactivator2	PF03095	IPR004327,IPR037218	GO:0019211										No	No	No	N/A
OG0002398	24	Core	LM60	E4U35_008377-T1	Serine/threonine-proteinphosphatase2Aactivator2	PF03095	IPR004327,IPR037218	GO:0019211										No	No	No	N/A
OG0002398	24	Core	LM223	E4U36_000062-T1	Serine/threonine-proteinphosphatase2Aactivator2	PF03095	IPR004327,IPR037218	GO:0019211										No	No	No	N/A
OG0002398	24	Core	LM469	E4U37_005455-T1	Serine/threonine-proteinphosphatase2Aactivator2	PF03095	IPR004327,IPR037218	GO:0019211										No	No	No	N/A
OG0002398	24	Core	LM474	E4U38_004323-T1	Serine/threonine-proteinphosphatase2Aactivator2	PF03095	IPR004327,IPR037218	GO:0019211										No	No	No	N/A
OG0002398	24	Core	Clav26	E4U44_001754-T1	Serine/threonine-proteinphosphatase2Aactivator2	PF03095	IPR004327,IPR037218	GO:0019211										No	No	No	N/A
OG0002398	24	Core	Clav46	E4U45_005616-T1	Serine/threonine-proteinphosphatase2Aactivator2	PF03095	IPR004327,IPR037218	GO:0019211										No	No	No	N/A
OG0002398	24	Core	Clav55	E4U46_004330-T1	Serine/threonine-proteinphosphatase2Aactivator2	PF03095	IPR004327,IPR037218	GO:0019211										No	No	No	N/A
OG0002398	24	Core	LM4	E4U47_002012-T1	Serine/threonine-proteinphosphatase2Aactivator2	PF03095	IPR004327,IPR037218	GO:0019211										No	No	No	N/A
OG0002398	24	Core	LM5	E4U48_003736-T1	Serine/threonine-proteinphosphatase2Aactivator2	PF03095	IPR004327,IPR037218	GO:0019211										No	No	No	N/A
OG0002398	24	Core	LM14	E4U49_007459-T1	Serine/threonine-proteinphosphatase2Aactivator2	PF03095	IPR004327,IPR037218	GO:0019211										No	No	No	N/A
OG0002398	24	Core	LM71	E4U50_004889-T1	Serine/threonine-proteinphosphatase2Aactivator2	PF03095	IPR004327,IPR037218	GO:0019211										No	No	No	N/A
OG0002398	24	Core	LM233	E4U51_007026-T1	Serine/threonine-proteinphosphatase2Aactivator2	PF03095	IPR004327,IPR037218	GO:0019211										No	No	No	N/A
OG0002399	24	Core	20.1	CCE35349.1		PF01138	IPR001247,IPR027408,IPR036345,IPR020568											No	No	No	N/A
OG0002399	24	Core	LM207	E4U10_007158-T1		PF01138	IPR001247,IPR027408,IPR020568,IPR036345											No	No	No	N/A
OG0002399	24	Core	LM461	E4U11_001275-T1		PF01138	IPR001247,IPR027408,IPR036345,IPR020568											No	No	No	N/A
OG0002399	24	Core	LM582	E4U12_003353-T1		PF01138	IPR001247,IPR027408,IPR020568,IPR036345											No	No	No	N/A
OG0002399	24	Core	Clav04	E4U22_002680-T1		PF01138	IPR001247,IPR027408,IPR020568,IPR036345											No	No	No	N/A
OG0002399	24	Core	LM28	E4U23_000918-T1		PF01138	IPR001247,IPR027408,IPR020568,IPR036345											No	No	No	N/A
OG0002399	24	Core	LM30	E4U24_007327-T1		PF01138	IPR001247,IPR027408,IPR020568,IPR036345											No	No	No	N/A
OG0002399	24	Core	LM33	E4U25_002545-T1		PF01138	IPR027408,IPR001247,IPR020568,IPR036345											No	No	No	N/A
OG0002399	24	Core	LM39	E4U26_004353-T1		PF01138	IPR001247,IPR027408,IPR020568,IPR036345											No	No	No	N/A
OG0002399	24	Core	LM232	E4U27_007508-T1		PF01138	IPR001247,IPR027408,IPR020568,IPR036345											No	No	No	N/A
OG0002399	24	Core	LM470	E4U28_003387-T1		PF01138	IPR001247,IPR027408,IPR020568,IPR036345											No	No	No	N/A
OG0002399	24	Core	LM46	E4U34_002884-T1		PF01138	IPR001247,IPR027408,IPR020568,IPR036345											No	No	No	N/A
OG0002399	24	Core	LM60	E4U35_008376-T1		PF01138	IPR001247,IPR027408,IPR020568,IPR036345											No	No	No	N/A
OG0002399	24	Core	LM223	E4U36_000061-T1		PF01138	IPR001247,IPR027408,IPR020568,IPR036345											No	No	No	N/A
OG0002399	24	Core	LM469	E4U37_005454-T1		PF01138	IPR001247,IPR027408,IPR020568,IPR036345											No	No	No	N/A
OG0002399	24	Core	LM474	E4U38_004324-T1		PF01138	IPR001247,IPR027408,IPR020568,IPR036345											No	No	No	N/A
OG0002399	24	Core	Clav26	E4U44_001753-T1		PF01138	IPR001247,IPR027408,IPR020568,IPR036345											No	No	No	N/A
OG0002399	24	Core	Clav46	E4U45_005615-T1		PF01138	IPR001247,IPR027408,IPR020568,IPR036345											No	No	No	N/A
OG0002399	24	Core	Clav55	E4U46_004331-T1		PF01138	IPR001247,IPR027408,IPR020568,IPR036345											No	No	No	N/A
OG0002399	24	Core	LM4	E4U47_004876-T1		PF01138	IPR027408,IPR001247,IPR020568,IPR036345											No	No	No	N/A
OG0002399	24	Core	LM5	E4U48_003735-T1		PF01138	IPR001247,IPR027408,IPR020568,IPR036345											No	No	No	N/A
OG0002399	24	Core	LM14	E4U49_007458-T1		PF01138	IPR001247,IPR027408,IPR020568,IPR036345											No	No	No	N/A
OG0002399	24	Core	LM71	E4U50_004888-T1		PF01138	IPR001247,IPR027408,IPR020568,IPR036345											No	No	No	N/A
OG0002399	24	Core	LM233	E4U51_007027-T1		PF01138	IPR001247,IPR027408,IPR020568,IPR036345											No	No	No	N/A
OG0002400	24	Core	20.1	CCE35348.1		PF01513	IPR017437,IPR002504,IPR017438,IPR016064	GO:0008152,GO:0019674,GO:0003951,GO:0006741										No	No	No	N/A
OG0002400	24	Core	LM207	E4U10_007157-T1		PF01513	IPR002504,IPR017438,IPR017437,IPR016064	GO:0008152,GO:0019674,GO:0003951,GO:0006741										No	No	No	N/A
OG0002400	24	Core	LM461	E4U11_001274-T1		PF01513	IPR002504,IPR017437,IPR017438,IPR016064	GO:0008152,GO:0019674,GO:0003951,GO:0006741										No	No	No	N/A
OG0002400	24	Core	LM582	E4U12_003354-T1		PF01513	IPR002504,IPR017437,IPR017438,IPR016064	GO:0008152,GO:0019674,GO:0003951,GO:0006741										No	No	No	N/A
OG0002400	24	Core	Clav04	E4U22_002681-T1		PF01513	IPR017438,IPR002504,IPR017437,IPR016064	GO:0008152,GO:0019674,GO:0003951,GO:0006741										No	No	No	N/A
OG0002400	24	Core	LM28	E4U23_000917-T1		PF01513	IPR017438,IPR017437,IPR002504,IPR016064	GO:0008152,GO:0019674,GO:0003951,GO:0006741										No	No	No	N/A
OG0002400	24	Core	LM30	E4U24_007326-T1		PF01513	IPR002504,IPR017437,IPR017438,IPR016064	GO:0008152,GO:0019674,GO:0003951,GO:0006741										No	No	No	N/A
OG0002400	24	Core	LM33	E4U25_002544-T1		PF01513	IPR002504,IPR017438,IPR017437,IPR016064	GO:0008152,GO:0019674,GO:0003951,GO:0006741										No	No	No	N/A
OG0002400	24	Core	LM39	E4U26_004354-T1		PF01513	IPR017437,IPR002504,IPR017438,IPR016064	GO:0008152,GO:0019674,GO:0003951,GO:0006741										No	No	No	N/A
OG0002400	24	Core	LM232	E4U27_007509-T1		PF01513	IPR017438,IPR017437,IPR002504,IPR016064	GO:0008152,GO:0019674,GO:0003951,GO:0006741										No	No	No	N/A
OG0002400	24	Core	LM470	E4U28_003386-T1		PF01513	IPR002504,IPR017437,IPR017438,IPR016064	GO:0008152,GO:0019674,GO:0003951,GO:0006741										No	No	No	N/A
OG0002400	24	Core	LM46	E4U34_002883-T1		PF01513	IPR002504,IPR017438,IPR017437,IPR016064	GO:0008152,GO:0019674,GO:0003951,GO:0006741										No	No	No	N/A
OG0002400	24	Core	LM60	E4U35_001260-T1		PF01513	IPR002504,IPR017438,IPR017437,IPR016064	GO:0008152,GO:0019674,GO:0003951,GO:0006741										No	No	No	N/A
OG0002400	24	Core	LM223	E4U36_000060-T1		PF01513	IPR002504,IPR017438,IPR017437,IPR016064	GO:0008152,GO:0019674,GO:0003951,GO:0006741										No	No	No	N/A
OG0002400	24	Core	LM469	E4U37_005453-T1		PF01513	IPR017437,IPR017438,IPR002504,IPR016064	GO:0008152,GO:0019674,GO:0003951,GO:0006741										No	No	No	N/A
OG0002400	24	Core	LM474	E4U38_004325-T1		PF01513	IPR017437,IPR017438,IPR002504,IPR016064	GO:0008152,GO:0019674,GO:0003951,GO:0006741										No	No	No	N/A
OG0002400	24	Core	Clav26	E4U44_001752-T1		PF01513	IPR017437,IPR017438,IPR002504,IPR016064	GO:0019674,GO:0003951,GO:0008152,GO:0006741										No	No	No	N/A
OG0002400	24	Core	Clav46	E4U45_005614-T1		PF01513	IPR002504,IPR017438,IPR017437,IPR016064	GO:0008152,GO:0019674,GO:0003951,GO:0006741										No	No	No	N/A
OG0002400	24	Core	Clav55	E4U46_004332-T1		PF01513	IPR017438,IPR002504,IPR017437,IPR016064	GO:0008152,GO:0019674,GO:0003951,GO:0006741										No	No	No	N/A
OG0002400	24	Core	LM4	E4U47_004877-T1		PF01513	IPR017437,IPR017438,IPR002504,IPR016064	GO:0008152,GO:0019674,GO:0003951,GO:0006741										No	No	No	N/A
OG0002400	24	Core	LM5	E4U48_003734-T1		PF01513	IPR002504,IPR017438,IPR017437,IPR016064	GO:0008152,GO:0019674,GO:0003951,GO:0006741										No	No	No	N/A
OG0002400	24	Core	LM14	E4U49_007457-T1		PF01513	IPR017438,IPR002504,IPR017437,IPR016064	GO:0008152,GO:0019674,GO:0003951,GO:0006741										No	No	No	N/A
OG0002400	24	Core	LM71	E4U50_004887-T1		PF01513	IPR002504,IPR017437,IPR017438,IPR016064	GO:0008152,GO:0019674,GO:0003951,GO:0006741										No	No	No	N/A
OG0002400	24	Core	LM233	E4U51_007028-T1		PF01513	IPR017438,IPR002504,IPR017437,IPR016064	GO:0008152,GO:0019674,GO:0003951,GO:0006741										No	No	No	N/A
OG0002401	24	Core	20.1	CCE26801.1		PF00611,PF10291	IPR027267,IPR018808,IPR001060,IPR028565											No	No	No	N/A
OG0002401	24	Core	LM207	E4U10_001402-T1		PF00611,PF10291	IPR027267,IPR018808,IPR001060,IPR028565											No	No	No	N/A
OG0002401	24	Core	LM461	E4U11_005132-T1		PF00611,PF10291	IPR027267,IPR001060,IPR018808,IPR028565											No	No	No	N/A
OG0002401	24	Core	LM582	E4U12_004176-T1		PF00611,PF10291	IPR027267,IPR001060,IPR018808,IPR028565											No	No	No	N/A
OG0002401	24	Core	Clav04	E4U22_002684-T1		PF10291	IPR027267,IPR018808,IPR028565											No	No	No	N/A
OG0002401	24	Core	LM28	E4U23_004616-T1		PF00611,PF10291	IPR027267,IPR001060,IPR018808,IPR028565											No	No	No	N/A
OG0002401	24	Core	LM30	E4U24_004703-T1		PF00611,PF10291	IPR027267,IPR001060,IPR018808,IPR028565											No	No	No	N/A
OG0002401	24	Core	LM33	E4U25_005246-T1		PF00611,PF10291	IPR027267,IPR001060,IPR018808,IPR028565											No	No	No	N/A
OG0002401	24	Core	LM39	E4U26_008110-T1		PF00611,PF10291	IPR027267,IPR001060,IPR018808,IPR028565											No	No	No	N/A
OG0002401	24	Core	LM232	E4U27_004279-T1		PF00611,PF10291	IPR027267,IPR001060,IPR018808,IPR028565											No	No	No	N/A
OG0002401	24	Core	LM470	E4U28_000531-T1		PF00611,PF10291	IPR027267,IPR001060,IPR018808,IPR028565											No	No	No	N/A
OG0002401	24	Core	LM46	E4U34_006745-T1		PF00611,PF10291	IPR027267,IPR001060,IPR018808,IPR028565											No	No	No	N/A
OG0002401	24	Core	LM60	E4U35_006411-T1		PF00611,PF10291	IPR027267,IPR001060,IPR018808,IPR028565											No	No	No	N/A
OG0002401	24	Core	LM223	E4U36_007448-T1		PF00611,PF10291	IPR027267,IPR001060,IPR018808,IPR028565											No	No	No	N/A
OG0002401	24	Core	LM469	E4U37_000793-T1		PF00611,PF10291	IPR018808,IPR027267,IPR001060,IPR028565											No	No	No	N/A
OG0002401	24	Core	LM474	E4U38_003469-T1		PF00611,PF10291	IPR027267,IPR001060,IPR018808,IPR028565											No	No	No	N/A
OG0002401	24	Core	Clav26	E4U44_005734-T1		PF00611,PF10291	IPR027267,IPR001060,IPR018808,IPR028565											No	No	No	N/A
OG0002401	24	Core	Clav46	E4U45_002551-T1		PF00611,PF10291	IPR027267,IPR001060,IPR018808,IPR028565											No	No	No	N/A
OG0002401	24	Core	Clav55	E4U46_002121-T1		PF00611,PF10291	IPR027267,IPR001060,IPR018808,IPR028565											No	No	No	N/A
OG0002401	24	Core	LM4	E4U47_004464-T1		PF00611,PF10291	IPR027267,IPR001060,IPR018808,IPR028565											No	No	No	N/A
OG0002401	24	Core	LM5	E4U48_003932-T1		PF00611,PF10291	IPR018808,IPR027267,IPR001060,IPR028565											No	No	No	N/A
OG0002401	24	Core	LM14	E4U49_008353-T1		PF00611,PF10291	IPR027267,IPR001060,IPR018808,IPR028565											No	No	No	N/A
OG0002401	24	Core	LM71	E4U50_003390-T1		PF00611,PF10291	IPR027267,IPR018808,IPR001060,IPR028565											No	No	No	N/A
OG0002401	24	Core	LM233	E4U51_001334-T1		PF00611,PF10291	IPR027267,IPR001060,IPR018808,IPR028565											No	No	No	N/A
OG0002402	24	Core	20.1	CCE29494.1	G-Proteinalphasubunit	PF00025,PF00503	IPR002975,IPR001019,IPR011025,IPR027417	GO:0001664,GO:0031683,GO:0007165,GO:0005525,GO:0007186,GO:0003924,GO:0019001,GO:0005834										No	No	No	N/A
OG0002402	24	Core	LM207	E4U10_003889-T1	G-Proteinalphasubunit	PF00025,PF00503	IPR001019,IPR002975,IPR011025,IPR027417	GO:0001664,GO:0031683,GO:0007165,GO:0005525,GO:0007186,GO:0003924,GO:0019001,GO:0005834										No	No	No	N/A
OG0002402	24	Core	LM461	E4U11_005871-T1	G-Proteinalphasubunit	PF00025,PF00503	IPR001019,IPR002975,IPR011025,IPR027417	GO:0001664,GO:0031683,GO:0007165,GO:0005525,GO:0007186,GO:0003924,GO:0019001,GO:0005834										No	No	No	N/A
OG0002402	24	Core	LM582	E4U12_004965-T1	G-Proteinalphasubunit	PF00025,PF00503	IPR001019,IPR002975,IPR011025,IPR027417	GO:0001664,GO:0031683,GO:0007165,GO:0005525,GO:0007186,GO:0003924,GO:0019001,GO:0005834										No	No	No	N/A
OG0002402	24	Core	Clav04	E4U22_002686-T1	G-Proteinalphasubunit	PF00025,PF00503	IPR002975,IPR001019,IPR011025,IPR027417	GO:0001664,GO:0031683,GO:0007165,GO:0005525,GO:0007186,GO:0003924,GO:0019001,GO:0005834										No	No	No	N/A
OG0002402	24	Core	LM28	E4U23_005040-T1	G-Proteinalphasubunit	PF00025,PF00503	IPR001019,IPR002975,IPR011025,IPR027417	GO:0001664,GO:0031683,GO:0007165,GO:0005525,GO:0007186,GO:0003924,GO:0019001,GO:0005834										No	No	No	N/A
OG0002402	24	Core	LM30	E4U24_004920-T1	G-Proteinalphasubunit	PF00025,PF00503	IPR001019,IPR002975,IPR011025,IPR027417	GO:0001664,GO:0031683,GO:0007165,GO:0005525,GO:0007186,GO:0003924,GO:0019001,GO:0005834										No	No	No	N/A
OG0002402	24	Core	LM33	E4U25_008412-T1	G-Proteinalphasubunit	PF00025,PF00503	IPR001019,IPR002975,IPR011025,IPR027417	GO:0001664,GO:0031683,GO:0007165,GO:0005525,GO:0007186,GO:0003924,GO:0019001,GO:0005834										No	No	No	N/A
OG0002402	24	Core	LM39	E4U26_006902-T1	G-Proteinalphasubunit	PF00025,PF00503	IPR001019,IPR002975,IPR011025,IPR027417	GO:0001664,GO:0031683,GO:0007165,GO:0005525,GO:0007186,GO:0003924,GO:0019001,GO:0005834										No	No	No	N/A
OG0002402	24	Core	LM232	E4U27_005318-T1	G-Proteinalphasubunit	PF00025,PF00503	IPR001019,IPR002975,IPR011025,IPR027417	GO:0001664,GO:0031683,GO:0007165,GO:0005525,GO:0007186,GO:0003924,GO:0019001,GO:0005834										No	No	No	N/A
OG0002402	24	Core	LM470	E4U28_004633-T1	G-Proteinalphasubunit	PF00025,PF00503	IPR001019,IPR002975,IPR011025,IPR027417	GO:0001664,GO:0031683,GO:0007165,GO:0005525,GO:0007186,GO:0003924,GO:0019001,GO:0005834										No	No	No	N/A
OG0002402	24	Core	LM46	E4U34_003918-T1	G-Proteinalphasubunit	PF00025,PF00503	IPR001019,IPR002975,IPR011025,IPR027417	GO:0001664,GO:0031683,GO:0007165,GO:0005525,GO:0007186,GO:0003924,GO:0019001,GO:0005834										No	No	No	N/A
OG0002402	24	Core	LM60	E4U35_005426-T1	G-Proteinalphasubunit	PF00025,PF00503	IPR001019,IPR002975,IPR011025,IPR027417	GO:0001664,GO:0031683,GO:0007165,GO:0005525,GO:0007186,GO:0003924,GO:0019001,GO:0005834										No	No	No	N/A
OG0002402	24	Core	LM223	E4U36_002419-T1	G-Proteinalphasubunit	PF00025,PF00503	IPR001019,IPR002975,IPR011025,IPR027417	GO:0001664,GO:0031683,GO:0007165,GO:0005525,GO:0007186,GO:0003924,GO:0019001,GO:0005834										No	No	No	N/A
OG0002402	24	Core	LM469	E4U37_003551-T1	G-Proteinalphasubunit	PF00025,PF00503	IPR001019,IPR002975,IPR011025,IPR027417	GO:0001664,GO:0031683,GO:0007165,GO:0005525,GO:0007186,GO:0003924,GO:0019001,GO:0005834										No	No	No	N/A
OG0002402	24	Core	LM474	E4U38_008372-T1	G-Proteinalphasubunit	PF00025,PF00503	IPR001019,IPR002975,IPR011025,IPR027417	GO:0001664,GO:0031683,GO:0007165,GO:0005525,GO:0007186,GO:0003924,GO:0019001,GO:0005834										No	No	No	N/A
OG0002402	24	Core	Clav26	E4U44_003344-T1	G-Proteinalphasubunit	PF00025,PF00503	IPR001019,IPR002975,IPR011025,IPR027417	GO:0001664,GO:0031683,GO:0007165,GO:0005525,GO:0007186,GO:0003924,GO:0019001,GO:0005834										No	No	No	N/A
OG0002402	24	Core	Clav46	E4U45_003645-T1	G-Proteinalphasubunit	PF00025,PF00503	IPR001019,IPR002975,IPR011025,IPR027417	GO:0001664,GO:0031683,GO:0007165,GO:0005525,GO:0007186,GO:0003924,GO:0019001,GO:0005834										No	No	No	N/A
OG0002402	24	Core	Clav55	E4U46_004321-T1	G-Proteinalphasubunit	PF00025,PF00503	IPR001019,IPR002975,IPR011025,IPR027417	GO:0001664,GO:0031683,GO:0007165,GO:0005525,GO:0007186,GO:0003924,GO:0019001,GO:0005834										No	No	No	N/A
OG0002402	24	Core	LM4	E4U47_006017-T1	G-Proteinalphasubunit	PF00025,PF00503	IPR001019,IPR002975,IPR011025,IPR027417	GO:0001664,GO:0031683,GO:0007165,GO:0005525,GO:0007186,GO:0003924,GO:0019001,GO:0005834										No	No	No	N/A
OG0002402	24	Core	LM5	E4U48_000714-T1	G-Proteinalphasubunit	PF00025,PF00503	IPR001019,IPR002975,IPR011025,IPR027417	GO:0001664,GO:0031683,GO:0007165,GO:0005525,GO:0007186,GO:0003924,GO:0019001,GO:0005834										No	No	No	N/A
OG0002402	24	Core	LM14	E4U49_005141-T1	G-Proteinalphasubunit	PF00025,PF00503	IPR001019,IPR002975,IPR011025,IPR027417	GO:0001664,GO:0031683,GO:0007165,GO:0005525,GO:0007186,GO:0003924,GO:0019001,GO:0005834										No	No	No	N/A
OG0002402	24	Core	LM71	E4U50_004243-T1	G-Proteinalphasubunit	PF00025,PF00503	IPR001019,IPR002975,IPR011025,IPR027417	GO:0001664,GO:0031683,GO:0007165,GO:0005525,GO:0007186,GO:0003924,GO:0019001,GO:0005834										No	No	No	N/A
OG0002402	24	Core	LM233	E4U51_006834-T1	G-Proteinalphasubunit	PF00025,PF00503	IPR001019,IPR002975,IPR011025,IPR027417	GO:0001664,GO:0031683,GO:0007165,GO:0005525,GO:0007186,GO:0003924,GO:0019001,GO:0005834										No	No	No	N/A
OG0002403	24	Core	20.1	CCE32413.1		PF08240,PF00107,PF13602	IPR020843,IPR013149,IPR013154,IPR014189,IPR011032,IPR036291	GO:0016491,GO:0055114										No	No	No	N/A
OG0002403	24	Core	LM207	E4U10_007790-T1		PF08240,PF00107,PF13602	IPR020843,IPR013154,IPR013149,IPR014189,IPR036291,IPR011032	GO:0016491,GO:0055114										No	No	No	N/A
OG0002403	24	Core	LM461	E4U11_007356-T1		PF08240,PF00107,PF13602	IPR020843,IPR013154,IPR014189,IPR013149,IPR036291,IPR011032	GO:0016491,GO:0055114										No	No	No	N/A
OG0002403	24	Core	LM582	E4U12_001780-T1		PF08240,PF00107,PF13602	IPR020843,IPR013154,IPR013149,IPR014189,IPR036291,IPR011032	GO:0016491,GO:0055114										No	No	No	N/A
OG0002403	24	Core	Clav04	E4U22_002689-T1		PF08240,PF00107,PF13602	IPR020843,IPR013154,IPR014189,IPR013149,IPR036291,IPR011032	GO:0016491,GO:0055114										No	No	No	N/A
OG0002403	24	Core	LM28	E4U23_000479-T1		PF08240,PF00107,PF13602	IPR020843,IPR013154,IPR013149,IPR014189,IPR036291,IPR011032	GO:0016491,GO:0055114										No	No	No	N/A
OG0002403	24	Core	LM30	E4U24_000679-T1		PF08240,PF00107,PF13602	IPR020843,IPR013154,IPR013149,IPR014189,IPR036291,IPR011032	GO:0016491,GO:0055114										No	No	No	N/A
OG0002403	24	Core	LM33	E4U25_008249-T1		PF08240,PF00107,PF13602	IPR020843,IPR013154,IPR013149,IPR014189,IPR036291,IPR011032	GO:0016491,GO:0055114										No	No	No	N/A
OG0002403	24	Core	LM39	E4U26_008124-T1		PF08240,PF00107,PF13602	IPR020843,IPR013154,IPR013149,IPR014189,IPR036291,IPR011032	GO:0016491,GO:0055114										No	No	No	N/A
OG0002403	24	Core	LM232	E4U27_006971-T1		PF08240,PF00107,PF13602	IPR020843,IPR013154,IPR014189,IPR013149,IPR011032,IPR036291	GO:0016491,GO:0055114										No	No	No	N/A
OG0002403	24	Core	LM470	E4U28_002797-T1		PF08240,PF00107,PF13602	IPR020843,IPR013154,IPR013149,IPR014189,IPR036291,IPR011032	GO:0016491,GO:0055114										No	No	No	N/A
OG0002403	24	Core	LM46	E4U34_004206-T1		PF08240,PF00107,PF13602	IPR020843,IPR013154,IPR013149,IPR014189,IPR036291,IPR011032	GO:0016491,GO:0055114										No	No	No	N/A
OG0002403	24	Core	LM60	E4U35_006298-T1		PF08240,PF00107,PF13602	IPR020843,IPR013154,IPR013149,IPR014189,IPR036291,IPR011032	GO:0016491,GO:0055114										No	No	No	N/A
OG0002403	24	Core	LM223	E4U36_001485-T1		PF08240,PF00107,PF13602	IPR020843,IPR013149,IPR013154,IPR014189,IPR036291,IPR011032	GO:0016491,GO:0055114										No	No	No	N/A
OG0002403	24	Core	LM469	E4U37_005491-T1		PF08240,PF00107,PF13602	IPR020843,IPR013154,IPR013149,IPR014189,IPR036291,IPR011032	GO:0016491,GO:0055114										No	No	No	N/A
OG0002403	24	Core	LM474	E4U38_000740-T1		PF08240,PF00107,PF13602	IPR020843,IPR013154,IPR013149,IPR014189,IPR036291,IPR011032	GO:0016491,GO:0055114										No	No	No	N/A
OG0002403	24	Core	Clav26	E4U44_003951-T1		PF08240,PF00107,PF13602	IPR020843,IPR013154,IPR013149,IPR014189,IPR036291,IPR011032	GO:0016491,GO:0055114										No	No	No	N/A
OG0002403	24	Core	Clav46	E4U45_006370-T1		PF08240,PF00107,PF13602	IPR020843,IPR013154,IPR013149,IPR014189,IPR036291,IPR011032	GO:0016491,GO:0055114										No	No	No	N/A
OG0002403	24	Core	Clav55	E4U46_003189-T1		PF08240,PF00107,PF13602	IPR020843,IPR013154,IPR013149,IPR014189,IPR036291,IPR011032	GO:0016491,GO:0055114										No	No	No	N/A
OG0002403	24	Core	LM4	E4U47_006703-T1		PF08240,PF00107,PF13602	IPR020843,IPR013154,IPR013149,IPR014189,IPR036291,IPR011032	GO:0016491,GO:0055114										No	No	No	N/A
OG0002403	24	Core	LM5	E4U48_005880-T1		PF08240,PF00107,PF13602	IPR020843,IPR013149,IPR013154,IPR014189,IPR036291,IPR011032	GO:0016491,GO:0055114										No	No	No	N/A
OG0002403	24	Core	LM14	E4U49_001746-T1		PF08240,PF00107,PF13602	IPR020843,IPR013154,IPR013149,IPR014189,IPR036291,IPR011032	GO:0016491,GO:0055114										No	No	No	N/A
OG0002403	24	Core	LM71	E4U50_005540-T1		PF08240,PF00107,PF13602	IPR020843,IPR013154,IPR013149,IPR014189,IPR036291,IPR011032	GO:0016491,GO:0055114										No	No	No	N/A
OG0002403	24	Core	LM233	E4U51_004392-T1		PF08240,PF00107,PF13602	IPR020843,IPR013154,IPR013149,IPR014189,IPR036291,IPR011032	GO:0016491,GO:0055114										No	No	No	N/A
OG0002404	24	Core	20.1	CCE32414.1		PF01738	IPR029058,IPR002925	GO:0016787										No	No	No	N/A
OG0002404	24	Core	LM207	E4U10_007791-T1		PF01738	IPR002925,IPR029058	GO:0016787										No	No	No	N/A
OG0002404	24	Core	LM461	E4U11_007355-T1		PF01738	IPR002925,IPR029058	GO:0016787										No	No	No	N/A
OG0002404	24	Core	LM582	E4U12_001779-T1		PF01738	IPR002925,IPR029058	GO:0016787										No	No	No	N/A
OG0002404	24	Core	Clav04	E4U22_002690-T1		PF01738	IPR002925,IPR029058	GO:0016787										No	No	No	N/A
OG0002404	24	Core	LM28	E4U23_000478-T1		PF01738	IPR002925,IPR029058	GO:0016787										No	No	No	N/A
OG0002404	24	Core	LM30	E4U24_000680-T1		PF01738	IPR002925,IPR029058	GO:0016787										No	No	No	N/A
OG0002404	24	Core	LM33	E4U25_008250-T1		PF01738	IPR002925,IPR029058	GO:0016787										No	No	No	N/A
OG0002404	24	Core	LM39	E4U26_008125-T1		PF01738	IPR002925,IPR029058	GO:0016787										No	No	No	N/A
OG0002404	24	Core	LM232	E4U27_006972-T1		PF01738	IPR002925,IPR029058	GO:0016787										No	No	No	N/A
OG0002404	24	Core	LM470	E4U28_002798-T1		PF01738	IPR002925,IPR029058	GO:0016787										No	No	No	N/A
OG0002404	24	Core	LM46	E4U34_004205-T1		PF01738	IPR002925,IPR029058	GO:0016787										No	No	No	N/A
OG0002404	24	Core	LM60	E4U35_006297-T1		PF01738	IPR002925,IPR029058	GO:0016787										No	No	No	N/A
OG0002404	24	Core	LM223	E4U36_001486-T1		PF01738	IPR002925,IPR029058	GO:0016787										No	No	No	N/A
OG0002404	24	Core	LM469	E4U37_005490-T1		PF01738	IPR029058,IPR002925	GO:0016787										No	No	No	N/A
OG0002404	24	Core	LM474	E4U38_000739-T1		PF01738	IPR002925,IPR029058	GO:0016787										No	No	No	N/A
OG0002404	24	Core	Clav26	E4U44_003952-T1		PF01738	IPR002925,IPR029058	GO:0016787										No	No	No	N/A
OG0002404	24	Core	Clav46	E4U45_006369-T1		PF01738	IPR002925,IPR029058	GO:0016787										No	No	No	N/A
OG0002404	24	Core	Clav55	E4U46_003188-T1		PF01738	IPR002925,IPR029058	GO:0016787										No	No	No	N/A
OG0002404	24	Core	LM4	E4U47_006702-T1		PF01738	IPR002925,IPR029058	GO:0016787										No	No	No	N/A
OG0002404	24	Core	LM5	E4U48_005879-T1		PF01738	IPR029058,IPR002925	GO:0016787										No	No	No	N/A
OG0002404	24	Core	LM14	E4U49_001747-T1		PF01738	IPR002925,IPR029058	GO:0016787										No	No	No	N/A
OG0002404	24	Core	LM71	E4U50_005541-T1		PF01738	IPR002925,IPR029058	GO:0016787										No	No	No	N/A
OG0002404	24	Core	LM233	E4U51_004391-T1		PF01738	IPR002925,IPR029058	GO:0016787										No	No	No	N/A
OG0002405	24	Core	20.1	CCE32416.1		PF00171	IPR015590,IPR012134,IPR016163,IPR016162,IPR000965,IPR020593,IPR016161	GO:0006561,GO:0016491,GO:0004350,GO:0016620,GO:0008152,GO:0055114,GO:0050661										No	No	No	N/A
OG0002405	24	Core	LM207	E4U10_007792-T1		PF00171	IPR016162,IPR012134,IPR015590,IPR000965,IPR016163,IPR020593,IPR016161	GO:0006561,GO:0016491,GO:0004350,GO:0016620,GO:0008152,GO:0055114,GO:0050661										No	No	No	N/A
OG0002405	24	Core	LM461	E4U11_007354-T1		PF00171	IPR012134,IPR016162,IPR016163,IPR015590,IPR000965,IPR020593,IPR016161	GO:0006561,GO:0004350,GO:0016491,GO:0016620,GO:0008152,GO:0055114,GO:0050661										No	No	No	N/A
OG0002405	24	Core	LM582	E4U12_001778-T1		PF00171	IPR016162,IPR012134,IPR015590,IPR000965,IPR016163,IPR020593,IPR016161	GO:0006561,GO:0016491,GO:0004350,GO:0016620,GO:0008152,GO:0055114,GO:0050661										No	No	No	N/A
OG0002405	24	Core	Clav04	E4U22_002691-T1		PF00171	IPR012134,IPR016162,IPR015590,IPR000965,IPR016163,IPR020593,IPR016161	GO:0006561,GO:0004350,GO:0016491,GO:0016620,GO:0008152,GO:0055114,GO:0050661										No	No	No	N/A
OG0002405	24	Core	LM28	E4U23_000476-T1		PF00171	IPR012134,IPR016162,IPR016163,IPR015590,IPR000965,IPR020593,IPR016161	GO:0006561,GO:0004350,GO:0016491,GO:0016620,GO:0008152,GO:0055114,GO:0050661										No	No	No	N/A
OG0002405	24	Core	LM30	E4U24_000681-T1		PF00171	IPR000965,IPR016163,IPR015590,IPR012134,IPR016162,IPR020593,IPR016161	GO:0006561,GO:0004350,GO:0016491,GO:0016620,GO:0008152,GO:0055114,GO:0050661										No	No	No	N/A
OG0002405	24	Core	LM33	E4U25_008251-T1		PF00171	IPR012134,IPR016162,IPR016163,IPR015590,IPR000965,IPR020593,IPR016161	GO:0006561,GO:0004350,GO:0016491,GO:0016620,GO:0008152,GO:0055114,GO:0050661										No	No	No	N/A
OG0002405	24	Core	LM39	E4U26_008127-T1		PF00171	IPR016162,IPR000965,IPR016163,IPR012134,IPR015590,IPR020593,IPR016161	GO:0006561,GO:0016491,GO:0004350,GO:0016620,GO:0008152,GO:0055114,GO:0050661										No	No	No	N/A
OG0002405	24	Core	LM232	E4U27_006973-T1		PF00171	IPR012134,IPR016162,IPR016163,IPR015590,IPR000965,IPR020593,IPR016161	GO:0006561,GO:0004350,GO:0016491,GO:0016620,GO:0008152,GO:0055114,GO:0050661										No	No	No	N/A
OG0002405	24	Core	LM470	E4U28_002799-T1		PF00171	IPR016162,IPR012134,IPR015590,IPR000965,IPR016163,IPR020593,IPR016161	GO:0006561,GO:0016491,GO:0004350,GO:0016620,GO:0008152,GO:0055114,GO:0050661										No	No	No	N/A
OG0002405	24	Core	LM46	E4U34_004204-T1		PF00171	IPR000965,IPR016163,IPR015590,IPR012134,IPR016162,IPR020593,IPR016161	GO:0006561,GO:0004350,GO:0016491,GO:0016620,GO:0008152,GO:0055114,GO:0050661										No	No	No	N/A
OG0002405	24	Core	LM60	E4U35_006296-T1		PF00171	IPR016162,IPR012134,IPR015590,IPR000965,IPR016163,IPR020593,IPR016161	GO:0006561,GO:0016491,GO:0004350,GO:0016620,GO:0008152,GO:0055114,GO:0050661										No	No	No	N/A
OG0002405	24	Core	LM223	E4U36_001487-T1		PF00171	IPR016162,IPR015590,IPR000965,IPR016163,IPR012134,IPR020593,IPR016161	GO:0006561,GO:0016491,GO:0004350,GO:0016620,GO:0008152,GO:0055114,GO:0050661										No	No	No	N/A
OG0002405	24	Core	LM469	E4U37_005489-T1		PF00171	IPR016162,IPR015590,IPR000965,IPR016163,IPR012134,IPR020593,IPR016161	GO:0006561,GO:0016491,GO:0004350,GO:0016620,GO:0008152,GO:0055114,GO:0050661										No	No	No	N/A
OG0002405	24	Core	LM474	E4U38_000738-T1		PF00171	IPR012134,IPR016162,IPR016163,IPR015590,IPR000965,IPR020593,IPR016161	GO:0006561,GO:0004350,GO:0016491,GO:0016620,GO:0008152,GO:0055114,GO:0050661										No	No	No	N/A
OG0002405	24	Core	Clav26	E4U44_003954-T1		PF00171	IPR016163,IPR000965,IPR015590,IPR016162,IPR012134,IPR020593,IPR016161	GO:0006561,GO:0016491,GO:0004350,GO:0016620,GO:0008152,GO:0055114,GO:0050661										No	No	No	N/A
OG0002405	24	Core	Clav46	E4U45_006367-T1		PF00171	IPR012134,IPR016162,IPR016163,IPR015590,IPR000965,IPR020593,IPR016161	GO:0006561,GO:0004350,GO:0016491,GO:0016620,GO:0008152,GO:0055114,GO:0050661										No	No	No	N/A
OG0002405	24	Core	Clav55	E4U46_003187-T1		PF00171	IPR016162,IPR012134,IPR015590,IPR000965,IPR016163,IPR020593,IPR016161	GO:0006561,GO:0016491,GO:0004350,GO:0016620,GO:0008152,GO:0055114,GO:0050661										No	No	No	N/A
OG0002405	24	Core	LM4	E4U47_006701-T1		PF00171	IPR000965,IPR012134,IPR015590,IPR016162,IPR016163,IPR020593,IPR016161	GO:0006561,GO:0004350,GO:0016491,GO:0016620,GO:0008152,GO:0055114,GO:0050661										No	No	No	N/A
OG0002405	24	Core	LM5	E4U48_005878-T1		PF00171	IPR000965,IPR016162,IPR016163,IPR012134,IPR015590,IPR020593,IPR016161	GO:0006561,GO:0004350,GO:0016491,GO:0016620,GO:0008152,GO:0055114,GO:0050661										No	No	No	N/A
OG0002405	24	Core	LM14	E4U49_001749-T1		PF00171	IPR012134,IPR016162,IPR016163,IPR015590,IPR000965,IPR020593,IPR016161	GO:0006561,GO:0004350,GO:0016491,GO:0016620,GO:0008152,GO:0055114,GO:0050661										No	No	No	N/A
OG0002405	24	Core	LM71	E4U50_005542-T1		PF00171	IPR016162,IPR012134,IPR015590,IPR000965,IPR016163,IPR020593,IPR016161	GO:0006561,GO:0016491,GO:0004350,GO:0016620,GO:0008152,GO:0055114,GO:0050661										No	No	No	N/A
OG0002405	24	Core	LM233	E4U51_004389-T1		PF00171	IPR012134,IPR016162,IPR016163,IPR015590,IPR000965,IPR020593,IPR016161	GO:0006561,GO:0004350,GO:0016491,GO:0016620,GO:0008152,GO:0055114,GO:0050661										No	No	No	N/A
OG0002406	24	Core	20.1	CCE32417.1		PF00291	IPR001926,IPR000634,IPR036052	GO:0006520,GO:0030170										No	No	No	N/A
OG0002406	24	Core	LM207	E4U10_007793-T1		PF00291	IPR001926,IPR000634,IPR036052	GO:0006520,GO:0030170										No	No	No	N/A
OG0002406	24	Core	LM461	E4U11_007353-T1		PF00291	IPR001926,IPR000634,IPR036052	GO:0006520,GO:0030170										No	No	No	N/A
OG0002406	24	Core	LM582	E4U12_001777-T1		PF00291	IPR001926,IPR000634,IPR036052	GO:0006520,GO:0030170										No	No	No	N/A
OG0002406	24	Core	Clav04	E4U22_002692-T1		PF00291	IPR001926,IPR000634,IPR036052	GO:0006520,GO:0030170										No	No	No	N/A
OG0002406	24	Core	LM28	E4U23_000475-T1		PF00291	IPR001926,IPR000634,IPR036052	GO:0006520,GO:0030170										No	No	No	N/A
OG0002406	24	Core	LM30	E4U24_000682-T1		PF00291	IPR001926,IPR000634,IPR036052	GO:0006520,GO:0030170										No	No	No	N/A
OG0002406	24	Core	LM33	E4U25_008252-T1		PF00291	IPR001926,IPR000634,IPR036052	GO:0006520,GO:0030170										No	No	No	N/A
OG0002406	24	Core	LM39	E4U26_008128-T1		PF00291	IPR001926,IPR000634,IPR036052	GO:0006520,GO:0030170										No	No	No	N/A
OG0002406	24	Core	LM232	E4U27_006974-T1		PF00291	IPR001926,IPR000634,IPR036052	GO:0006520,GO:0030170										No	No	No	N/A
OG0002406	24	Core	LM470	E4U28_002800-T1		PF00291	IPR001926,IPR000634,IPR036052	GO:0006520,GO:0030170										No	No	No	N/A
OG0002406	24	Core	LM46	E4U34_004203-T1		PF00291	IPR001926,IPR000634,IPR036052	GO:0006520,GO:0030170										No	No	No	N/A
OG0002406	24	Core	LM60	E4U35_006295-T1		PF00291	IPR001926,IPR000634,IPR036052	GO:0006520,GO:0030170										No	No	No	N/A
OG0002406	24	Core	LM223	E4U36_001488-T1		PF00291	IPR001926,IPR000634,IPR036052	GO:0006520,GO:0030170										No	No	No	N/A
OG0002406	24	Core	LM469	E4U37_005488-T1		PF00291	IPR001926,IPR000634,IPR036052	GO:0006520,GO:0030170										No	No	No	N/A
OG0002406	24	Core	LM474	E4U38_000737-T1		PF00291	IPR001926,IPR000634,IPR036052	GO:0006520,GO:0030170										No	No	No	N/A
OG0002406	24	Core	Clav26	E4U44_003955-T1		PF00291	IPR001926,IPR000634,IPR036052	GO:0006520,GO:0030170										No	No	No	N/A
OG0002406	24	Core	Clav46	E4U45_006366-T1		PF00291	IPR001926,IPR000634,IPR036052	GO:0006520,GO:0030170										No	No	No	N/A
OG0002406	24	Core	Clav55	E4U46_003186-T1		PF00291	IPR001926,IPR000634,IPR036052	GO:0006520,GO:0030170										No	No	No	N/A
OG0002406	24	Core	LM4	E4U47_006700-T1		PF00291	IPR001926,IPR000634,IPR036052	GO:0006520,GO:0030170										No	No	No	N/A
OG0002406	24	Core	LM5	E4U48_005877-T1		PF00291	IPR001926,IPR000634,IPR036052	GO:0006520,GO:0030170										No	No	No	N/A
OG0002406	24	Core	LM14	E4U49_001750-T1		PF00291	IPR001926,IPR000634,IPR036052	GO:0006520,GO:0030170										No	No	No	N/A
OG0002406	24	Core	LM71	E4U50_005543-T1		PF00291	IPR001926,IPR000634,IPR036052	GO:0006520,GO:0030170										No	No	No	N/A
OG0002406	24	Core	LM233	E4U51_004388-T1		PF00291	IPR001926,IPR036052											No	No	No	N/A
OG0002407	24	Core	20.1	CCE32418.1	Acetolactatesynthase,mitochondrial	PF01450,PF07991	IPR013023,IPR013116,IPR000506,IPR016207,IPR013328,IPR008927,IPR036291	GO:0016491,GO:0004455,GO:0055114,GO:0009082										No	No	No	N/A
OG0002407	24	Core	LM207	E4U10_007794-T1	Acetolactatesynthase,mitochondrial	PF01450,PF07991	IPR013328,IPR013116,IPR013023,IPR016207,IPR000506,IPR008927,IPR036291	GO:0016491,GO:0004455,GO:0055114,GO:0009082										No	No	No	N/A
OG0002407	24	Core	LM461	E4U11_007352-T1	Acetolactatesynthase,mitochondrial	PF01450,PF07991	IPR013328,IPR013116,IPR013023,IPR016207,IPR000506,IPR008927,IPR036291	GO:0016491,GO:0004455,GO:0055114,GO:0009082										No	No	No	N/A
OG0002407	24	Core	LM582	E4U12_001776-T1	Acetolactatesynthase,mitochondrial	PF01450,PF07991	IPR013328,IPR013116,IPR013023,IPR016207,IPR000506,IPR008927,IPR036291	GO:0016491,GO:0004455,GO:0055114,GO:0009082										No	No	No	N/A
OG0002407	24	Core	Clav04	E4U22_002693-T1	Acetolactatesynthase,mitochondrial	PF01450,PF07991	IPR013328,IPR016207,IPR013116,IPR013023,IPR000506,IPR008927,IPR036291	GO:0016491,GO:0004455,GO:0055114,GO:0009082										No	No	No	N/A
OG0002407	24	Core	LM28	E4U23_000474-T1	Acetolactatesynthase,mitochondrial	PF01450,PF07991	IPR013023,IPR013116,IPR013328,IPR016207,IPR000506,IPR008927,IPR036291	GO:0016491,GO:0004455,GO:0055114,GO:0009082										No	No	No	N/A
OG0002407	24	Core	LM30	E4U24_000683-T1	Acetolactatesynthase,mitochondrial	PF01450,PF07991	IPR013328,IPR013116,IPR013023,IPR016207,IPR000506,IPR008927,IPR036291	GO:0016491,GO:0004455,GO:0055114,GO:0009082										No	No	No	N/A
OG0002407	24	Core	LM33	E4U25_008253-T1	Acetolactatesynthase,mitochondrial	PF01450,PF07991	IPR013328,IPR013116,IPR013023,IPR016207,IPR000506,IPR008927,IPR036291	GO:0016491,GO:0004455,GO:0055114,GO:0009082										No	No	No	N/A
OG0002407	24	Core	LM39	E4U26_008129-T1	Acetolactatesynthase,mitochondrial	PF01450,PF07991	IPR016207,IPR013023,IPR013328,IPR013116,IPR000506,IPR008927,IPR036291	GO:0016491,GO:0004455,GO:0055114,GO:0009082										No	No	No	N/A
OG0002407	24	Core	LM232	E4U27_006975-T1	Acetolactatesynthase,mitochondrial	PF01450,PF07991	IPR016207,IPR013328,IPR013116,IPR013023,IPR000506,IPR008927,IPR036291	GO:0016491,GO:0004455,GO:0055114,GO:0009082										No	No	No	N/A
OG0002407	24	Core	LM470	E4U28_002801-T1	Acetolactatesynthase,mitochondrial	PF01450,PF07991	IPR013328,IPR013116,IPR013023,IPR016207,IPR000506,IPR008927,IPR036291	GO:0016491,GO:0004455,GO:0055114,GO:0009082										No	No	No	N/A
OG0002407	24	Core	LM46	E4U34_004202-T1	Acetolactatesynthase,mitochondrial	PF01450,PF07991	IPR013328,IPR013116,IPR013023,IPR016207,IPR000506,IPR008927,IPR036291	GO:0016491,GO:0004455,GO:0055114,GO:0009082										No	No	No	N/A
OG0002407	24	Core	LM60	E4U35_006294-T1	Acetolactatesynthase,mitochondrial	PF01450,PF07991	IPR016207,IPR013328,IPR013116,IPR013023,IPR000506,IPR008927,IPR036291	GO:0016491,GO:0004455,GO:0055114,GO:0009082										No	No	No	N/A
OG0002407	24	Core	LM223	E4U36_001489-T1	Acetolactatesynthase,mitochondrial	PF01450,PF07991	IPR013023,IPR013116,IPR016207,IPR013328,IPR000506,IPR008927,IPR036291	GO:0016491,GO:0004455,GO:0055114,GO:0009082										No	No	No	N/A
OG0002407	24	Core	LM469	E4U37_005487-T1	Acetolactatesynthase,mitochondrial	PF01450,PF07991	IPR013328,IPR013116,IPR013023,IPR016207,IPR000506,IPR008927,IPR036291	GO:0016491,GO:0004455,GO:0055114,GO:0009082										No	No	No	N/A
OG0002407	24	Core	LM474	E4U38_000736-T1	Acetolactatesynthase,mitochondrial	PF01450,PF07991	IPR016207,IPR013328,IPR013116,IPR013023,IPR000506,IPR008927,IPR036291	GO:0016491,GO:0004455,GO:0055114,GO:0009082										No	No	No	N/A
OG0002407	24	Core	Clav26	E4U44_003956-T1	Acetolactatesynthase,mitochondrial	PF01450,PF07991	IPR013328,IPR016207,IPR013116,IPR013023,IPR000506,IPR008927,IPR036291	GO:0016491,GO:0004455,GO:0055114,GO:0009082										No	No	No	N/A
OG0002407	24	Core	Clav46	E4U45_006365-T1	Acetolactatesynthase,mitochondrial	PF01450,PF07991	IPR016207,IPR013023,IPR013328,IPR013116,IPR000506,IPR008927,IPR036291	GO:0016491,GO:0004455,GO:0055114,GO:0009082										No	No	No	N/A
OG0002407	24	Core	Clav55	E4U46_003185-T1	Acetolactatesynthase,mitochondrial	PF01450,PF07991	IPR013023,IPR016207,IPR013116,IPR013328,IPR000506,IPR008927,IPR036291	GO:0016491,GO:0004455,GO:0055114,GO:0009082										No	No	No	N/A
OG0002407	24	Core	LM4	E4U47_006699-T1	Acetolactatesynthase,mitochondrial	PF01450,PF07991	IPR016207,IPR013023,IPR013116,IPR013328,IPR000506,IPR008927,IPR036291	GO:0016491,GO:0004455,GO:0055114,GO:0009082										No	No	No	N/A
OG0002407	24	Core	LM5	E4U48_005876-T1	Acetolactatesynthase,mitochondrial	PF01450,PF07991	IPR016207,IPR013328,IPR013116,IPR013023,IPR000506,IPR008927,IPR036291	GO:0016491,GO:0004455,GO:0055114,GO:0009082										No	No	No	N/A
OG0002407	24	Core	LM14	E4U49_001751-T1	Acetolactatesynthase,mitochondrial	PF01450,PF07991	IPR013023,IPR013328,IPR013116,IPR000506,IPR016207,IPR008927,IPR036291	GO:0016491,GO:0004455,GO:0055114,GO:0009082										No	No	No	N/A
OG0002407	24	Core	LM71	E4U50_005544-T1	Acetolactatesynthase,mitochondrial	PF01450,PF07991	IPR013328,IPR013116,IPR013023,IPR016207,IPR000506,IPR008927,IPR036291	GO:0016491,GO:0004455,GO:0055114,GO:0009082										No	No	No	N/A
OG0002407	24	Core	LM233	E4U51_004387-T1	Acetolactatesynthase,mitochondrial	PF01450,PF07991	IPR013328,IPR016207,IPR013116,IPR013023,IPR000506,IPR008927,IPR036291	GO:0016491,GO:0004455,GO:0055114,GO:0009082										No	No	No	N/A
OG0002408	24	Core	20.1	CCE32419.1		PF00179	IPR016135,IPR000608,IPR023313											No	No	No	N/A
OG0002408	24	Core	LM207	E4U10_007795-T1		PF00179	IPR000608,IPR016135,IPR023313											No	No	No	N/A
OG0002408	24	Core	LM461	E4U11_007351-T1		PF00179	IPR000608,IPR016135,IPR023313											No	No	No	N/A
OG0002408	24	Core	LM582	E4U12_001775-T1		PF00179	IPR000608,IPR016135,IPR023313											No	No	No	N/A
OG0002408	24	Core	Clav04	E4U22_002694-T1		PF00179	IPR000608,IPR016135,IPR023313											No	No	No	N/A
OG0002408	24	Core	LM28	E4U23_000473-T1		PF00179	IPR000608,IPR016135,IPR023313											No	No	No	N/A
OG0002408	24	Core	LM30	E4U24_000684-T1		PF00179	IPR000608,IPR016135,IPR023313											No	No	No	N/A
OG0002408	24	Core	LM33	E4U25_008254-T1		PF00179	IPR000608,IPR016135,IPR023313											No	No	No	N/A
OG0002408	24	Core	LM39	E4U26_008130-T1		PF00179	IPR000608,IPR016135,IPR023313											No	No	No	N/A
OG0002408	24	Core	LM232	E4U27_006976-T1		PF00179	IPR000608,IPR016135,IPR023313											No	No	No	N/A
OG0002408	24	Core	LM470	E4U28_002802-T1		PF00179	IPR000608,IPR016135,IPR023313											No	No	No	N/A
OG0002408	24	Core	LM46	E4U34_004201-T1		PF00179	IPR000608,IPR016135,IPR023313											No	No	No	N/A
OG0002408	24	Core	LM60	E4U35_006293-T1		PF00179	IPR000608,IPR016135,IPR023313											No	No	No	N/A
OG0002408	24	Core	LM223	E4U36_001490-T1		PF00179	IPR000608,IPR016135,IPR023313											No	No	No	N/A
OG0002408	24	Core	LM469	E4U37_005486-T1		PF00179	IPR000608,IPR016135,IPR023313											No	No	No	N/A
OG0002408	24	Core	LM474	E4U38_000735-T1		PF00179	IPR000608,IPR016135,IPR023313											No	No	No	N/A
OG0002408	24	Core	Clav26	E4U44_003957-T1		PF00179	IPR000608,IPR016135,IPR023313											No	No	No	N/A
OG0002408	24	Core	Clav46	E4U45_006364-T1		PF00179	IPR000608,IPR016135,IPR023313											No	No	No	N/A
OG0002408	24	Core	Clav55	E4U46_003184-T1		PF00179	IPR000608,IPR016135,IPR023313											No	No	No	N/A
OG0002408	24	Core	LM4	E4U47_006698-T1		PF00179	IPR000608,IPR016135,IPR023313											No	No	No	N/A
OG0002408	24	Core	LM5	E4U48_005875-T1		PF00179	IPR000608,IPR016135,IPR023313											No	No	No	N/A
OG0002408	24	Core	LM14	E4U49_001752-T1		PF00179	IPR000608,IPR016135,IPR023313											No	No	No	N/A
OG0002408	24	Core	LM71	E4U50_005545-T1		PF00179	IPR000608,IPR016135,IPR023313											No	No	No	N/A
OG0002408	24	Core	LM233	E4U51_004386-T1		PF00179	IPR000608,IPR016135,IPR023313											No	No	No	N/A
OG0002409	24	Core	20.1	CCE32420.1	Chitinsynthase,class1	PF01644,PF08407,PF13632	IPR013616,IPR004834,IPR029044	GO:0004100,GO:0006031		GT2_Chitin_synth_1						8	7	No	Yes	No	N/A
OG0002409	24	Core	LM207	E4U10_007796-T1	Chitinsynthase,class1	PF01644,PF08407,PF13632	IPR013616,IPR004834,IPR029044	GO:0004100,GO:0006031								8	7	No	Yes	No	N/A
OG0002409	24	Core	LM461	E4U11_007350-T1	Chitinsynthase,class1	PF01644,PF08407,PF13632	IPR013616,IPR004834,IPR029044	GO:0004100,GO:0006031								8	7	No	Yes	No	N/A
OG0002409	24	Core	LM582	E4U12_001774-T1	Chitinsynthase,class1	PF01644,PF08407,PF13632	IPR013616,IPR004834,IPR029044	GO:0004100,GO:0006031								8	7	No	Yes	No	N/A
OG0002409	24	Core	Clav04	E4U22_002695-T1	Chitinsynthase,class1	PF01644,PF08407,PF13632	IPR013616,IPR004834,IPR029044	GO:0004100,GO:0006031								8	7	No	Yes	No	N/A
OG0002409	24	Core	LM28	E4U23_000472-T1	Chitinsynthase,class1	PF01644,PF08407,PF13632	IPR004834,IPR013616,IPR029044	GO:0004100,GO:0006031								8	7	No	Yes	No	N/A
OG0002409	24	Core	LM30	E4U24_000685-T1	Chitinsynthase,class1	PF01644,PF08407,PF13632	IPR013616,IPR004834,IPR029044	GO:0004100,GO:0006031								8	7	No	Yes	No	N/A
OG0002409	24	Core	LM33	E4U25_008255-T1	Chitinsynthase,class1	PF01644,PF08407,PF13632	IPR013616,IPR004834,IPR029044	GO:0004100,GO:0006031								8	7	No	Yes	No	N/A
OG0002409	24	Core	LM39	E4U26_008131-T1	Chitinsynthase,class1	PF01644,PF08407,PF13632	IPR013616,IPR004834,IPR029044	GO:0004100,GO:0006031								8	7	No	Yes	No	N/A
OG0002409	24	Core	LM232	E4U27_006977-T1	Chitinsynthase,class1	PF01644,PF08407,PF13632	IPR013616,IPR004834,IPR029044	GO:0004100,GO:0006031								8	7	No	Yes	No	N/A
OG0002409	24	Core	LM470	E4U28_002803-T1	Chitinsynthase,class1	PF01644,PF08407,PF13632	IPR013616,IPR004834,IPR029044	GO:0004100,GO:0006031								8	7	No	Yes	No	N/A
OG0002409	24	Core	LM46	E4U34_004200-T1	Chitinsynthase,class1	PF01644,PF08407,PF13632	IPR013616,IPR004834,IPR029044	GO:0004100,GO:0006031								8	7	No	Yes	No	N/A
OG0002409	24	Core	LM60	E4U35_008303-T1	Chitinsynthase,class1	PF01644,PF08407,PF13632	IPR013616,IPR004834,IPR029044	GO:0004100,GO:0006031								8	7	No	Yes	No	N/A
OG0002409	24	Core	LM223	E4U36_001491-T1	Chitinsynthase,class1	PF01644,PF08407,PF13632	IPR013616,IPR004834,IPR029044	GO:0004100,GO:0006031								8	7	No	Yes	No	N/A
OG0002409	24	Core	LM469	E4U37_005485-T1	Chitinsynthase,class1	PF01644,PF08407,PF13632	IPR013616,IPR004834,IPR029044	GO:0004100,GO:0006031								8	7	No	Yes	No	N/A
OG0002409	24	Core	LM474	E4U38_000734-T1	Chitinsynthase,class1	PF01644,PF08407,PF13632	IPR013616,IPR004834,IPR029044	GO:0004100,GO:0006031								8	7	No	Yes	No	N/A
OG0002409	24	Core	Clav26	E4U44_003958-T1	Chitinsynthase,class1	PF01644,PF08407,PF13632	IPR013616,IPR004834,IPR029044	GO:0004100,GO:0006031								8	7	No	Yes	No	N/A
OG0002409	24	Core	Clav46	E4U45_006363-T1	Chitinsynthase,class1	PF01644,PF08407,PF13632	IPR013616,IPR004834,IPR029044	GO:0004100,GO:0006031								8	7	No	Yes	No	N/A
OG0002409	24	Core	Clav55	E4U46_003183-T1	Chitinsynthase,class1	PF01644,PF08407,PF13632	IPR013616,IPR004834,IPR029044	GO:0004100,GO:0006031								8	7	No	Yes	No	N/A
OG0002409	24	Core	LM4	E4U47_006697-T1	Chitinsynthase,class1	PF01644,PF08407,PF13632	IPR013616,IPR004834,IPR029044	GO:0004100,GO:0006031								8	7	No	Yes	No	N/A
OG0002409	24	Core	LM5	E4U48_005874-T1	Chitinsynthase,class1	PF01644,PF08407,PF13632	IPR013616,IPR004834,IPR029044	GO:0004100,GO:0006031								8	7	No	Yes	No	N/A
OG0002409	24	Core	LM14	E4U49_001753-T1	Chitinsynthase,class1	PF01644,PF08407,PF13632	IPR013616,IPR004834,IPR029044	GO:0004100,GO:0006031								8	7	No	Yes	No	N/A
OG0002409	24	Core	LM71	E4U50_005546-T1	Chitinsynthase,class1	PF01644,PF08407,PF13632	IPR013616,IPR004834,IPR029044	GO:0004100,GO:0006031								8	7	No	Yes	No	N/A
OG0002409	24	Core	LM233	E4U51_004385-T1	Chitinsynthase,class1	PF01644,PF08407,PF13632	IPR013616,IPR004834,IPR029044	GO:0004100,GO:0006031								8	7	No	Yes	No	N/A
OG0002410	24	Core	20.1	CCE32422.1		PF09463	IPR018571									1	1	No	Yes	No	N/A
OG0002410	24	Core	LM207	E4U10_004678-T1		PF09463	IPR018571									1	1	No	Yes	No	N/A
OG0002410	24	Core	LM461	E4U11_002950-T1		PF09463	IPR018571									1	1	No	Yes	No	N/A
OG0002410	24	Core	LM582	E4U12_000336-T1		PF09463	IPR018571									1	1	No	Yes	No	N/A
OG0002410	24	Core	Clav04	E4U22_002696-T1		PF09463	IPR018571									1	1	No	Yes	No	N/A
OG0002410	24	Core	LM28	E4U23_000470-T1		PF09463	IPR018571									1	1	No	Yes	No	N/A
OG0002410	24	Core	LM30	E4U24_000688-T1		PF09463	IPR018571									1	1	No	Yes	No	N/A
OG0002410	24	Core	LM33	E4U25_008256-T1		PF09463	IPR018571									1	1	No	Yes	No	N/A
OG0002410	24	Core	LM39	E4U26_001069-T1		PF09463	IPR018571									1	1	No	Yes	No	N/A
OG0002410	24	Core	LM232	E4U27_006387-T1		PF09463	IPR018571									1	1	No	Yes	No	N/A
OG0002410	24	Core	LM470	E4U28_002805-T1		PF09463	IPR018571									1	1	No	Yes	No	N/A
OG0002410	24	Core	LM46	E4U34_004198-T1		PF09463	IPR018571									1	1	No	Yes	No	N/A
OG0002410	24	Core	LM60	E4U35_007029-T1		PF09463	IPR018571									1	1	No	Yes	No	N/A
OG0002410	24	Core	LM223	E4U36_001493-T1		PF09463	IPR018571									1	1	No	Yes	No	N/A
OG0002410	24	Core	LM469	E4U37_003753-T1		PF09463	IPR018571									1	1	No	Yes	No	N/A
OG0002410	24	Core	LM474	E4U38_000731-T1		PF09463	IPR018571									1	1	No	Yes	No	N/A
OG0002410	24	Core	Clav26	E4U44_003960-T1		PF09463	IPR018571									1	1	No	Yes	No	N/A
OG0002410	24	Core	Clav46	E4U45_006361-T1		PF09463	IPR018571									1	1	No	Yes	No	N/A
OG0002410	24	Core	Clav55	E4U46_003182-T1		PF09463	IPR018571									1	1	No	Yes	No	N/A
OG0002410	24	Core	LM4	E4U47_006695-T1		PF09463	IPR018571									1	1	No	Yes	No	N/A
OG0002410	24	Core	LM5	E4U48_005872-T1		PF09463	IPR018571									1	1	No	Yes	No	N/A
OG0002410	24	Core	LM14	E4U49_001755-T1		PF09463	IPR018571									1	1	No	Yes	No	N/A
OG0002410	24	Core	LM71	E4U50_002359-T1		PF09463	IPR018571									1	1	No	Yes	No	N/A
OG0002410	24	Core	LM233	E4U51_004383-T1		PF09463	IPR018571									1	1	No	Yes	No	N/A
OG0002411	24	Accessory	20.1	CCE31415.1		PF06140	IPR009311,IPR038213	GO:0016021						Secreted	Secreted			Yes	No	No	N/A
OG0002411	24	Accessory	LM207	E4U10_004420-T1		PF06140	IPR038213,IPR009311	GO:0016021						Secreted	Secreted			Yes	No	No	N/A
OG0002411	24	Accessory	LM461	E4U11_005324-T1		PF06140	IPR038213,IPR009311	GO:0016021						Secreted	Secreted			Yes	No	No	N/A
OG0002411	24	Accessory	LM582	E4U12_006384-T1		PF06140	IPR038213,IPR009311	GO:0016021						Secreted	Secreted			Yes	No	Yes	0.557
OG0002411	24	Accessory	Clav04	E4U22_002701-T1		PF06140	IPR038213,IPR009311	GO:0016021						Secreted	Secreted			Yes	No	No	N/A
OG0002411	24	Accessory	Clav04	E4U22_008750-T1														No	No	No	N/A
OG0002411	24	Accessory	LM28	E4U23_004719-T1		PF06140	IPR038213,IPR009311	GO:0016021						Secreted	Secreted			Yes	No	No	N/A
OG0002411	24	Accessory	LM30	E4U24_006462-T1		PF06140	IPR038213,IPR009311	GO:0016021						Secreted	Secreted			Yes	No	No	N/A
OG0002411	24	Accessory	LM33	E4U25_002870-T1		PF06140	IPR009311,IPR038213	GO:0016021						Secreted	Secreted			Yes	No	No	N/A
OG0002411	24	Accessory	LM39	E4U26_006444-T1		PF06140	IPR038213,IPR009311	GO:0016021										No	No	No	N/A
OG0002411	24	Accessory	LM232	E4U27_004509-T1		PF06140	IPR038213,IPR009311	GO:0016021						Secreted	Secreted			Yes	No	No	N/A
OG0002411	24	Accessory	LM470	E4U28_000291-T1		PF06140	IPR009311,IPR038213	GO:0016021										No	No	No	N/A
OG0002411	24	Accessory	LM46	E4U34_006656-T1		PF06140	IPR038213,IPR009311	GO:0016021						Secreted	Secreted			Yes	No	No	N/A
OG0002411	24	Accessory	LM60	E4U35_004839-T1		PF06140	IPR009311,IPR038213	GO:0016021						Secreted	Secreted			Yes	No	No	N/A
OG0002411	24	Accessory	LM223	E4U36_004788-T1		PF06140	IPR009311,IPR038213	GO:0016021						Secreted	Secreted			Yes	No	No	N/A
OG0002411	24	Accessory	LM474	E4U38_001882-T1		PF06140	IPR038213,IPR009311	GO:0016021						Secreted	Secreted			Yes	No	No	N/A
OG0002411	24	Accessory	Clav26	E4U44_006672-T1		PF06140	IPR009311,IPR038213	GO:0016021										No	No	No	N/A
OG0002411	24	Accessory	Clav46	E4U45_003300-T1		PF06140	IPR038213,IPR009311	GO:0016021										No	No	No	N/A
OG0002411	24	Accessory	Clav55	E4U46_002327-T1		PF06140	IPR009311,IPR038213	GO:0016021						Secreted	Secreted			Yes	No	Yes	0.572
OG0002411	24	Accessory	LM4	E4U47_002299-T1		PF06140	IPR038213,IPR009311	GO:0016021						Secreted	Secreted			Yes	No	No	N/A
OG0002411	24	Accessory	LM5	E4U48_003553-T1		PF06140	IPR009311,IPR038213	GO:0016021						Secreted	Secreted			Yes	No	No	N/A
OG0002411	24	Accessory	LM14	E4U49_002692-T1		PF06140	IPR038213,IPR009311	GO:0016021						Secreted	Secreted			Yes	No	No	N/A
OG0002411	24	Accessory	LM71	E4U50_007412-T1		PF06140	IPR038213,IPR009311	GO:0016021								3		No	No	No	N/A
OG0002411	24	Accessory	LM233	E4U51_005003-T1		PF06140	IPR038213,IPR009311	GO:0016021						Secreted	Secreted			Yes	No	No	N/A
OG0002412	24	Core	20.1	CCE33856.1		PF01532	IPR001382,IPR012341,IPR036026	GO:0003824,GO:0016020,GO:0004571,GO:0005509		GH47					Secreted		1	No	No	No	N/A
OG0002412	24	Core	LM207	E4U10_005880-T1		PF01532	IPR001382,IPR012341,IPR036026	GO:0003824,GO:0016020,GO:0004571,GO:0005509		GH47					Secreted		1	No	No	No	N/A
OG0002412	24	Core	LM461	E4U11_004877-T1		PF01532	IPR001382,IPR012341,IPR036026	GO:0003824,GO:0016020,GO:0004571,GO:0005509		GH47					Secreted		1	No	No	No	N/A
OG0002412	24	Core	LM582	E4U12_000933-T1		PF01532	IPR001382,IPR012341,IPR036026	GO:0003824,GO:0016020,GO:0004571,GO:0005509		GH47					Secreted		1	No	No	No	N/A
OG0002412	24	Core	Clav04	E4U22_002702-T1		PF01532	IPR001382,IPR012341,IPR036026	GO:0003824,GO:0016020,GO:0004571,GO:0005509		GH47					Secreted		1	No	No	No	N/A
OG0002412	24	Core	LM28	E4U23_005089-T1		PF01532	IPR001382,IPR012341,IPR036026	GO:0003824,GO:0016020,GO:0004571,GO:0005509		GH47					Secreted		1	No	No	No	N/A
OG0002412	24	Core	LM30	E4U24_006311-T1		PF01532	IPR001382,IPR012341,IPR036026	GO:0003824,GO:0016020,GO:0004571,GO:0005509		GH47					Secreted		1	No	No	No	N/A
OG0002412	24	Core	LM33	E4U25_007223-T1		PF01532	IPR001382,IPR012341,IPR036026	GO:0003824,GO:0016020,GO:0004571,GO:0005509		GH47					Secreted		1	No	No	No	N/A
OG0002412	24	Core	LM39	E4U26_003457-T1		PF01532	IPR001382,IPR012341,IPR036026	GO:0003824,GO:0016020,GO:0004571,GO:0005509		GH47					Secreted		1	No	No	No	N/A
OG0002412	24	Core	LM232	E4U27_003441-T1		PF01532	IPR001382,IPR012341,IPR036026	GO:0003824,GO:0016020,GO:0004571,GO:0005509		GH47						1	1	No	Yes	No	N/A
OG0002412	24	Core	LM470	E4U28_005721-T1		PF01532	IPR001382,IPR012341,IPR036026	GO:0003824,GO:0016020,GO:0004571,GO:0005509		GH47					Secreted		1	No	No	No	N/A
OG0002412	24	Core	LM46	E4U34_004809-T1		PF01532	IPR001382,IPR012341,IPR036026	GO:0003824,GO:0016020,GO:0004571,GO:0005509		GH47					Secreted		1	No	No	No	N/A
OG0002412	24	Core	LM60	E4U35_003509-T1		PF01532	IPR001382,IPR012341,IPR036026	GO:0003824,GO:0016020,GO:0004571,GO:0005509		GH47					Secreted		1	No	No	No	N/A
OG0002412	24	Core	LM223	E4U36_006558-T1		PF01532	IPR001382,IPR012341,IPR036026	GO:0003824,GO:0016020,GO:0004571,GO:0005509		GH47					Secreted		1	No	No	No	N/A
OG0002412	24	Core	LM469	E4U37_006651-T1		PF01532	IPR001382,IPR012341,IPR036026	GO:0003824,GO:0016020,GO:0004571,GO:0005509		GH47					Secreted		1	No	No	No	N/A
OG0002412	24	Core	LM474	E4U38_004550-T1		PF01532	IPR001382,IPR012341,IPR036026	GO:0003824,GO:0016020,GO:0004571,GO:0005509		GH47					Secreted		1	No	No	No	N/A
OG0002412	24	Core	Clav26	E4U44_008655-T1		PF01532	IPR001382,IPR012341,IPR036026	GO:0003824,GO:0016020,GO:0004571,GO:0005509		GH47					Secreted		1	No	No	No	N/A
OG0002412	24	Core	Clav46	E4U45_000073-T1		PF01532	IPR001382,IPR012341,IPR036026	GO:0003824,GO:0016020,GO:0004571,GO:0005509		GH47					Secreted		1	No	No	No	N/A
OG0002412	24	Core	Clav55	E4U46_002198-T1		PF01532	IPR001382,IPR012341,IPR036026	GO:0003824,GO:0016020,GO:0004571,GO:0005509		GH47					Secreted		1	No	No	No	N/A
OG0002412	24	Core	LM4	E4U47_006407-T1		PF01532	IPR001382,IPR012341,IPR036026	GO:0003824,GO:0016020,GO:0004571,GO:0005509		GH47					Secreted		1	No	No	No	N/A
OG0002412	24	Core	LM5	E4U48_008071-T1		PF01532	IPR001382,IPR012341,IPR036026	GO:0003824,GO:0016020,GO:0004571,GO:0005509		GH47					Secreted		1	No	No	No	N/A
OG0002412	24	Core	LM14	E4U49_001787-T1		PF01532	IPR001382,IPR012341,IPR036026	GO:0003824,GO:0016020,GO:0004571,GO:0005509		GH47					Secreted		1	No	No	No	N/A
OG0002412	24	Core	LM71	E4U50_006809-T1		PF01532	IPR001382,IPR012341,IPR036026	GO:0003824,GO:0016020,GO:0004571,GO:0005509		GH47					Secreted		1	No	No	No	N/A
OG0002412	24	Core	LM233	E4U51_006257-T1		PF01532	IPR001382,IPR012341,IPR036026	GO:0003824,GO:0016020,GO:0004571,GO:0005509		GH47					Secreted		1	No	No	No	N/A
OG0002413	24	Core	20.1	CCE33789.1	glutamate--ammonialigase	PF03951	IPR008146,IPR008147,IPR036651,IPR027303,IPR027302,IPR014746	GO:0004356,GO:0003824,GO:0006807,GO:0006542										No	No	No	N/A
OG0002413	24	Core	LM207	E4U10_003264-T1	glutamate--ammonialigase	PF03951	IPR008146,IPR008147,IPR036651,IPR027303,IPR027302,IPR014746	GO:0004356,GO:0003824,GO:0006807,GO:0006542										No	No	No	N/A
OG0002413	24	Core	LM461	E4U11_006225-T1	glutamate--ammonialigase	PF03951	IPR008146,IPR008147,IPR036651,IPR027302,IPR027303,IPR014746	GO:0004356,GO:0003824,GO:0006807,GO:0006542										No	No	No	N/A
OG0002413	24	Core	LM582	E4U12_006522-T1	glutamate--ammonialigase	PF03951	IPR008146,IPR036651,IPR008147,IPR027302,IPR027303,IPR014746	GO:0004356,GO:0003824,GO:0006807,GO:0006542										No	No	No	N/A
OG0002413	24	Core	Clav04	E4U22_002703-T1	glutamate--ammonialigase	PF03951	IPR008146,IPR036651,IPR008147,IPR027303,IPR027302,IPR014746	GO:0004356,GO:0003824,GO:0006807,GO:0006542										No	No	No	N/A
OG0002413	24	Core	LM28	E4U23_008224-T1	glutamate--ammonialigase	PF03951	IPR008146,IPR008147,IPR036651,IPR027302,IPR027303,IPR014746	GO:0004356,GO:0003824,GO:0006807,GO:0006542										No	No	No	N/A
OG0002413	24	Core	LM30	E4U24_003059-T1	glutamate--ammonialigase	PF03951	IPR008146,IPR008147,IPR036651,IPR027303,IPR027302,IPR014746	GO:0004356,GO:0003824,GO:0006807,GO:0006542										No	No	No	N/A
OG0002413	24	Core	LM33	E4U25_003167-T1	glutamate--ammonialigase	PF03951	IPR008146,IPR008147,IPR036651,IPR027303,IPR027302,IPR014746	GO:0004356,GO:0003824,GO:0006807,GO:0006542										No	No	No	N/A
OG0002413	24	Core	LM39	E4U26_003459-T1	glutamate--ammonialigase	PF03951	IPR008146,IPR008147,IPR036651,IPR027303,IPR027302,IPR014746	GO:0004356,GO:0003824,GO:0006807,GO:0006542										No	No	No	N/A
OG0002413	24	Core	LM232	E4U27_005509-T1	glutamate--ammonialigase	PF03951	IPR008146,IPR008147,IPR036651,IPR027302,IPR027303,IPR014746	GO:0004356,GO:0003824,GO:0006807,GO:0006542										No	No	No	N/A
OG0002413	24	Core	LM470	E4U28_004844-T1	glutamate--ammonialigase	PF03951	IPR008146,IPR008147,IPR036651,IPR027302,IPR027303,IPR014746	GO:0004356,GO:0003824,GO:0006807,GO:0006542										No	No	No	N/A
OG0002413	24	Core	LM46	E4U34_003231-T1	glutamate--ammonialigase	PF03951	IPR008146,IPR008147,IPR036651,IPR027303,IPR027302,IPR014746	GO:0004356,GO:0003824,GO:0006807,GO:0006542										No	No	No	N/A
OG0002413	24	Core	LM60	E4U35_000659-T1	glutamate--ammonialigase	PF03951	IPR008146,IPR008147,IPR036651,IPR027303,IPR027302,IPR014746	GO:0004356,GO:0003824,GO:0006807,GO:0006542										No	No	No	N/A
OG0002413	24	Core	LM223	E4U36_007664-T1	glutamate--ammonialigase	PF03951	IPR008146,IPR008147,IPR036651,IPR027303,IPR027302,IPR014746	GO:0004356,GO:0003824,GO:0006807,GO:0006542										No	No	No	N/A
OG0002413	24	Core	LM469	E4U37_007678-T1	glutamate--ammonialigase	PF03951	IPR008146,IPR008147,IPR036651,IPR027302,IPR027303,IPR014746	GO:0004356,GO:0003824,GO:0006807,GO:0006542										No	No	No	N/A
OG0002413	24	Core	LM474	E4U38_001134-T1	glutamate--ammonialigase	PF03951	IPR008146,IPR008147,IPR036651,IPR027303,IPR027302,IPR014746	GO:0004356,GO:0003824,GO:0006807,GO:0006542										No	No	No	N/A
OG0002413	24	Core	Clav26	E4U44_007426-T1	glutamate--ammonialigase	PF03951	IPR008146,IPR008147,IPR036651,IPR027302,IPR027303,IPR014746	GO:0004356,GO:0003824,GO:0006807,GO:0006542										No	No	No	N/A
OG0002413	24	Core	Clav46	E4U45_002697-T1	glutamate--ammonialigase	PF03951	IPR008146,IPR008147,IPR036651,IPR027302,IPR027303,IPR014746	GO:0004356,GO:0003824,GO:0006807,GO:0006542										No	No	No	N/A
OG0002413	24	Core	Clav55	E4U46_005803-T1	glutamate--ammonialigase	PF03951	IPR008146,IPR008147,IPR036651,IPR027302,IPR027303,IPR014746	GO:0004356,GO:0003824,GO:0006807,GO:0006542										No	No	No	N/A
OG0002413	24	Core	LM4	E4U47_004101-T1	glutamate--ammonialigase	PF03951	IPR008146,IPR008147,IPR036651,IPR027302,IPR027303,IPR014746	GO:0004356,GO:0003824,GO:0006807,GO:0006542										No	No	No	N/A
OG0002413	24	Core	LM5	E4U48_006126-T1	glutamate--ammonialigase	PF03951	IPR008146,IPR008147,IPR036651,IPR027303,IPR027302,IPR014746	GO:0004356,GO:0003824,GO:0006807,GO:0006542										No	No	No	N/A
OG0002413	24	Core	LM14	E4U49_005541-T1	glutamate--ammonialigase	PF03951	IPR008146,IPR008147,IPR036651,IPR027303,IPR027302,IPR014746	GO:0004356,GO:0003824,GO:0006807,GO:0006542										No	No	No	N/A
OG0002413	24	Core	LM71	E4U50_006923-T1	glutamate--ammonialigase	PF03951	IPR008146,IPR008147,IPR036651,IPR027302,IPR027303,IPR014746	GO:0004356,GO:0003824,GO:0006807,GO:0006542										No	No	No	N/A
OG0002413	24	Core	LM233	E4U51_001578-T1	glutamate--ammonialigase	PF03951	IPR008146,IPR008147,IPR036651,IPR027303,IPR027302,IPR014746	GO:0004356,GO:0003824,GO:0006807,GO:0006542										No	No	No	N/A
OG0002414	24	Core	20.1	CCE33791.1		PF00155	IPR015421,IPR004839,IPR015424	GO:0003824,GO:0030170,GO:0009058										No	No	No	N/A
OG0002414	24	Core	LM207	E4U10_003263-T1		PF00155	IPR004839,IPR015421,IPR015424	GO:0003824,GO:0030170,GO:0009058										No	No	No	N/A
OG0002414	24	Core	LM461	E4U11_006226-T1		PF00155	IPR004839,IPR015421,IPR015424	GO:0003824,GO:0030170,GO:0009058										No	No	No	N/A
OG0002414	24	Core	LM582	E4U12_006521-T1		PF00155	IPR004839,IPR015421,IPR015424	GO:0003824,GO:0030170,GO:0009058										No	No	No	N/A
OG0002414	24	Core	Clav04	E4U22_002704-T1		PF00155	IPR004839,IPR015421,IPR015424	GO:0003824,GO:0030170,GO:0009058										No	No	No	N/A
OG0002414	24	Core	LM28	E4U23_001757-T1		PF00155	IPR004839,IPR015421,IPR015424	GO:0003824,GO:0030170,GO:0009058										No	No	No	N/A
OG0002414	24	Core	LM30	E4U24_003057-T1		PF00155	IPR004839,IPR015421,IPR015424	GO:0003824,GO:0030170,GO:0009058										No	No	No	N/A
OG0002414	24	Core	LM33	E4U25_003165-T1		PF00155	IPR004839,IPR015421,IPR015424	GO:0003824,GO:0030170,GO:0009058										No	No	No	N/A
OG0002414	24	Core	LM39	E4U26_003460-T1		PF00155	IPR004839,IPR015421,IPR015424	GO:0003824,GO:0030170,GO:0009058										No	No	No	N/A
OG0002414	24	Core	LM232	E4U27_005511-T1		PF00155	IPR004839,IPR015421,IPR015424	GO:0003824,GO:0030170,GO:0009058										No	No	No	N/A
OG0002414	24	Core	LM470	E4U28_004846-T1		PF00155	IPR004839,IPR015421,IPR015424	GO:0003824,GO:0030170,GO:0009058										No	No	No	N/A
OG0002414	24	Core	LM46	E4U34_003229-T1		PF00155	IPR004839,IPR015421,IPR015424	GO:0003824,GO:0030170,GO:0009058										No	No	No	N/A
OG0002414	24	Core	LM60	E4U35_000660-T1		PF00155	IPR004839,IPR015421,IPR015424	GO:0003824,GO:0030170,GO:0009058										No	No	No	N/A
OG0002414	24	Core	LM223	E4U36_007662-T1		PF00155	IPR004839,IPR015421,IPR015424	GO:0003824,GO:0030170,GO:0009058										No	No	No	N/A
OG0002414	24	Core	LM469	E4U37_007676-T1		PF00155	IPR004839,IPR015421,IPR015424	GO:0003824,GO:0030170,GO:0009058										No	No	No	N/A
OG0002414	24	Core	LM474	E4U38_001136-T1		PF00155	IPR004839,IPR015421,IPR015424	GO:0003824,GO:0030170,GO:0009058										No	No	No	N/A
OG0002414	24	Core	Clav26	E4U44_005053-T1		PF00155	IPR004839,IPR015421,IPR015424	GO:0003824,GO:0030170,GO:0009058										No	No	No	N/A
OG0002414	24	Core	Clav46	E4U45_002698-T1		PF00155	IPR004839,IPR015421,IPR015424	GO:0003824,GO:0030170,GO:0009058										No	No	No	N/A
OG0002414	24	Core	Clav55	E4U46_005804-T1		PF00155	IPR004839,IPR015421,IPR015424	GO:0003824,GO:0030170,GO:0009058										No	No	No	N/A
OG0002414	24	Core	LM4	E4U47_004099-T1		PF00155	IPR004839,IPR015421,IPR015424	GO:0003824,GO:0030170,GO:0009058										No	No	No	N/A
OG0002414	24	Core	LM5	E4U48_006124-T1		PF00155	IPR004839,IPR015421,IPR015424	GO:0003824,GO:0030170,GO:0009058										No	No	No	N/A
OG0002414	24	Core	LM14	E4U49_005543-T1		PF00155	IPR004839,IPR015421,IPR015424	GO:0003824,GO:0030170,GO:0009058										No	No	No	N/A
OG0002414	24	Core	LM71	E4U50_006921-T1		PF00155	IPR004839,IPR015421,IPR015424	GO:0003824,GO:0030170,GO:0009058										No	No	No	N/A
OG0002414	24	Core	LM233	E4U51_001576-T1		PF00155	IPR004839,IPR015421,IPR015424	GO:0003824,GO:0030170,GO:0009058										No	No	No	N/A
OG0002415	24	Core	20.1	CCE33792.1														No	No	No	N/A
OG0002415	24	Core	LM207	E4U10_003262-T1														No	No	No	N/A
OG0002415	24	Core	LM461	E4U11_005866-T1														No	No	No	N/A
OG0002415	24	Core	LM582	E4U12_006520-T1														No	No	No	N/A
OG0002415	24	Core	Clav04	E4U22_002705-T1														No	No	No	N/A
OG0002415	24	Core	LM28	E4U23_001758-T1														No	No	No	N/A
OG0002415	24	Core	LM30	E4U24_003056-T1														No	No	No	N/A
OG0002415	24	Core	LM33	E4U25_003164-T1														No	No	No	N/A
OG0002415	24	Core	LM39	E4U26_003461-T1														No	No	No	N/A
OG0002415	24	Core	LM232	E4U27_005368-T1														No	No	No	N/A
OG0002415	24	Core	LM470	E4U28_005545-T1														No	No	No	N/A
OG0002415	24	Core	LM46	E4U34_003228-T1														No	No	No	N/A
OG0002415	24	Core	LM60	E4U35_000661-T1														No	No	No	N/A
OG0002415	24	Core	LM223	E4U36_001779-T1														No	No	No	N/A
OG0002415	24	Core	LM469	E4U37_007675-T1														No	No	No	N/A
OG0002415	24	Core	LM474	E4U38_001137-T1														No	No	No	N/A
OG0002415	24	Core	Clav26	E4U44_005052-T1														No	No	No	N/A
OG0002415	24	Core	Clav46	E4U45_002699-T1														No	No	No	N/A
OG0002415	24	Core	Clav55	E4U46_005805-T1														No	No	No	N/A
OG0002415	24	Core	LM4	E4U47_004098-T1														No	No	No	N/A
OG0002415	24	Core	LM5	E4U48_006123-T1														No	No	No	N/A
OG0002415	24	Core	LM14	E4U49_005544-T1														No	No	No	N/A
OG0002415	24	Core	LM71	E4U50_006920-T1														No	No	No	N/A
OG0002415	24	Core	LM233	E4U51_001575-T1														No	No	No	N/A
OG0002416	24	Core	20.1	CCE33793.1		PF07716	IPR004827	GO:0006355,GO:0003700										No	No	No	N/A
OG0002416	24	Core	LM207	E4U10_003261-T1		PF07716	IPR004827	GO:0006355,GO:0003700										No	No	No	N/A
OG0002416	24	Core	LM461	E4U11_005865-T1		PF07716	IPR004827	GO:0006355,GO:0003700										No	No	No	N/A
OG0002416	24	Core	LM582	E4U12_006519-T1		PF07716	IPR004827	GO:0006355,GO:0003700										No	No	No	N/A
OG0002416	24	Core	Clav04	E4U22_002706-T1		PF07716	IPR004827	GO:0006355,GO:0003700										No	No	No	N/A
OG0002416	24	Core	LM28	E4U23_001759-T1		PF07716	IPR004827	GO:0006355,GO:0003700										No	No	No	N/A
OG0002416	24	Core	LM30	E4U24_003055-T1		PF07716	IPR004827	GO:0006355,GO:0003700										No	No	No	N/A
OG0002416	24	Core	LM33	E4U25_003163-T1		PF07716	IPR004827	GO:0006355,GO:0003700										No	No	No	N/A
OG0002416	24	Core	LM39	E4U26_003462-T1		PF07716	IPR004827	GO:0006355,GO:0003700										No	No	No	N/A
OG0002416	24	Core	LM232	E4U27_005369-T1		PF07716	IPR004827	GO:0006355,GO:0003700										No	No	No	N/A
OG0002416	24	Core	LM470	E4U28_005544-T1		PF07716	IPR004827	GO:0006355,GO:0003700										No	No	No	N/A
OG0002416	24	Core	LM46	E4U34_003227-T1		PF07716	IPR004827	GO:0006355,GO:0003700										No	No	No	N/A
OG0002416	24	Core	LM60	E4U35_000662-T1		PF07716	IPR004827	GO:0006355,GO:0003700										No	No	No	N/A
OG0002416	24	Core	LM223	E4U36_001780-T1		PF07716	IPR004827	GO:0006355,GO:0003700										No	No	No	N/A
OG0002416	24	Core	LM469	E4U37_007674-T1		PF07716	IPR004827	GO:0006355,GO:0003700										No	No	No	N/A
OG0002416	24	Core	LM474	E4U38_001138-T1		PF07716	IPR004827	GO:0006355,GO:0003700										No	No	No	N/A
OG0002416	24	Core	Clav26	E4U44_005051-T1		PF07716	IPR004827	GO:0006355,GO:0003700										No	No	No	N/A
OG0002416	24	Core	Clav46	E4U45_002700-T1		PF07716	IPR004827	GO:0006355,GO:0003700										No	No	No	N/A
OG0002416	24	Core	Clav55	E4U46_005806-T1		PF07716	IPR004827	GO:0006355,GO:0003700										No	No	No	N/A
OG0002416	24	Core	LM4	E4U47_004097-T1		PF07716	IPR004827	GO:0006355,GO:0003700										No	No	No	N/A
OG0002416	24	Core	LM5	E4U48_006122-T1		PF07716	IPR004827	GO:0006355,GO:0003700										No	No	No	N/A
OG0002416	24	Core	LM14	E4U49_005545-T1		PF07716	IPR004827	GO:0006355,GO:0003700										No	No	No	N/A
OG0002416	24	Core	LM71	E4U50_006919-T1		PF07716	IPR004827	GO:0006355,GO:0003700										No	No	No	N/A
OG0002416	24	Core	LM233	E4U51_001574-T1		PF07716	IPR004827	GO:0006355,GO:0003700										No	No	No	N/A
OG0002417	24	Core	20.1	CCE33794.1		PF05238	IPR007902	GO:0051382,GO:0007059										No	No	No	N/A
OG0002417	24	Core	LM207	E4U10_003260-T1		PF05238	IPR007902	GO:0051382,GO:0007059										No	No	No	N/A
OG0002417	24	Core	LM461	E4U11_005864-T1		PF05238	IPR007902	GO:0051382,GO:0007059										No	No	No	N/A
OG0002417	24	Core	LM582	E4U12_001995-T1		PF05238	IPR007902	GO:0051382,GO:0007059										No	No	No	N/A
OG0002417	24	Core	Clav04	E4U22_002707-T1		PF05238	IPR007902	GO:0051382,GO:0007059										No	No	No	N/A
OG0002417	24	Core	LM28	E4U23_001760-T1		PF05238	IPR007902	GO:0051382,GO:0007059										No	No	No	N/A
OG0002417	24	Core	LM30	E4U24_003054-T1		PF05238	IPR007902	GO:0051382,GO:0007059										No	No	No	N/A
OG0002417	24	Core	LM33	E4U25_003162-T1		PF05238	IPR007902	GO:0051382,GO:0007059										No	No	No	N/A
OG0002417	24	Core	LM39	E4U26_003463-T1		PF05238	IPR007902	GO:0051382,GO:0007059										No	No	No	N/A
OG0002417	24	Core	LM232	E4U27_005370-T1		PF05238	IPR007902	GO:0051382,GO:0007059										No	No	No	N/A
OG0002417	24	Core	LM470	E4U28_005543-T1		PF05238	IPR007902	GO:0051382,GO:0007059										No	No	No	N/A
OG0002417	24	Core	LM46	E4U34_003226-T1		PF05238	IPR007902	GO:0051382,GO:0007059										No	No	No	N/A
OG0002417	24	Core	LM60	E4U35_000663-T1		PF05238	IPR007902	GO:0051382,GO:0007059										No	No	No	N/A
OG0002417	24	Core	LM223	E4U36_001781-T1		PF05238	IPR007902	GO:0051382,GO:0007059										No	No	No	N/A
OG0002417	24	Core	LM469	E4U37_007673-T1		PF05238	IPR007902	GO:0051382,GO:0007059										No	No	No	N/A
OG0002417	24	Core	LM474	E4U38_001139-T1		PF05238	IPR007902	GO:0051382,GO:0007059										No	No	No	N/A
OG0002417	24	Core	Clav26	E4U44_005050-T1		PF05238	IPR007902	GO:0051382,GO:0007059										No	No	No	N/A
OG0002417	24	Core	Clav46	E4U45_002701-T1		PF05238	IPR007902	GO:0051382,GO:0007059										No	No	No	N/A
OG0002417	24	Core	Clav55	E4U46_005807-T1		PF05238	IPR007902	GO:0051382,GO:0007059										No	No	No	N/A
OG0002417	24	Core	LM4	E4U47_004096-T1		PF05238	IPR007902	GO:0051382,GO:0007059										No	No	No	N/A
OG0002417	24	Core	LM5	E4U48_006121-T1		PF05238	IPR007902	GO:0051382,GO:0007059										No	No	No	N/A
OG0002417	24	Core	LM14	E4U49_005546-T1		PF05238	IPR007902	GO:0051382,GO:0007059										No	No	No	N/A
OG0002417	24	Core	LM71	E4U50_008154-T1		PF05238	IPR007902	GO:0051382,GO:0007059										No	No	No	N/A
OG0002417	24	Core	LM233	E4U51_001573-T1		PF05238	IPR007902	GO:0051382,GO:0007059										No	No	No	N/A
OG0002418	24	Core	20.1	CCE33795.1		PF01026	IPR001130,IPR032466	GO:0016788										No	No	No	N/A
OG0002418	24	Core	LM207	E4U10_003259-T1		PF01026	IPR001130,IPR032466	GO:0016788										No	No	No	N/A
OG0002418	24	Core	LM461	E4U11_005863-T1		PF01026	IPR001130,IPR032466	GO:0016788										No	No	No	N/A
OG0002418	24	Core	LM582	E4U12_001994-T1		PF01026	IPR001130,IPR032466	GO:0016788										No	No	No	N/A
OG0002418	24	Core	Clav04	E4U22_002708-T1		PF01026	IPR001130,IPR032466	GO:0016788										No	No	No	N/A
OG0002418	24	Core	LM28	E4U23_001761-T1		PF01026	IPR001130,IPR032466	GO:0016788										No	No	No	N/A
OG0002418	24	Core	LM30	E4U24_003053-T1		PF01026	IPR001130,IPR032466	GO:0016788										No	No	No	N/A
OG0002418	24	Core	LM33	E4U25_003161-T1		PF01026	IPR001130,IPR032466	GO:0016788										No	No	No	N/A
OG0002418	24	Core	LM39	E4U26_003464-T1		PF01026	IPR001130,IPR032466	GO:0016788										No	No	No	N/A
OG0002418	24	Core	LM232	E4U27_005371-T1		PF01026	IPR001130,IPR032466	GO:0016788										No	No	No	N/A
OG0002418	24	Core	LM470	E4U28_005542-T1		PF01026	IPR001130,IPR032466	GO:0016788										No	No	No	N/A
OG0002418	24	Core	LM46	E4U34_003225-T1		PF01026	IPR001130,IPR032466	GO:0016788										No	No	No	N/A
OG0002418	24	Core	LM60	E4U35_000664-T1		PF01026	IPR001130,IPR032466	GO:0016788										No	No	No	N/A
OG0002418	24	Core	LM223	E4U36_001782-T1		PF01026	IPR001130,IPR032466	GO:0016788										No	No	No	N/A
OG0002418	24	Core	LM469	E4U37_007672-T1		PF01026	IPR001130,IPR032466	GO:0016788										No	No	No	N/A
OG0002418	24	Core	LM474	E4U38_001140-T1		PF01026	IPR001130,IPR032466	GO:0016788										No	No	No	N/A
OG0002418	24	Core	Clav26	E4U44_005049-T1		PF01026	IPR001130,IPR032466	GO:0016788										No	No	No	N/A
OG0002418	24	Core	Clav46	E4U45_002702-T1		PF01026	IPR001130,IPR032466	GO:0016788										No	No	No	N/A
OG0002418	24	Core	Clav55	E4U46_005808-T1		PF01026	IPR001130,IPR032466	GO:0016788										No	No	No	N/A
OG0002418	24	Core	LM4	E4U47_004095-T1		PF01026	IPR001130,IPR032466	GO:0016788										No	No	No	N/A
OG0002418	24	Core	LM5	E4U48_006120-T1		PF01026	IPR001130,IPR032466	GO:0016788										No	No	No	N/A
OG0002418	24	Core	LM14	E4U49_005547-T1		PF01026	IPR001130,IPR032466	GO:0016788										No	No	No	N/A
OG0002418	24	Core	LM71	E4U50_008153-T1		PF01026	IPR001130,IPR032466	GO:0016788										No	No	No	N/A
OG0002418	24	Core	LM233	E4U51_001572-T1		PF01026	IPR001130,IPR032466	GO:0016788										No	No	No	N/A
OG0002419	24	Core	20.1	CCE33796.1	ribonucleotide-diphosphatereductasesubunitrnr1	PF03477,PF02867,PF00317	IPR000788,IPR013346,IPR005144,IPR013509,IPR008926	GO:0005524,GO:0006260,GO:0004748,GO:0055114										No	No	No	N/A
OG0002419	24	Core	LM207	E4U10_003258-T1	ribonucleotide-diphosphatereductasesubunitrnr1	PF03477,PF02867,PF00317	IPR000788,IPR005144,IPR013509,IPR013346,IPR008926	GO:0004748,GO:0005524,GO:0006260,GO:0055114										No	No	No	N/A
OG0002419	24	Core	LM461	E4U11_005862-T1	ribonucleotide-diphosphatereductasesubunitrnr1	PF03477,PF02867,PF00317	IPR000788,IPR005144,IPR013509,IPR013346,IPR008926	GO:0004748,GO:0005524,GO:0006260,GO:0055114										No	No	No	N/A
OG0002419	24	Core	LM582	E4U12_001993-T1	ribonucleotide-diphosphatereductasesubunitrnr1	PF03477,PF02867,PF00317	IPR000788,IPR005144,IPR013509,IPR013346,IPR008926	GO:0004748,GO:0005524,GO:0006260,GO:0055114										No	No	No	N/A
OG0002419	24	Core	Clav04	E4U22_002709-T1	ribonucleotide-diphosphatereductasesubunitrnr1	PF03477,PF02867,PF00317	IPR000788,IPR005144,IPR013509,IPR013346,IPR008926	GO:0004748,GO:0005524,GO:0006260,GO:0055114										No	No	No	N/A
OG0002419	24	Core	LM28	E4U23_001762-T1	ribonucleotide-diphosphatereductasesubunitrnr1	PF03477,PF02867,PF00317	IPR000788,IPR005144,IPR013509,IPR013346,IPR008926	GO:0004748,GO:0005524,GO:0006260,GO:0055114										No	No	No	N/A
OG0002419	24	Core	LM30	E4U24_003052-T1	ribonucleotide-diphosphatereductasesubunitrnr1	PF03477,PF02867,PF00317	IPR000788,IPR005144,IPR013509,IPR013346,IPR008926	GO:0004748,GO:0005524,GO:0006260,GO:0055114										No	No	No	N/A
OG0002419	24	Core	LM33	E4U25_003160-T1	ribonucleotide-diphosphatereductasesubunitrnr1	PF03477,PF02867,PF00317	IPR000788,IPR013509,IPR013346,IPR005144,IPR008926	GO:0004748,GO:0005524,GO:0006260,GO:0055114										No	No	No	N/A
OG0002419	24	Core	LM39	E4U26_003465-T1	ribonucleotide-diphosphatereductasesubunitrnr1	PF03477,PF02867,PF00317	IPR000788,IPR005144,IPR013509,IPR013346,IPR008926	GO:0005524,GO:0006260,GO:0004748,GO:0055114										No	No	No	N/A
OG0002419	24	Core	LM232	E4U27_005372-T1	ribonucleotide-diphosphatereductasesubunitrnr1	PF03477,PF02867,PF00317	IPR000788,IPR005144,IPR013509,IPR013346,IPR008926	GO:0004748,GO:0005524,GO:0006260,GO:0055114										No	No	No	N/A
OG0002419	24	Core	LM470	E4U28_005541-T1	ribonucleotide-diphosphatereductasesubunitrnr1	PF03477,PF02867,PF00317	IPR000788,IPR005144,IPR013509,IPR013346,IPR008926	GO:0004748,GO:0005524,GO:0006260,GO:0055114										No	No	No	N/A
OG0002419	24	Core	LM46	E4U34_003224-T1	ribonucleotide-diphosphatereductasesubunitrnr1	PF03477,PF02867,PF00317	IPR000788,IPR013509,IPR005144,IPR013346,IPR008926	GO:0004748,GO:0005524,GO:0006260,GO:0055114										No	No	No	N/A
OG0002419	24	Core	LM60	E4U35_000665-T1	ribonucleotide-diphosphatereductasesubunitrnr1	PF03477,PF02867,PF00317	IPR000788,IPR013509,IPR013346,IPR005144,IPR008926	GO:0004748,GO:0005524,GO:0006260,GO:0055114										No	No	No	N/A
OG0002419	24	Core	LM223	E4U36_001783-T1	ribonucleotide-diphosphatereductasesubunitrnr1	PF03477,PF02867,PF00317	IPR000788,IPR013509,IPR005144,IPR013346,IPR008926	GO:0005524,GO:0006260,GO:0004748,GO:0055114										No	No	No	N/A
OG0002419	24	Core	LM469	E4U37_007671-T1	ribonucleotide-diphosphatereductasesubunitrnr1	PF03477,PF02867,PF00317	IPR000788,IPR005144,IPR013509,IPR013346,IPR008926	GO:0005524,GO:0006260,GO:0004748,GO:0055114										No	No	No	N/A
OG0002419	24	Core	LM474	E4U38_001141-T1	ribonucleotide-diphosphatereductasesubunitrnr1	PF03477,PF02867,PF00317	IPR000788,IPR005144,IPR013509,IPR013346,IPR008926	GO:0005524,GO:0006260,GO:0004748,GO:0055114										No	No	No	N/A
OG0002419	24	Core	Clav26	E4U44_005048-T1	ribonucleotide-diphosphatereductasesubunitrnr1	PF03477,PF02867,PF00317	IPR000788,IPR005144,IPR013509,IPR013346,IPR008926	GO:0005524,GO:0006260,GO:0004748,GO:0055114										No	No	No	N/A
OG0002419	24	Core	Clav46	E4U45_002703-T1	ribonucleotide-diphosphatereductasesubunitrnr1	PF03477,PF02867,PF00317	IPR000788,IPR013509,IPR013346,IPR005144,IPR008926	GO:0005524,GO:0006260,GO:0004748,GO:0055114										No	No	No	N/A
OG0002419	24	Core	Clav55	E4U46_005809-T1	ribonucleotide-diphosphatereductasesubunitrnr1	PF03477,PF02867,PF00317	IPR000788,IPR013509,IPR013346,IPR005144,IPR008926	GO:0004748,GO:0005524,GO:0006260,GO:0055114										No	No	No	N/A
OG0002419	24	Core	LM4	E4U47_004094-T1	ribonucleotide-diphosphatereductasesubunitrnr1	PF03477,PF02867,PF00317	IPR000788,IPR013346,IPR005144,IPR013509,IPR008926	GO:0005524,GO:0006260,GO:0004748,GO:0055114										No	No	No	N/A
OG0002419	24	Core	LM5	E4U48_006119-T1	ribonucleotide-diphosphatereductasesubunitrnr1	PF03477,PF02867,PF00317	IPR000788,IPR005144,IPR013509,IPR013346,IPR008926	GO:0004748,GO:0005524,GO:0006260,GO:0055114										No	No	No	N/A
OG0002419	24	Core	LM14	E4U49_005548-T1	ribonucleotide-diphosphatereductasesubunitrnr1	PF03477,PF02867,PF00317	IPR000788,IPR013509,IPR013346,IPR005144,IPR008926	GO:0004748,GO:0005524,GO:0006260,GO:0055114										No	No	No	N/A
OG0002419	24	Core	LM71	E4U50_008152-T1	ribonucleotide-diphosphatereductasesubunitrnr1	PF03477,PF02867,PF00317	IPR000788,IPR013509,IPR005144,IPR013346,IPR008926	GO:0005524,GO:0006260,GO:0004748,GO:0055114										No	No	No	N/A
OG0002419	24	Core	LM233	E4U51_001571-T1	ribonucleotide-diphosphatereductasesubunitrnr1	PF03477,PF02867,PF00317	IPR000788,IPR005144,IPR013509,IPR013346,IPR008926	GO:0005524,GO:0006260,GO:0004748,GO:0055114										No	No	No	N/A
OG0002420	24	Core	20.1	CCE33797.1		PF05730	IPR008427							Secreted	Secreted			Yes	No	No	N/A
OG0002420	24	Core	LM207	E4U10_003257-T1		PF05730	IPR008427							Secreted	Secreted			Yes	No	No	N/A
OG0002420	24	Core	LM461	E4U11_005861-T1		PF05730	IPR008427							Secreted	Secreted			Yes	No	No	N/A
OG0002420	24	Core	LM582	E4U12_001992-T1		PF05730	IPR008427							Secreted	Secreted			Yes	No	No	N/A
OG0002420	24	Core	Clav04	E4U22_002710-T1		PF05730	IPR008427							Secreted	Secreted			Yes	No	No	N/A
OG0002420	24	Core	LM28	E4U23_001764-T1		PF05730	IPR008427							Secreted	Secreted			Yes	No	No	N/A
OG0002420	24	Core	LM30	E4U24_003051-T1		PF05730	IPR008427							Secreted	Secreted			Yes	No	No	N/A
OG0002420	24	Core	LM33	E4U25_003159-T1		PF05730	IPR008427							Secreted	Secreted			Yes	No	No	N/A
OG0002420	24	Core	LM39	E4U26_003466-T1		PF05730	IPR008427							Secreted	Secreted			Yes	No	No	N/A
OG0002420	24	Core	LM232	E4U27_005373-T1		PF05730	IPR008427							Secreted	Secreted			Yes	No	No	N/A
OG0002420	24	Core	LM470	E4U28_005540-T1		PF05730	IPR008427							Secreted	Secreted			Yes	No	No	N/A
OG0002420	24	Core	LM46	E4U34_003223-T1		PF05730	IPR008427							Secreted	Secreted			Yes	No	No	N/A
OG0002420	24	Core	LM60	E4U35_000666-T1		PF05730	IPR008427							Secreted	Secreted			Yes	No	No	N/A
OG0002420	24	Core	LM223	E4U36_001784-T1		PF05730	IPR008427							Secreted	Secreted			Yes	No	No	N/A
OG0002420	24	Core	LM469	E4U37_007670-T1		PF05730	IPR008427							Secreted	Secreted			Yes	No	No	N/A
OG0002420	24	Core	LM474	E4U38_001143-T1		PF05730	IPR008427							Secreted	Secreted			Yes	No	No	N/A
OG0002420	24	Core	Clav26	E4U44_005047-T1		PF05730	IPR008427							Secreted	Secreted			Yes	No	No	N/A
OG0002420	24	Core	Clav46	E4U45_002704-T1		PF05730	IPR008427							Secreted	Secreted			Yes	No	No	N/A
OG0002420	24	Core	Clav55	E4U46_005810-T1		PF05730	IPR008427							Secreted	Secreted			Yes	No	No	N/A
OG0002420	24	Core	LM4	E4U47_004093-T1		PF05730	IPR008427							Secreted	Secreted			Yes	No	No	N/A
OG0002420	24	Core	LM5	E4U48_006118-T1		PF05730	IPR008427							Secreted	Secreted			Yes	No	No	N/A
OG0002420	24	Core	LM14	E4U49_005549-T1		PF05730	IPR008427							Secreted	Secreted			Yes	No	No	N/A
OG0002420	24	Core	LM71	E4U50_008151-T1		PF05730	IPR008427							Secreted	Secreted			Yes	No	No	N/A
OG0002420	24	Core	LM233	E4U51_001570-T1		PF05730	IPR008427							Secreted	Secreted			Yes	No	No	N/A
OG0002421	24	Core	20.1	CCE33798.1														No	No	No	N/A
OG0002421	24	Core	LM207	E4U10_003256-T1														No	No	No	N/A
OG0002421	24	Core	LM461	E4U11_006979-T1														No	No	No	N/A
OG0002421	24	Core	LM582	E4U12_001991-T1														No	No	No	N/A
OG0002421	24	Core	Clav04	E4U22_002711-T1														No	No	No	N/A
OG0002421	24	Core	LM28	E4U23_001765-T1														No	No	No	N/A
OG0002421	24	Core	LM30	E4U24_003050-T1														No	No	No	N/A
OG0002421	24	Core	LM33	E4U25_003158-T1														No	No	No	N/A
OG0002421	24	Core	LM39	E4U26_003467-T1														No	No	No	N/A
OG0002421	24	Core	LM232	E4U27_005374-T1														No	No	No	N/A
OG0002421	24	Core	LM470	E4U28_005539-T1														No	No	No	N/A
OG0002421	24	Core	LM46	E4U34_003222-T1														No	No	No	N/A
OG0002421	24	Core	LM60	E4U35_000667-T1														No	No	No	N/A
OG0002421	24	Core	LM223	E4U36_001785-T1														No	No	No	N/A
OG0002421	24	Core	LM469	E4U37_007669-T1														No	No	No	N/A
OG0002421	24	Core	LM474	E4U38_001144-T1														No	No	No	N/A
OG0002421	24	Core	Clav26	E4U44_008140-T1														No	No	No	N/A
OG0002421	24	Core	Clav46	E4U45_002705-T1														No	No	No	N/A
OG0002421	24	Core	Clav55	E4U46_005603-T1														No	No	No	N/A
OG0002421	24	Core	LM4	E4U47_006512-T1														No	No	No	N/A
OG0002421	24	Core	LM5	E4U48_006117-T1														No	No	No	N/A
OG0002421	24	Core	LM14	E4U49_005550-T1														No	No	No	N/A
OG0002421	24	Core	LM71	E4U50_008150-T1														No	No	No	N/A
OG0002421	24	Core	LM233	E4U51_001569-T1														No	No	No	N/A
OG0002422	24	Core	20.1	CCE27763.1		PF13350	IPR029021,IPR026893,IPR016130,IPR000387	GO:0004725,GO:0016791,GO:0016311							Secreted			No	No	No	N/A
OG0002422	24	Core	LM207	E4U10_000448-T1		PF13350	IPR029021,IPR026893,IPR000387	GO:0016791,GO:0016311							Secreted			No	No	No	N/A
OG0002422	24	Core	LM461	E4U11_006865-T1		PF13350	IPR029021,IPR026893,IPR016130,IPR000387	GO:0004725,GO:0016791,GO:0016311							Secreted			No	No	No	N/A
OG0002422	24	Core	LM582	E4U12_003726-T1		PF13350	IPR029021,IPR026893,IPR016130,IPR000387	GO:0004725,GO:0016791,GO:0016311							Secreted			No	No	No	N/A
OG0002422	24	Core	Clav04	E4U22_002715-T1		PF13350	IPR026893,IPR029021,IPR016130,IPR000387	GO:0004725,GO:0016791,GO:0016311							Secreted			No	No	No	N/A
OG0002422	24	Core	LM28	E4U23_005712-T1		PF13350	IPR026893,IPR029021,IPR016130,IPR000387	GO:0004725,GO:0016791,GO:0016311							Secreted			No	No	No	N/A
OG0002422	24	Core	LM30	E4U24_004099-T1		PF13350	IPR026893,IPR029021,IPR016130,IPR000387	GO:0004725,GO:0016791,GO:0016311							Secreted			No	No	No	N/A
OG0002422	24	Core	LM33	E4U25_002692-T1		PF13350	IPR029021,IPR026893,IPR016130,IPR000387	GO:0004725,GO:0016791,GO:0016311							Secreted			No	No	No	N/A
OG0002422	24	Core	LM39	E4U26_006006-T1		PF13350	IPR029021,IPR026893,IPR016130,IPR000387	GO:0004725,GO:0016791,GO:0016311							Secreted			No	No	No	N/A
OG0002422	24	Core	LM232	E4U27_002563-T1		PF13350	IPR026893,IPR016130,IPR000387,IPR029021	GO:0004725,GO:0016791,GO:0016311							Secreted			No	No	No	N/A
OG0002422	24	Core	LM470	E4U28_006953-T1		PF13350	IPR029021,IPR026893,IPR016130,IPR000387	GO:0004725,GO:0016791,GO:0016311							Secreted			No	No	No	N/A
OG0002422	24	Core	LM46	E4U34_006091-T1		PF13350	IPR026893,IPR029021,IPR016130,IPR000387	GO:0004725,GO:0016791,GO:0016311							Secreted			No	No	No	N/A
OG0002422	24	Core	LM60	E4U35_007691-T1		PF13350	IPR029021,IPR026893,IPR016130,IPR000387	GO:0004725,GO:0016791,GO:0016311							Secreted			No	No	No	N/A
OG0002422	24	Core	LM223	E4U36_000431-T1		PF13350	IPR026893,IPR029021,IPR016130,IPR000387	GO:0004725,GO:0016791,GO:0016311							Secreted			No	No	No	N/A
OG0002422	24	Core	LM469	E4U37_001146-T1		PF13350	IPR029021,IPR026893,IPR016130,IPR000387	GO:0004725,GO:0016791,GO:0016311							Secreted			No	No	No	N/A
OG0002422	24	Core	LM474	E4U38_001055-T1		PF13350	IPR029021,IPR026893,IPR016130,IPR000387	GO:0004725,GO:0016791,GO:0016311							Secreted			No	No	No	N/A
OG0002422	24	Core	Clav26	E4U44_000401-T1		PF13350	IPR029021,IPR026893,IPR016130,IPR000387	GO:0004725,GO:0016791,GO:0016311							Secreted			No	No	No	N/A
OG0002422	24	Core	Clav46	E4U45_003253-T1		PF13350	IPR029021,IPR026893,IPR016130,IPR000387	GO:0004725,GO:0016791,GO:0016311							Secreted			No	No	No	N/A
OG0002422	24	Core	Clav55	E4U46_000540-T1		PF13350	IPR026893,IPR029021,IPR016130,IPR000387	GO:0004725,GO:0016791,GO:0016311							Secreted			No	No	No	N/A
OG0002422	24	Core	LM4	E4U47_000896-T1		PF13350	IPR026893,IPR029021,IPR016130,IPR000387	GO:0004725,GO:0016791,GO:0016311							Secreted			No	No	No	N/A
OG0002422	24	Core	LM5	E4U48_001168-T1		PF13350	IPR026893,IPR029021,IPR016130,IPR000387	GO:0004725,GO:0016791,GO:0016311							Secreted			No	No	No	N/A
OG0002422	24	Core	LM14	E4U49_005970-T1		PF13350	IPR029021,IPR026893,IPR016130,IPR000387	GO:0004725,GO:0016791,GO:0016311							Secreted			No	No	No	N/A
OG0002422	24	Core	LM71	E4U50_001390-T1		PF13350	IPR029021,IPR026893,IPR016130,IPR000387	GO:0004725,GO:0016791,GO:0016311							Secreted			No	No	No	N/A
OG0002422	24	Core	LM233	E4U51_006043-T1		PF13350	IPR029021,IPR026893,IPR016130,IPR000387	GO:0004725,GO:0016791,GO:0016311							Secreted			No	No	No	N/A
OG0002423	24	Core	20.1	CCE34443.1		PF00004,PF13177	IPR003593,IPR008921,IPR027417	GO:0006260,GO:0003677										No	No	No	N/A
OG0002423	24	Core	LM207	E4U10_008265-T1		PF00004,PF13177	IPR003593,IPR027417,IPR008921	GO:0006260,GO:0003677										No	No	No	N/A
OG0002423	24	Core	LM461	E4U11_008488-T1		PF00004,PF13177	IPR003593,IPR027417,IPR008921	GO:0006260,GO:0003677										No	No	No	N/A
OG0002423	24	Core	LM582	E4U12_000670-T1		PF00004,PF13177	IPR003593,IPR027417,IPR008921	GO:0006260,GO:0003677										No	No	No	N/A
OG0002423	24	Core	Clav04	E4U22_002718-T1		PF00004,PF13177	IPR027417											No	No	No	N/A
OG0002423	24	Core	LM28	E4U23_004512-T1		PF00004,PF13177	IPR003593,IPR027417,IPR008921	GO:0006260,GO:0003677										No	No	No	N/A
OG0002423	24	Core	LM30	E4U24_005200-T1		PF00004,PF13177	IPR003593,IPR027417,IPR008921	GO:0006260,GO:0003677										No	No	No	N/A
OG0002423	24	Core	LM33	E4U25_007348-T1		PF00004,PF13177	IPR003593,IPR027417,IPR008921	GO:0006260,GO:0003677										No	No	No	N/A
OG0002423	24	Core	LM39	E4U26_001289-T1		PF00004,PF13177	IPR003593,IPR027417,IPR008921	GO:0006260,GO:0003677										No	No	No	N/A
OG0002423	24	Core	LM232	E4U27_008304-T1		PF00004,PF13177	IPR003593,IPR027417,IPR008921	GO:0006260,GO:0003677										No	No	No	N/A
OG0002423	24	Core	LM470	E4U28_001337-T1		PF00004,PF13177	IPR003593,IPR027417,IPR008921	GO:0006260,GO:0003677										No	No	No	N/A
OG0002423	24	Core	LM46	E4U34_000580-T1		PF00004,PF13177	IPR003593,IPR027417,IPR008921	GO:0006260,GO:0003677										No	No	No	N/A
OG0002423	24	Core	LM60	E4U35_000721-T1		PF00004,PF13177	IPR003593,IPR027417,IPR008921	GO:0006260,GO:0003677										No	No	No	N/A
OG0002423	24	Core	LM223	E4U36_007736-T1		PF00004,PF13177	IPR003593,IPR027417,IPR008921	GO:0006260,GO:0003677										No	No	No	N/A
OG0002423	24	Core	LM469	E4U37_001222-T1		PF00004,PF13177	IPR003593,IPR008921,IPR027417	GO:0006260,GO:0003677										No	No	No	N/A
OG0002423	24	Core	LM474	E4U38_007059-T1		PF00004,PF13177	IPR003593,IPR027417,IPR008921	GO:0006260,GO:0003677										No	No	No	N/A
OG0002423	24	Core	Clav26	E4U44_004462-T1		PF00004,PF13177	IPR003593,IPR027417,IPR008921	GO:0006260,GO:0003677										No	No	No	N/A
OG0002423	24	Core	Clav46	E4U45_005270-T1		PF00004,PF13177	IPR003593,IPR027417,IPR008921	GO:0006260,GO:0003677										No	No	No	N/A
OG0002423	24	Core	Clav55	E4U46_001741-T1		PF00004,PF13177	IPR003593,IPR027417,IPR008921	GO:0006260,GO:0003677										No	No	No	N/A
OG0002423	24	Core	LM4	E4U47_000345-T1		PF00004,PF13177	IPR003593,IPR008921,IPR027417	GO:0006260,GO:0003677										No	No	No	N/A
OG0002423	24	Core	LM5	E4U48_004066-T1		PF00004,PF13177	IPR003593,IPR027417,IPR008921	GO:0006260,GO:0003677										No	No	No	N/A
OG0002423	24	Core	LM14	E4U49_008123-T1		PF00004,PF13177	IPR003593,IPR027417,IPR008921	GO:0006260,GO:0003677										No	No	No	N/A
OG0002423	24	Core	LM71	E4U50_001263-T1		PF00004,PF13177	IPR003593,IPR027417,IPR008921	GO:0006260,GO:0003677										No	No	No	N/A
OG0002423	24	Core	LM233	E4U51_002586-T1		PF00004,PF13177	IPR003593,IPR027417,IPR008921	GO:0006260,GO:0003677										No	No	No	N/A
OG0002424	24	Core	20.1	CCE34444.1		PF00252	IPR000114,IPR016180,IPR036920,IPR020798	GO:0005840,GO:0005622,GO:0019843,GO:0003735,GO:0006412							Secreted			No	No	No	N/A
OG0002424	24	Core	LM207	E4U10_008264-T1		PF00252	IPR000114,IPR016180,IPR036920,IPR020798	GO:0005840,GO:0005622,GO:0019843,GO:0003735,GO:0006412							Secreted			No	No	No	N/A
OG0002424	24	Core	LM461	E4U11_008489-T1		PF00252	IPR000114,IPR016180,IPR036920,IPR020798	GO:0005840,GO:0005622,GO:0019843,GO:0003735,GO:0006412							Secreted			No	No	No	N/A
OG0002424	24	Core	LM582	E4U12_000671-T1		PF00252	IPR000114,IPR036920,IPR016180,IPR020798	GO:0005840,GO:0005622,GO:0019843,GO:0003735,GO:0006412							Secreted			No	No	No	N/A
OG0002424	24	Core	Clav04	E4U22_002719-T1		PF00252	IPR000114,IPR016180,IPR036920,IPR020798	GO:0005840,GO:0005622,GO:0019843,GO:0003735,GO:0006412							Secreted			No	No	No	N/A
OG0002424	24	Core	LM28	E4U23_004513-T1		PF00252	IPR000114,IPR016180,IPR036920,IPR020798	GO:0005840,GO:0005622,GO:0019843,GO:0003735,GO:0006412							Secreted			No	No	No	N/A
OG0002424	24	Core	LM30	E4U24_005201-T1		PF00252	IPR000114,IPR036920,IPR016180,IPR020798	GO:0005840,GO:0005622,GO:0019843,GO:0003735,GO:0006412							Secreted			No	No	No	N/A
OG0002424	24	Core	LM33	E4U25_007347-T1		PF00252	IPR000114,IPR016180,IPR036920,IPR020798	GO:0005840,GO:0005622,GO:0019843,GO:0003735,GO:0006412							Secreted			No	No	No	N/A
OG0002424	24	Core	LM39	E4U26_001290-T1		PF00252	IPR000114,IPR036920,IPR016180,IPR020798	GO:0005840,GO:0005622,GO:0019843,GO:0003735,GO:0006412							Secreted			No	No	No	N/A
OG0002424	24	Core	LM232	E4U27_008303-T1		PF00252	IPR000114,IPR016180,IPR036920,IPR020798	GO:0005840,GO:0005622,GO:0019843,GO:0003735,GO:0006412							Secreted			No	No	No	N/A
OG0002424	24	Core	LM470	E4U28_001338-T1		PF00252	IPR000114,IPR016180,IPR036920,IPR020798	GO:0005840,GO:0005622,GO:0019843,GO:0003735,GO:0006412							Secreted			No	No	No	N/A
OG0002424	24	Core	LM46	E4U34_000581-T1		PF00252	IPR000114,IPR016180,IPR036920,IPR020798	GO:0005840,GO:0005622,GO:0019843,GO:0003735,GO:0006412							Secreted			No	No	No	N/A
OG0002424	24	Core	LM60	E4U35_000720-T1		PF00252	IPR000114,IPR036920,IPR016180,IPR020798	GO:0005840,GO:0005622,GO:0019843,GO:0003735,GO:0006412							Secreted			No	No	No	N/A
OG0002424	24	Core	LM223	E4U36_007737-T1		PF00252	IPR000114,IPR016180,IPR036920,IPR020798	GO:0005840,GO:0005622,GO:0019843,GO:0003735,GO:0006412							Secreted			No	No	No	N/A
OG0002424	24	Core	LM469	E4U37_001223-T1		PF00252	IPR000114,IPR016180,IPR036920,IPR020798	GO:0005840,GO:0005622,GO:0019843,GO:0003735,GO:0006412							Secreted			No	No	No	N/A
OG0002424	24	Core	LM474	E4U38_007060-T1		PF00252	IPR000114,IPR016180,IPR036920,IPR020798	GO:0005840,GO:0005622,GO:0019843,GO:0003735,GO:0006412							Secreted			No	No	No	N/A
OG0002424	24	Core	Clav26	E4U44_004463-T1		PF00252	IPR000114,IPR016180,IPR036920,IPR020798	GO:0005840,GO:0005622,GO:0019843,GO:0003735,GO:0006412							Secreted			No	No	No	N/A
OG0002424	24	Core	Clav46	E4U45_005271-T1		PF00252	IPR000114,IPR036920,IPR016180,IPR020798	GO:0005840,GO:0005622,GO:0019843,GO:0003735,GO:0006412							Secreted			No	No	No	N/A
OG0002424	24	Core	Clav55	E4U46_001742-T1		PF00252	IPR000114,IPR016180,IPR036920,IPR020798	GO:0005840,GO:0005622,GO:0019843,GO:0003735,GO:0006412							Secreted			No	No	No	N/A
OG0002424	24	Core	LM4	E4U47_000346-T1		PF00252	IPR000114,IPR016180,IPR036920,IPR020798	GO:0005840,GO:0005622,GO:0019843,GO:0003735,GO:0006412							Secreted			No	No	No	N/A
OG0002424	24	Core	LM5	E4U48_004065-T1		PF00252	IPR000114,IPR036920,IPR016180,IPR020798	GO:0005840,GO:0005622,GO:0019843,GO:0003735,GO:0006412							Secreted			No	No	No	N/A
OG0002424	24	Core	LM14	E4U49_008124-T1		PF00252	IPR000114,IPR016180,IPR036920,IPR020798	GO:0005840,GO:0005622,GO:0019843,GO:0003735,GO:0006412							Secreted			No	No	No	N/A
OG0002424	24	Core	LM71	E4U50_001264-T1		PF00252	IPR000114,IPR016180,IPR036920,IPR020798	GO:0005840,GO:0005622,GO:0019843,GO:0003735,GO:0006412							Secreted			No	No	No	N/A
OG0002424	24	Core	LM233	E4U51_002585-T1		PF00252	IPR000114,IPR016180,IPR036920,IPR020798	GO:0005840,GO:0005622,GO:0019843,GO:0003735,GO:0006412							Secreted			No	No	No	N/A
OG0002425	24	Core	20.1	CCE29833.1	ammoniumtransporterAmt1	PF00909	IPR029020,IPR024041,IPR001905,IPR018047	GO:0015696,GO:0016020,GO:0008519,GO:0072488								10	10	No	Yes	No	N/A
OG0002425	24	Core	LM207	E4U10_001894-T1		PF00909	IPR024041,IPR029020,IPR001905,IPR018047	GO:0015696,GO:0016020,GO:0008519,GO:0072488								11	11	No	Yes	No	N/A
OG0002425	24	Core	LM461	E4U11_002173-T1		PF00909	IPR001905,IPR029020,IPR024041,IPR018047	GO:0015696,GO:0016020,GO:0008519,GO:0072488								11	11	No	Yes	No	N/A
OG0002425	24	Core	LM582	E4U12_004216-T1		PF00909	IPR024041,IPR001905,IPR029020,IPR018047	GO:0015696,GO:0016020,GO:0008519,GO:0072488								11	11	No	Yes	No	N/A
OG0002425	24	Core	Clav04	E4U22_002720-T1	ammoniumtransporterAmt1	PF00909	IPR001905,IPR029020,IPR024041,IPR018047	GO:0015696,GO:0016020,GO:0008519,GO:0072488								10	10	No	Yes	No	N/A
OG0002425	24	Core	LM28	E4U23_007322-T1		PF00909	IPR024041,IPR001905,IPR029020,IPR018047	GO:0015696,GO:0016020,GO:0008519,GO:0072488								11	11	No	Yes	No	N/A
OG0002425	24	Core	LM30	E4U24_004237-T1		PF00909	IPR024041,IPR001905,IPR029020,IPR018047	GO:0015696,GO:0016020,GO:0008519,GO:0072488								11	11	No	Yes	No	N/A
OG0002425	24	Core	LM33	E4U25_007383-T1		PF00909	IPR001905,IPR029020,IPR024041,IPR018047	GO:0015696,GO:0016020,GO:0008519,GO:0072488								11	11	No	Yes	No	N/A
OG0002425	24	Core	LM39	E4U26_008061-T1		PF00909	IPR024041,IPR001905,IPR029020,IPR018047	GO:0015696,GO:0016020,GO:0008519,GO:0072488								11	11	No	Yes	No	N/A
OG0002425	24	Core	LM232	E4U27_006346-T1		PF00909	IPR001905,IPR029020,IPR024041,IPR018047	GO:0015696,GO:0016020,GO:0008519,GO:0072488								11	11	No	Yes	No	N/A
OG0002425	24	Core	LM470	E4U28_002038-T1		PF00909	IPR024041,IPR029020,IPR001905,IPR018047	GO:0015696,GO:0016020,GO:0008519,GO:0072488								11	11	No	Yes	No	N/A
OG0002425	24	Core	LM46	E4U34_004444-T1		PF00909	IPR024041,IPR001905,IPR029020,IPR018047	GO:0015696,GO:0016020,GO:0008519,GO:0072488								11	11	No	Yes	No	N/A
OG0002425	24	Core	LM60	E4U35_000077-T1		PF00909	IPR001905,IPR029020,IPR024041,IPR018047	GO:0015696,GO:0016020,GO:0008519,GO:0072488								11	11	No	Yes	No	N/A
OG0002425	24	Core	LM223	E4U36_003525-T1		PF00909	IPR024041,IPR029020,IPR001905,IPR018047	GO:0015696,GO:0016020,GO:0008519,GO:0072488								11	11	No	Yes	No	N/A
OG0002425	24	Core	LM469	E4U37_002752-T1		PF00909	IPR001905,IPR029020,IPR024041,IPR018047	GO:0015696,GO:0016020,GO:0008519,GO:0072488								11	11	No	Yes	No	N/A
OG0002425	24	Core	LM474	E4U38_003243-T1		PF00909	IPR024041,IPR001905,IPR029020,IPR018047	GO:0015696,GO:0016020,GO:0008519,GO:0072488								11	11	No	Yes	No	N/A
OG0002425	24	Core	Clav26	E4U44_000794-T1		PF00909	IPR001905,IPR029020,IPR024041,IPR018047	GO:0015696,GO:0016020,GO:0008519,GO:0072488								11	11	No	Yes	No	N/A
OG0002425	24	Core	Clav46	E4U45_006335-T1		PF00909	IPR001905,IPR024041,IPR029020,IPR018047	GO:0015696,GO:0016020,GO:0008519,GO:0072488								11	11	No	Yes	No	N/A
OG0002425	24	Core	Clav55	E4U46_004202-T1		PF00909	IPR001905,IPR024041,IPR029020,IPR018047	GO:0015696,GO:0016020,GO:0008519,GO:0072488								11	11	No	Yes	No	N/A
OG0002425	24	Core	LM4	E4U47_002919-T1		PF00909	IPR001905,IPR024041,IPR029020,IPR018047	GO:0015696,GO:0016020,GO:0008519,GO:0072488								11	11	No	Yes	No	N/A
OG0002425	24	Core	LM5	E4U48_000443-T1		PF00909	IPR001905,IPR029020,IPR024041,IPR018047	GO:0015696,GO:0016020,GO:0008519,GO:0072488								11	11	No	Yes	No	N/A
OG0002425	24	Core	LM14	E4U49_005696-T1		PF00909	IPR001905,IPR029020,IPR024041,IPR018047	GO:0015696,GO:0016020,GO:0008519,GO:0072488								11	11	No	Yes	No	N/A
OG0002425	24	Core	LM71	E4U50_001338-T1		PF00909	IPR024041,IPR001905,IPR029020,IPR018047	GO:0015696,GO:0016020,GO:0008519,GO:0072488								11	11	No	Yes	No	N/A
OG0002425	24	Core	LM233	E4U51_005146-T1		PF00909	IPR024041,IPR029020,IPR001905,IPR018047	GO:0015696,GO:0016020,GO:0008519,GO:0072488								11	11	No	Yes	No	N/A
OG0002426	24	Core	20.1	CCE29048.1		PF07690,PF00083	IPR003663,IPR005828,IPR020846,IPR036259	GO:0016021,GO:0022857,GO:0016020,GO:0055085								11	12	No	Yes	No	N/A
OG0002426	24	Core	LM207	E4U10_001729-T1		PF07690,PF00083	IPR003663,IPR005828,IPR020846,IPR036259	GO:0016021,GO:0022857,GO:0016020,GO:0055085								11	12	No	Yes	No	N/A
OG0002426	24	Core	LM461	E4U11_000415-T1		PF07690,PF00083	IPR003663,IPR005828,IPR020846,IPR036259	GO:0016021,GO:0022857,GO:0016020,GO:0055085								11	12	No	Yes	No	N/A
OG0002426	24	Core	LM582	E4U12_002059-T1		PF07690,PF00083	IPR003663,IPR005828,IPR020846,IPR036259	GO:0016021,GO:0022857,GO:0016020,GO:0055085								11	12	No	Yes	No	N/A
OG0002426	24	Core	Clav04	E4U22_002721-T1		PF07690,PF00083	IPR003663,IPR005828,IPR020846,IPR036259	GO:0016021,GO:0022857,GO:0016020,GO:0055085								11	12	No	Yes	No	N/A
OG0002426	24	Core	LM28	E4U23_001261-T1		PF07690,PF00083	IPR003663,IPR005828,IPR020846,IPR036259	GO:0016021,GO:0022857,GO:0016020,GO:0055085								11	12	No	Yes	No	N/A
OG0002426	24	Core	LM30	E4U24_003579-T1		PF07690,PF00083	IPR003663,IPR005828,IPR020846,IPR036259	GO:0016021,GO:0022857,GO:0016020,GO:0055085								11	12	No	Yes	No	N/A
OG0002426	24	Core	LM33	E4U25_003573-T1		PF07690,PF00083	IPR003663,IPR005828,IPR020846,IPR036259	GO:0016021,GO:0022857,GO:0016020,GO:0055085								11	12	No	Yes	No	N/A
OG0002426	24	Core	LM39	E4U26_000454-T1		PF07690,PF00083	IPR003663,IPR005828,IPR020846,IPR036259	GO:0016021,GO:0022857,GO:0016020,GO:0055085								11	12	No	Yes	No	N/A
OG0002426	24	Core	LM232	E4U27_003566-T1		PF07690,PF00083	IPR003663,IPR005828,IPR020846,IPR036259	GO:0016021,GO:0022857,GO:0016020,GO:0055085								11	12	No	Yes	No	N/A
OG0002426	24	Core	LM470	E4U28_005047-T1		PF07690,PF00083	IPR003663,IPR005828,IPR020846,IPR036259	GO:0016021,GO:0022857,GO:0016020,GO:0055085								11	12	No	Yes	No	N/A
OG0002426	24	Core	LM46	E4U34_001402-T1		PF07690,PF00083	IPR003663,IPR005828,IPR020846,IPR036259	GO:0016021,GO:0022857,GO:0016020,GO:0055085								11	12	No	Yes	No	N/A
OG0002426	24	Core	LM60	E4U35_001866-T1		PF07690,PF00083	IPR003663,IPR005828,IPR020846,IPR036259	GO:0016021,GO:0022857,GO:0016020,GO:0055085								11	12	No	Yes	No	N/A
OG0002426	24	Core	LM223	E4U36_000124-T1		PF07690,PF00083	IPR003663,IPR005828,IPR020846,IPR036259	GO:0016021,GO:0022857,GO:0016020,GO:0055085								11	12	No	Yes	No	N/A
OG0002426	24	Core	LM469	E4U37_006957-T1		PF07690,PF00083	IPR003663,IPR005828,IPR020846,IPR036259	GO:0016021,GO:0022857,GO:0016020,GO:0055085								11	12	No	Yes	No	N/A
OG0002426	24	Core	LM474	E4U38_003127-T1		PF07690,PF00083	IPR003663,IPR005828,IPR020846,IPR036259	GO:0016021,GO:0022857,GO:0016020,GO:0055085								11	12	No	Yes	No	N/A
OG0002426	24	Core	Clav26	E4U44_002735-T1		PF07690,PF00083	IPR003663,IPR005828,IPR020846,IPR036259	GO:0016021,GO:0022857,GO:0016020,GO:0055085								11	12	No	Yes	No	N/A
OG0002426	24	Core	Clav46	E4U45_006937-T1		PF07690,PF00083	IPR003663,IPR005828,IPR020846,IPR036259	GO:0016021,GO:0022857,GO:0016020,GO:0055085								11	12	No	Yes	No	N/A
OG0002426	24	Core	Clav55	E4U46_007822-T1		PF07690,PF00083	IPR003663,IPR005828,IPR020846,IPR036259	GO:0016021,GO:0022857,GO:0016020,GO:0055085								11	12	No	Yes	No	N/A
OG0002426	24	Core	LM4	E4U47_001870-T1		PF07690,PF00083	IPR003663,IPR005828,IPR020846,IPR036259	GO:0016021,GO:0022857,GO:0016020,GO:0055085								11	12	No	Yes	No	N/A
OG0002426	24	Core	LM5	E4U48_001197-T1		PF07690,PF00083	IPR003663,IPR005828,IPR020846,IPR036259	GO:0016021,GO:0022857,GO:0016020,GO:0055085								11	12	No	Yes	No	N/A
OG0002426	24	Core	LM14	E4U49_001079-T1		PF07690,PF00083	IPR003663,IPR005828,IPR020846,IPR036259	GO:0016021,GO:0022857,GO:0016020,GO:0055085								11	12	No	Yes	No	N/A
OG0002426	24	Core	LM71	E4U50_008430-T1		PF07690,PF00083	IPR003663,IPR005828,IPR020846,IPR036259	GO:0016021,GO:0022857,GO:0016020,GO:0055085								11	12	No	Yes	No	N/A
OG0002426	24	Core	LM233	E4U51_000020-T1		PF07690,PF00083	IPR003663,IPR005828,IPR020846,IPR036259	GO:0016021,GO:0022857,GO:0016020,GO:0055085								11	12	No	Yes	No	N/A
OG0002427	24	Core	20.1	CCE29049.1		PF08450	IPR013658,IPR011042											No	No	No	N/A
OG0002427	24	Core	LM207	E4U10_001730-T1		PF08450	IPR011042,IPR013658											No	No	No	N/A
OG0002427	24	Core	LM461	E4U11_000414-T1		PF08450	IPR011042,IPR013658											No	No	No	N/A
OG0002427	24	Core	LM582	E4U12_002060-T1		PF08450	IPR011042,IPR013658											No	No	No	N/A
OG0002427	24	Core	Clav04	E4U22_002722-T1		PF08450	IPR011042,IPR013658											No	No	No	N/A
OG0002427	24	Core	LM28	E4U23_001262-T1		PF08450	IPR011042,IPR013658											No	No	No	N/A
OG0002427	24	Core	LM30	E4U24_003578-T1		PF08450	IPR011042,IPR013658											No	No	No	N/A
OG0002427	24	Core	LM33	E4U25_003572-T1		PF08450	IPR013658,IPR011042											No	No	No	N/A
OG0002427	24	Core	LM39	E4U26_000455-T1		PF08450	IPR011042,IPR013658											No	No	No	N/A
OG0002427	24	Core	LM232	E4U27_003567-T1		PF08450	IPR011042,IPR013658											No	No	No	N/A
OG0002427	24	Core	LM470	E4U28_005048-T1		PF08450	IPR011042,IPR013658											No	No	No	N/A
OG0002427	24	Core	LM46	E4U34_001401-T1		PF08450	IPR011042,IPR013658											No	No	No	N/A
OG0002427	24	Core	LM60	E4U35_001867-T1		PF08450	IPR011042,IPR013658											No	No	No	N/A
OG0002427	24	Core	LM223	E4U36_006842-T1		PF08450	IPR011042,IPR013658											No	No	No	N/A
OG0002427	24	Core	LM469	E4U37_006958-T1		PF08450	IPR011042,IPR013658											No	No	No	N/A
OG0002427	24	Core	LM474	E4U38_003126-T1		PF08450	IPR011042,IPR013658											No	No	No	N/A
OG0002427	24	Core	Clav26	E4U44_002736-T1		PF08450	IPR011042,IPR013658											No	No	No	N/A
OG0002427	24	Core	Clav46	E4U45_006936-T1		PF08450	IPR011042,IPR013658											No	No	No	N/A
OG0002427	24	Core	Clav55	E4U46_007821-T1		PF08450	IPR011042,IPR013658											No	No	No	N/A
OG0002427	24	Core	LM4	E4U47_001871-T1		PF08450	IPR011042,IPR013658											No	No	No	N/A
OG0002427	24	Core	LM5	E4U48_001198-T1		PF08450	IPR011042,IPR013658											No	No	No	N/A
OG0002427	24	Core	LM14	E4U49_001078-T1		PF08450	IPR013658,IPR011042											No	No	No	N/A
OG0002427	24	Core	LM71	E4U50_008429-T1		PF08450	IPR011042,IPR013658											No	No	No	N/A
OG0002427	24	Core	LM233	E4U51_000019-T1		PF08450	IPR011042,IPR013658											No	No	No	N/A
OG0002428	24	Core	20.1	CCE29050.1		PF04921	IPR007005	GO:0005634										No	No	No	N/A
OG0002428	24	Core	LM207	E4U10_001731-T1		PF04921	IPR007005	GO:0005634										No	No	No	N/A
OG0002428	24	Core	LM461	E4U11_000413-T1		PF04921	IPR007005	GO:0005634										No	No	No	N/A
OG0002428	24	Core	LM582	E4U12_002061-T1		PF04921	IPR007005	GO:0005634										No	No	No	N/A
OG0002428	24	Core	Clav04	E4U22_002723-T1		PF04921	IPR007005	GO:0005634										No	No	No	N/A
OG0002428	24	Core	LM28	E4U23_001263-T1		PF04921	IPR007005	GO:0005634										No	No	No	N/A
OG0002428	24	Core	LM30	E4U24_003577-T1		PF04921	IPR007005	GO:0005634										No	No	No	N/A
OG0002428	24	Core	LM33	E4U25_003571-T1		PF04921	IPR007005	GO:0005634										No	No	No	N/A
OG0002428	24	Core	LM39	E4U26_000456-T1		PF04921	IPR007005	GO:0005634										No	No	No	N/A
OG0002428	24	Core	LM232	E4U27_003568-T1		PF04921	IPR007005	GO:0005634										No	No	No	N/A
OG0002428	24	Core	LM470	E4U28_005049-T1		PF04921	IPR007005	GO:0005634										No	No	No	N/A
OG0002428	24	Core	LM46	E4U34_001400-T1		PF04921	IPR007005	GO:0005634										No	No	No	N/A
OG0002428	24	Core	LM60	E4U35_001868-T1		PF04921	IPR007005	GO:0005634										No	No	No	N/A
OG0002428	24	Core	LM223	E4U36_006843-T1		PF04921	IPR007005	GO:0005634										No	No	No	N/A
OG0002428	24	Core	LM469	E4U37_006959-T1		PF04921	IPR007005	GO:0005634										No	No	No	N/A
OG0002428	24	Core	LM474	E4U38_003125-T1		PF04921	IPR007005	GO:0005634										No	No	No	N/A
OG0002428	24	Core	Clav26	E4U44_002737-T1		PF04921	IPR007005	GO:0005634										No	No	No	N/A
OG0002428	24	Core	Clav46	E4U45_006935-T1		PF04921	IPR007005	GO:0005634										No	No	No	N/A
OG0002428	24	Core	Clav55	E4U46_007820-T1		PF04921	IPR007005	GO:0005634										No	No	No	N/A
OG0002428	24	Core	LM4	E4U47_001872-T1		PF04921	IPR007005	GO:0005634										No	No	No	N/A
OG0002428	24	Core	LM5	E4U48_001199-T1		PF04921	IPR007005	GO:0005634										No	No	No	N/A
OG0002428	24	Core	LM14	E4U49_001077-T1		PF04921	IPR007005	GO:0005634										No	No	No	N/A
OG0002428	24	Core	LM71	E4U50_008428-T1		PF04921	IPR007005	GO:0005634										No	No	No	N/A
OG0002428	24	Core	LM233	E4U51_000018-T1		PF04921	IPR007005	GO:0005634										No	No	No	N/A
OG0002429	24	Core	20.1	CCE29052.1			IPR010286,IPR029063	GO:0008168										No	No	No	N/A
OG0002429	24	Core	LM207	E4U10_001733-T1			IPR010286,IPR029063	GO:0008168										No	No	No	N/A
OG0002429	24	Core	LM461	E4U11_000411-T1			IPR010286,IPR029063	GO:0008168										No	No	No	N/A
OG0002429	24	Core	LM582	E4U12_002063-T1			IPR010286,IPR029063	GO:0008168										No	No	No	N/A
OG0002429	24	Core	Clav04	E4U22_002725-T1			IPR010286,IPR029063	GO:0008168										No	No	No	N/A
OG0002429	24	Core	LM28	E4U23_001265-T1			IPR010286,IPR029063	GO:0008168										No	No	No	N/A
OG0002429	24	Core	LM30	E4U24_003575-T1			IPR010286,IPR029063	GO:0008168										No	No	No	N/A
OG0002429	24	Core	LM33	E4U25_003569-T1			IPR010286,IPR029063	GO:0008168										No	No	No	N/A
OG0002429	24	Core	LM39	E4U26_000458-T1			IPR010286,IPR029063	GO:0008168										No	No	No	N/A
OG0002429	24	Core	LM232	E4U27_003570-T1			IPR010286,IPR029063	GO:0008168										No	No	No	N/A
OG0002429	24	Core	LM470	E4U28_005051-T1			IPR010286,IPR029063	GO:0008168										No	No	No	N/A
OG0002429	24	Core	LM46	E4U34_001398-T1			IPR010286,IPR029063	GO:0008168										No	No	No	N/A
OG0002429	24	Core	LM60	E4U35_001870-T1			IPR010286,IPR029063	GO:0008168										No	No	No	N/A
OG0002429	24	Core	LM223	E4U36_006845-T1			IPR010286,IPR029063	GO:0008168										No	No	No	N/A
OG0002429	24	Core	LM469	E4U37_006961-T1			IPR010286,IPR029063	GO:0008168										No	No	No	N/A
OG0002429	24	Core	LM474	E4U38_003123-T1			IPR010286,IPR029063	GO:0008168										No	No	No	N/A
OG0002429	24	Core	Clav26	E4U44_002739-T1			IPR010286,IPR029063	GO:0008168										No	No	No	N/A
OG0002429	24	Core	Clav46	E4U45_006933-T1			IPR010286,IPR029063	GO:0008168										No	No	No	N/A
OG0002429	24	Core	Clav55	E4U46_007818-T1			IPR010286,IPR029063	GO:0008168										No	No	No	N/A
OG0002429	24	Core	LM4	E4U47_001874-T1			IPR010286,IPR029063	GO:0008168										No	No	No	N/A
OG0002429	24	Core	LM5	E4U48_001201-T1			IPR010286,IPR029063	GO:0008168										No	No	No	N/A
OG0002429	24	Core	LM14	E4U49_001075-T1			IPR010286,IPR029063	GO:0008168										No	No	No	N/A
OG0002429	24	Core	LM71	E4U50_008426-T1			IPR010286,IPR029063	GO:0008168										No	No	No	N/A
OG0002429	24	Core	LM233	E4U51_000016-T1			IPR010286,IPR029063	GO:0008168										No	No	No	N/A
OG0002430	24	Core	20.1	CCE29053.1												2	1	No	Yes	No	N/A
OG0002430	24	Core	LM207	E4U10_001734-T1												2	1	No	Yes	No	N/A
OG0002430	24	Core	LM461	E4U11_000410-T1												2	1	No	Yes	No	N/A
OG0002430	24	Core	LM582	E4U12_002064-T1												2	1	No	Yes	No	N/A
OG0002430	24	Core	Clav04	E4U22_002726-T1												2	1	No	Yes	No	N/A
OG0002430	24	Core	LM28	E4U23_001266-T1												2	1	No	Yes	No	N/A
OG0002430	24	Core	LM30	E4U24_003574-T1												2	1	No	Yes	No	N/A
OG0002430	24	Core	LM33	E4U25_003568-T1												2	1	No	Yes	No	N/A
OG0002430	24	Core	LM39	E4U26_000459-T1												2	1	No	Yes	No	N/A
OG0002430	24	Core	LM232	E4U27_003571-T1												2	1	No	Yes	No	N/A
OG0002430	24	Core	LM470	E4U28_005052-T1												2	1	No	Yes	No	N/A
OG0002430	24	Core	LM46	E4U34_001397-T1												2	1	No	Yes	No	N/A
OG0002430	24	Core	LM60	E4U35_001871-T1												2	1	No	Yes	No	N/A
OG0002430	24	Core	LM223	E4U36_006846-T1												2	1	No	Yes	No	N/A
OG0002430	24	Core	LM469	E4U37_006962-T1												2	1	No	Yes	No	N/A
OG0002430	24	Core	LM474	E4U38_003122-T1												2	1	No	Yes	No	N/A
OG0002430	24	Core	Clav26	E4U44_002740-T1												2	1	No	Yes	No	N/A
OG0002430	24	Core	Clav46	E4U45_006932-T1												2	1	No	Yes	No	N/A
OG0002430	24	Core	Clav55	E4U46_007817-T1												2	1	No	Yes	No	N/A
OG0002430	24	Core	LM4	E4U47_001875-T1												2	1	No	Yes	No	N/A
OG0002430	24	Core	LM5	E4U48_001202-T1												2	1	No	Yes	No	N/A
OG0002430	24	Core	LM14	E4U49_001074-T1												2	1	No	Yes	No	N/A
OG0002430	24	Core	LM71	E4U50_008425-T1												2	1	No	Yes	No	N/A
OG0002430	24	Core	LM233	E4U51_000015-T1												2	1	No	Yes	No	N/A
OG0002431	24	Core	20.1	CCE29054.1		PF13598,PF13600	IPR025554,IPR037291											No	No	No	N/A
OG0002431	24	Core	LM207	E4U10_001735-T1		PF13598,PF13600	IPR025554,IPR037291											No	No	No	N/A
OG0002431	24	Core	LM461	E4U11_000409-T1		PF13598,PF13600	IPR025554,IPR037291											No	No	No	N/A
OG0002431	24	Core	LM582	E4U12_002065-T1		PF13598,PF13600	IPR037291,IPR025554											No	No	No	N/A
OG0002431	24	Core	Clav04	E4U22_002727-T1		PF13598,PF13600	IPR025554,IPR037291											No	No	No	N/A
OG0002431	24	Core	LM28	E4U23_001267-T1		PF13598,PF13600	IPR025554,IPR037291											No	No	No	N/A
OG0002431	24	Core	LM30	E4U24_003572-T1		PF13598,PF13600	IPR025554,IPR037291											No	No	No	N/A
OG0002431	24	Core	LM33	E4U25_003566-T1		PF13598,PF13600	IPR025554,IPR037291											No	No	No	N/A
OG0002431	24	Core	LM39	E4U26_000461-T1		PF13598,PF13600	IPR025554,IPR037291											No	No	No	N/A
OG0002431	24	Core	LM232	E4U27_003573-T1		PF13598,PF13600	IPR037291,IPR025554											No	No	No	N/A
OG0002431	24	Core	LM470	E4U28_005053-T1		PF13598,PF13600	IPR037291,IPR025554											No	No	No	N/A
OG0002431	24	Core	LM46	E4U34_004176-T1		PF13598,PF13600	IPR037291,IPR025554											No	No	No	N/A
OG0002431	24	Core	LM60	E4U35_001873-T1		PF13598,PF13600	IPR025554,IPR037291											No	No	No	N/A
OG0002431	24	Core	LM223	E4U36_006848-T1		PF13598,PF13600	IPR037291,IPR025554											No	No	No	N/A
OG0002431	24	Core	LM469	E4U37_006963-T1		PF13598,PF13600	IPR037291,IPR025554											No	No	No	N/A
OG0002431	24	Core	LM474	E4U38_003120-T1		PF13598,PF13600	IPR037291,IPR025554											No	No	No	N/A
OG0002431	24	Core	Clav26	E4U44_002742-T1		PF13598,PF13600	IPR037291,IPR025554											No	No	No	N/A
OG0002431	24	Core	Clav46	E4U45_006931-T1		PF13598,PF13600	IPR025554,IPR037291											No	No	No	N/A
OG0002431	24	Core	Clav55	E4U46_007816-T1		PF13598,PF13600	IPR025554,IPR037291											No	No	No	N/A
OG0002431	24	Core	LM4	E4U47_001877-T1		PF13598,PF13600	IPR037291,IPR025554											No	No	No	N/A
OG0002431	24	Core	LM5	E4U48_001203-T1		PF13598,PF13600	IPR025554,IPR037291											No	No	No	N/A
OG0002431	24	Core	LM14	E4U49_001072-T1		PF13598,PF13600	IPR025554,IPR037291											No	No	No	N/A
OG0002431	24	Core	LM71	E4U50_008423-T1		PF13598,PF13600	IPR025554,IPR037291											No	No	No	N/A
OG0002431	24	Core	LM233	E4U51_000014-T1		PF13598,PF13600	IPR037291,IPR025554											No	No	No	N/A
OG0002432	24	Core	20.1	CCE29055.1		PF04082,PF00172	IPR007219,IPR036864,IPR001138	GO:0006351,GO:0003677,GO:0000981,GO:0008270,GO:0006355,GO:0005634										No	No	No	N/A
OG0002432	24	Core	LM207	E4U10_003972-T1		PF04082,PF00172	IPR007219,IPR036864,IPR001138	GO:0006351,GO:0003677,GO:0000981,GO:0008270,GO:0005634,GO:0006355										No	No	No	N/A
OG0002432	24	Core	LM461	E4U11_000408-T1		PF04082,PF00172	IPR007219,IPR036864,IPR001138	GO:0006351,GO:0003677,GO:0000981,GO:0008270,GO:0006355,GO:0005634										No	No	No	N/A
OG0002432	24	Core	LM582	E4U12_002066-T1		PF04082,PF00172	IPR007219,IPR036864,IPR001138	GO:0006351,GO:0003677,GO:0000981,GO:0008270,GO:0005634,GO:0006355										No	No	No	N/A
OG0002432	24	Core	Clav04	E4U22_002728-T1		PF04082,PF00172	IPR007219,IPR036864,IPR001138	GO:0006351,GO:0003677,GO:0000981,GO:0008270,GO:0006355,GO:0005634										No	No	No	N/A
OG0002432	24	Core	LM28	E4U23_001268-T1		PF04082,PF00172	IPR007219,IPR036864,IPR001138	GO:0006351,GO:0003677,GO:0000981,GO:0008270,GO:0006355,GO:0005634										No	No	No	N/A
OG0002432	24	Core	LM30	E4U24_000177-T1		PF04082,PF00172	IPR007219,IPR036864,IPR001138	GO:0006351,GO:0003677,GO:0000981,GO:0008270,GO:0005634,GO:0006355										No	No	No	N/A
OG0002432	24	Core	LM33	E4U25_002158-T1		PF04082,PF00172	IPR007219,IPR036864,IPR001138	GO:0006351,GO:0003677,GO:0000981,GO:0008270,GO:0005634,GO:0006355										No	No	No	N/A
OG0002432	24	Core	LM39	E4U26_000462-T1		PF04082,PF00172	IPR007219,IPR036864,IPR001138	GO:0006351,GO:0003677,GO:0000981,GO:0008270,GO:0006355,GO:0005634										No	No	No	N/A
OG0002432	24	Core	LM232	E4U27_003574-T1		PF04082,PF00172	IPR007219,IPR036864,IPR001138	GO:0006351,GO:0003677,GO:0000981,GO:0008270,GO:0006355,GO:0005634										No	No	No	N/A
OG0002432	24	Core	LM470	E4U28_007919-T1		PF04082,PF00172	IPR007219,IPR036864,IPR001138	GO:0006351,GO:0003677,GO:0000981,GO:0008270,GO:0005634,GO:0006355										No	No	No	N/A
OG0002432	24	Core	LM46	E4U34_004177-T1		PF04082,PF00172	IPR007219,IPR036864,IPR001138	GO:0006351,GO:0003677,GO:0000981,GO:0008270,GO:0005634,GO:0006355										No	No	No	N/A
OG0002432	24	Core	LM60	E4U35_001874-T1		PF04082,PF00172	IPR007219,IPR036864,IPR001138	GO:0006351,GO:0003677,GO:0000981,GO:0008270,GO:0006355,GO:0005634										No	No	No	N/A
OG0002432	24	Core	LM223	E4U36_002162-T1		PF04082,PF00172	IPR007219,IPR036864,IPR001138	GO:0006351,GO:0003677,GO:0000981,GO:0008270,GO:0006355,GO:0005634										No	No	No	N/A
OG0002432	24	Core	LM469	E4U37_006964-T1		PF04082,PF00172	IPR007219,IPR036864,IPR001138	GO:0006351,GO:0003677,GO:0000981,GO:0008270,GO:0005634,GO:0006355										No	No	No	N/A
OG0002432	24	Core	LM474	E4U38_006385-T1		PF04082,PF00172	IPR007219,IPR036864,IPR001138	GO:0006351,GO:0003677,GO:0000981,GO:0008270,GO:0005634,GO:0006355										No	No	No	N/A
OG0002432	24	Core	Clav26	E4U44_002743-T1		PF04082,PF00172	IPR007219,IPR036864,IPR001138	GO:0006351,GO:0003677,GO:0000981,GO:0008270,GO:0006355,GO:0005634										No	No	No	N/A
OG0002432	24	Core	Clav46	E4U45_004898-T1		PF04082,PF00172	IPR007219,IPR036864,IPR001138	GO:0006351,GO:0003677,GO:0000981,GO:0008270,GO:0006355,GO:0005634										No	No	No	N/A
OG0002432	24	Core	Clav55	E4U46_007815-T1		PF04082,PF00172	IPR007219,IPR036864,IPR001138	GO:0006351,GO:0003677,GO:0000981,GO:0008270,GO:0005634,GO:0006355										No	No	No	N/A
OG0002432	24	Core	LM4	E4U47_001878-T1		PF04082,PF00172	IPR007219,IPR036864,IPR001138	GO:0006351,GO:0003677,GO:0000981,GO:0008270,GO:0006355,GO:0005634										No	No	No	N/A
OG0002432	24	Core	LM5	E4U48_006504-T1		PF04082,PF00172	IPR007219,IPR036864,IPR001138	GO:0006351,GO:0003677,GO:0000981,GO:0008270,GO:0006355,GO:0005634										No	No	No	N/A
OG0002432	24	Core	LM14	E4U49_002065-T1		PF04082,PF00172	IPR007219,IPR036864,IPR001138	GO:0006351,GO:0003677,GO:0000981,GO:0008270,GO:0006355,GO:0005634										No	No	No	N/A
OG0002432	24	Core	LM71	E4U50_008422-T1		PF04082,PF00172	IPR007219,IPR036864,IPR001138	GO:0006351,GO:0003677,GO:0000981,GO:0008270,GO:0006355,GO:0005634										No	No	No	N/A
OG0002432	24	Core	LM233	E4U51_000013-T1		PF04082,PF00172	IPR007219,IPR036864,IPR001138	GO:0006351,GO:0003677,GO:0000981,GO:0008270,GO:0005634,GO:0006355										No	No	No	N/A
OG0002433	24	Core	20.1	CCE29056.1		PF07690,PF00083	IPR005828,IPR020846,IPR036259	GO:0016021,GO:0022857,GO:0055085								10	9	No	Yes	No	N/A
OG0002433	24	Core	LM207	E4U10_003973-T1		PF07690,PF00083	IPR005828,IPR020846,IPR036259	GO:0016021,GO:0022857,GO:0055085								10	9	No	Yes	No	N/A
OG0002433	24	Core	LM461	E4U11_000407-T1		PF07690,PF00083	IPR005828,IPR020846,IPR036259	GO:0016021,GO:0022857,GO:0055085								10	9	No	Yes	No	N/A
OG0002433	24	Core	LM582	E4U12_006479-T1		PF07690,PF00083	IPR005828,IPR020846,IPR036259	GO:0016021,GO:0022857,GO:0055085								10	9	No	Yes	No	N/A
OG0002433	24	Core	Clav04	E4U22_002729-T1		PF07690,PF00083	IPR005828,IPR020846,IPR036259	GO:0016021,GO:0022857,GO:0055085								10	9	No	Yes	No	N/A
OG0002433	24	Core	LM28	E4U23_003461-T1		PF07690,PF00083	IPR005828,IPR020846,IPR036259	GO:0016021,GO:0022857,GO:0055085								10	9	No	Yes	No	N/A
OG0002433	24	Core	LM30	E4U24_000179-T1		PF07690,PF00083	IPR005828,IPR020846,IPR036259	GO:0016021,GO:0022857,GO:0055085								10	9	No	Yes	No	N/A
OG0002433	24	Core	LM33	E4U25_002160-T1		PF07690,PF00083	IPR005828,IPR020846,IPR036259	GO:0016021,GO:0022857,GO:0055085								10	9	No	Yes	No	N/A
OG0002433	24	Core	LM39	E4U26_000463-T1		PF07690,PF00083	IPR005828,IPR020846,IPR036259	GO:0016021,GO:0022857,GO:0055085								10	9	No	Yes	No	N/A
OG0002433	24	Core	LM232	E4U27_003538-T1		PF07690,PF00083	IPR005828,IPR020846,IPR036259	GO:0016021,GO:0022857,GO:0055085								10	9	No	Yes	No	N/A
OG0002433	24	Core	LM470	E4U28_008314-T1		PF07690,PF00083	IPR005828,IPR020846,IPR036259	GO:0016021,GO:0022857,GO:0055085								10	9	No	Yes	No	N/A
OG0002433	24	Core	LM46	E4U34_004178-T1		PF07690,PF00083	IPR005828,IPR020846,IPR036259	GO:0016021,GO:0022857,GO:0055085								10	9	No	Yes	No	N/A
OG0002433	24	Core	LM60	E4U35_001876-T1		PF07690,PF00083	IPR005828,IPR020846,IPR036259	GO:0016021,GO:0022857,GO:0055085								10	9	No	Yes	No	N/A
OG0002433	24	Core	LM223	E4U36_002161-T1		PF07690,PF00083	IPR005828,IPR020846,IPR036259	GO:0016021,GO:0022857,GO:0055085								10	9	No	Yes	No	N/A
OG0002433	24	Core	LM469	E4U37_006965-T1		PF07690,PF00083	IPR005828,IPR020846,IPR036259	GO:0016021,GO:0022857,GO:0055085								10	9	No	Yes	No	N/A
OG0002433	24	Core	LM474	E4U38_006387-T1		PF07690,PF00083	IPR005828,IPR020846,IPR036259	GO:0016021,GO:0022857,GO:0055085								10	9	No	Yes	No	N/A
OG0002433	24	Core	Clav26	E4U44_006662-T1		PF07690,PF00083	IPR005828,IPR020846,IPR036259	GO:0016021,GO:0022857,GO:0055085								10	9	No	Yes	No	N/A
OG0002433	24	Core	Clav46	E4U45_004897-T1		PF07690,PF00083	IPR005828,IPR020846,IPR036259	GO:0016021,GO:0022857,GO:0055085								10	9	No	Yes	No	N/A
OG0002433	24	Core	Clav55	E4U46_007813-T1		PF07690,PF00083	IPR005828,IPR020846,IPR036259	GO:0016021,GO:0022857,GO:0055085								10	9	No	Yes	No	N/A
OG0002433	24	Core	LM4	E4U47_001879-T1		PF07690,PF00083	IPR005828,IPR020846,IPR036259	GO:0016021,GO:0022857,GO:0055085								10	9	No	Yes	No	N/A
OG0002433	24	Core	LM5	E4U48_006505-T1		PF07690,PF00083	IPR005828,IPR020846,IPR036259	GO:0016021,GO:0022857,GO:0055085								10	9	No	Yes	No	N/A
OG0002433	24	Core	LM14	E4U49_002067-T1		PF07690,PF00083	IPR005828,IPR020846,IPR036259	GO:0016021,GO:0022857,GO:0055085								10	9	No	Yes	No	N/A
OG0002433	24	Core	LM71	E4U50_008421-T1		PF07690,PF00083	IPR005828,IPR020846,IPR036259	GO:0016021,GO:0022857,GO:0055085								10	8	No	Yes	No	N/A
OG0002433	24	Core	LM233	E4U51_000012-T1		PF07690,PF00083	IPR005828,IPR020846,IPR036259	GO:0016021,GO:0022857,GO:0055085								10	9	No	Yes	No	N/A
OG0002434	24	Core	20.1	CCE30766.1		PF18271				GH131					Secreted			No	No	No	N/A
OG0002434	24	Core	LM207	E4U10_000311-T1						GH131				Secreted	Secreted			Yes	No	Yes	0.598
OG0002434	24	Core	LM461	E4U11_004532-T1						GH131				Secreted	Secreted			Yes	No	Yes	0.598
OG0002434	24	Core	LM582	E4U12_007763-T1						GH131					Secreted			No	No	No	N/A
OG0002434	24	Core	Clav04	E4U22_002730-T1						GH131					Secreted			No	No	No	N/A
OG0002434	24	Core	LM28	E4U23_001022-T1						GH131				Secreted	Secreted			Yes	No	Yes	0.598
OG0002434	24	Core	LM30	E4U24_005671-T1						GH131				Secreted	Secreted			Yes	No	Yes	0.62
OG0002434	24	Core	LM33	E4U25_008417-T1						GH131				Secreted	Secreted			Yes	No	Yes	0.62
OG0002434	24	Core	LM39	E4U26_004781-T1						GH131				Secreted	Secreted			Yes	No	Yes	0.598
OG0002434	24	Core	LM232	E4U27_006891-T1						GH131				Secreted	Secreted			Yes	No	Yes	0.598
OG0002434	24	Core	LM470	E4U28_004571-T1						GH131					Secreted			No	No	No	N/A
OG0002434	24	Core	LM46	E4U34_005866-T1						GH131				Secreted	Secreted			Yes	No	Yes	0.598
OG0002434	24	Core	LM60	E4U35_005894-T1						GH131				Secreted	Secreted			Yes	No	Yes	0.598
OG0002434	24	Core	LM223	E4U36_004600-T1						GH131				Secreted	Secreted			Yes	No	Yes	0.598
OG0002434	24	Core	LM469	E4U37_008182-T1						GH131					Secreted			No	No	No	N/A
OG0002434	24	Core	LM474	E4U38_004196-T1						GH131					Secreted			No	No	No	N/A
OG0002434	24	Core	Clav26	E4U44_004655-T1						GH131				Secreted	Secreted			Yes	No	Yes	0.577
OG0002434	24	Core	Clav46	E4U45_002175-T1						GH131					Secreted			No	No	No	N/A
OG0002434	24	Core	Clav55	E4U46_006727-T1						GH131					Secreted			No	No	No	N/A
OG0002434	24	Core	LM4	E4U47_001510-T1						GH131				Secreted	Secreted			Yes	No	Yes	0.598
OG0002434	24	Core	LM5	E4U48_002951-T1						GH131				Secreted	Secreted			Yes	No	Yes	0.62
OG0002434	24	Core	LM14	E4U49_000743-T1						GH131					Secreted			No	No	No	N/A
OG0002434	24	Core	LM71	E4U50_006098-T1						GH131				Secreted	Secreted			Yes	No	Yes	0.65
OG0002434	24	Core	LM233	E4U51_001109-T1						GH131				Secreted	Secreted			Yes	No	Yes	0.598
OG0002435	24	Core	20.1	CCE28875.1		PF14022	IPR025332											No	No	No	N/A
OG0002435	24	Core	LM207	E4U10_005895-T1		PF14022	IPR025332											No	No	No	N/A
OG0002435	24	Core	LM461	E4U11_006461-T1		PF14022	IPR025332											No	No	No	N/A
OG0002435	24	Core	LM582	E4U12_002997-T1		PF14022	IPR025332											No	No	No	N/A
OG0002435	24	Core	Clav04	E4U22_002733-T1		PF14022	IPR025332											No	No	No	N/A
OG0002435	24	Core	LM28	E4U23_002246-T1		PF14022	IPR025332											No	No	No	N/A
OG0002435	24	Core	LM30	E4U24_004125-T1		PF14022	IPR025332											No	No	No	N/A
OG0002435	24	Core	LM33	E4U25_003084-T1		PF14022	IPR025332											No	No	No	N/A
OG0002435	24	Core	LM39	E4U26_008424-T1		PF14022	IPR025332											No	No	No	N/A
OG0002435	24	Core	LM232	E4U27_006203-T1		PF14022	IPR025332											No	No	No	N/A
OG0002435	24	Core	LM470	E4U28_003463-T1		PF14022	IPR025332											No	No	No	N/A
OG0002435	24	Core	LM46	E4U34_005503-T1		PF14022	IPR025332											No	No	No	N/A
OG0002435	24	Core	LM60	E4U35_003960-T1		PF14022	IPR025332											No	No	No	N/A
OG0002435	24	Core	LM223	E4U36_004316-T1		PF14022	IPR025332											No	No	No	N/A
OG0002435	24	Core	LM469	E4U37_005000-T1		PF14022	IPR025332											No	No	No	N/A
OG0002435	24	Core	LM474	E4U38_005287-T1		PF14022	IPR025332											No	No	No	N/A
OG0002435	24	Core	Clav26	E4U44_000769-T1		PF14022	IPR025332											No	No	No	N/A
OG0002435	24	Core	Clav46	E4U45_006521-T1		PF14022	IPR025332											No	No	No	N/A
OG0002435	24	Core	Clav55	E4U46_005069-T1		PF14022	IPR025332											No	No	No	N/A
OG0002435	24	Core	LM4	E4U47_000364-T1		PF14022	IPR025332											No	No	No	N/A
OG0002435	24	Core	LM5	E4U48_003162-T1		PF14022	IPR025332											No	No	No	N/A
OG0002435	24	Core	LM14	E4U49_003174-T1		PF14022	IPR025332											No	No	No	N/A
OG0002435	24	Core	LM71	E4U50_005464-T1		PF14022	IPR025332											No	No	No	N/A
OG0002435	24	Core	LM233	E4U51_005187-T1		PF14022	IPR025332											No	No	No	N/A
OG0002436	24	Core	20.1	CCE27270.1		PF01909,PF03828	IPR002058,IPR002934	GO:0016779								1		No	No	No	N/A
OG0002436	24	Core	LM207	E4U10_008082-T1		PF01909,PF03828	IPR002934,IPR002058	GO:0016779								1		No	No	No	N/A
OG0002436	24	Core	LM461	E4U11_007262-T1		PF01909,PF03828	IPR002934,IPR002058	GO:0016779								1		No	No	No	N/A
OG0002436	24	Core	LM582	E4U12_001364-T1		PF01909,PF03828	IPR002934,IPR002058	GO:0016779								1		No	No	No	N/A
OG0002436	24	Core	Clav04	E4U22_002737-T1		PF01909,PF03828	IPR002934,IPR002058	GO:0016779								1		No	No	No	N/A
OG0002436	24	Core	LM28	E4U23_008353-T1		PF01909,PF03828	IPR002934,IPR002058	GO:0016779								1		No	No	No	N/A
OG0002436	24	Core	LM30	E4U24_007405-T1		PF01909,PF03828	IPR002934,IPR002058	GO:0016779								1		No	No	No	N/A
OG0002436	24	Core	LM33	E4U25_001962-T1		PF01909,PF03828	IPR002934,IPR002058	GO:0016779								1		No	No	No	N/A
OG0002436	24	Core	LM39	E4U26_002523-T1		PF01909,PF03828	IPR002934,IPR002058	GO:0016779								1		No	No	No	N/A
OG0002436	24	Core	LM232	E4U27_000962-T1		PF01909,PF03828	IPR002934,IPR002058	GO:0016779								1		No	No	No	N/A
OG0002436	24	Core	LM470	E4U28_005522-T1		PF01909,PF03828	IPR002934,IPR002058	GO:0016779								1		No	No	No	N/A
OG0002436	24	Core	LM46	E4U34_003092-T1		PF01909,PF03828	IPR002934,IPR002058	GO:0016779								1		No	No	No	N/A
OG0002436	24	Core	LM60	E4U35_005297-T1		PF01909,PF03828	IPR002934,IPR002058	GO:0016779								1		No	No	No	N/A
OG0002436	24	Core	LM223	E4U36_001029-T1		PF01909,PF03828	IPR002934,IPR002058	GO:0016779								1		No	No	No	N/A
OG0002436	24	Core	LM469	E4U37_002474-T1		PF01909,PF03828	IPR002934,IPR002058	GO:0016779								1		No	No	No	N/A
OG0002436	24	Core	LM474	E4U38_007195-T1		PF01909,PF03828	IPR002934,IPR002058	GO:0016779								1		No	No	No	N/A
OG0002436	24	Core	Clav26	E4U44_008613-T1		PF01909,PF03828	IPR002934,IPR002058	GO:0016779								1		No	No	No	N/A
OG0002436	24	Core	Clav46	E4U45_004619-T1		PF01909,PF03828	IPR002934,IPR002058	GO:0016779								1		No	No	No	N/A
OG0002436	24	Core	Clav55	E4U46_007172-T1		PF01909,PF03828	IPR002934,IPR002058	GO:0016779								1		No	No	No	N/A
OG0002436	24	Core	LM4	E4U47_003998-T1		PF01909,PF03828	IPR002934,IPR002058	GO:0016779								1		No	No	No	N/A
OG0002436	24	Core	LM5	E4U48_000735-T1		PF01909,PF03828	IPR002934,IPR002058	GO:0016779								1		No	No	No	N/A
OG0002436	24	Core	LM14	E4U49_006768-T1		PF01909,PF03828	IPR002934,IPR002058	GO:0016779								1		No	No	No	N/A
OG0002436	24	Core	LM71	E4U50_007078-T1		PF01909,PF03828	IPR002934,IPR002058	GO:0016779								1		No	No	No	N/A
OG0002436	24	Core	LM233	E4U51_003236-T1		PF01909,PF03828	IPR002934,IPR002058	GO:0016779								1		No	No	No	N/A
OG0002437	24	Core	20.1	CCE27269.1														No	No	No	N/A
OG0002437	24	Core	LM207	E4U10_008083-T1														No	No	No	N/A
OG0002437	24	Core	LM461	E4U11_007261-T1														No	No	No	N/A
OG0002437	24	Core	LM582	E4U12_001365-T1														No	No	No	N/A
OG0002437	24	Core	Clav04	E4U22_002738-T1														No	No	No	N/A
OG0002437	24	Core	LM28	E4U23_008354-T1														No	No	No	N/A
OG0002437	24	Core	LM30	E4U24_007406-T1														No	No	No	N/A
OG0002437	24	Core	LM33	E4U25_001961-T1														No	No	No	N/A
OG0002437	24	Core	LM39	E4U26_002524-T1														No	No	No	N/A
OG0002437	24	Core	LM232	E4U27_000961-T1														No	No	No	N/A
OG0002437	24	Core	LM470	E4U28_005521-T1														No	No	No	N/A
OG0002437	24	Core	LM46	E4U34_003093-T1														No	No	No	N/A
OG0002437	24	Core	LM60	E4U35_005298-T1														No	No	No	N/A
OG0002437	24	Core	LM223	E4U36_001028-T1														No	No	No	N/A
OG0002437	24	Core	LM469	E4U37_008369-T1														No	No	No	N/A
OG0002437	24	Core	LM474	E4U38_007196-T1														No	No	No	N/A
OG0002437	24	Core	Clav26	E4U44_008614-T1														No	No	No	N/A
OG0002437	24	Core	Clav46	E4U45_004620-T1														No	No	No	N/A
OG0002437	24	Core	Clav55	E4U46_005250-T1														No	No	No	N/A
OG0002437	24	Core	LM4	E4U47_003997-T1														No	No	No	N/A
OG0002437	24	Core	LM5	E4U48_002658-T1														No	No	No	N/A
OG0002437	24	Core	LM14	E4U49_006769-T1														No	No	No	N/A
OG0002437	24	Core	LM71	E4U50_000117-T1														No	No	No	N/A
OG0002437	24	Core	LM233	E4U51_003237-T1														No	No	No	N/A
OG0002438	24	Core	20.1	CCE27266.1		PF03403	IPR016715,IPR005065,IPR029058	GO:0016042,GO:0003847								2	1	No	Yes	No	N/A
OG0002438	24	Core	LM207	E4U10_008084-T1		PF03403	IPR016715,IPR005065,IPR029058	GO:0016042,GO:0003847								2	1	No	Yes	No	N/A
OG0002438	24	Core	LM461	E4U11_007259-T1		PF03403	IPR005065,IPR016715,IPR029058	GO:0016042,GO:0003847								2	1	No	Yes	No	N/A
OG0002438	24	Core	LM582	E4U12_004649-T1		PF03403	IPR016715,IPR029058,IPR005065	GO:0016042,GO:0003847								2	1	No	Yes	No	N/A
OG0002438	24	Core	Clav04	E4U22_002740-T1		PF03403	IPR016715,IPR005065,IPR029058	GO:0016042,GO:0003847								2	1	No	Yes	No	N/A
OG0002438	24	Core	LM28	E4U23_008355-T1		PF03403	IPR016715,IPR005065,IPR029058	GO:0016042,GO:0003847								2	1	No	Yes	No	N/A
OG0002438	24	Core	LM30	E4U24_007407-T1		PF03403	IPR016715,IPR005065,IPR029058	GO:0016042,GO:0003847								2	1	No	Yes	No	N/A
OG0002438	24	Core	LM33	E4U25_001960-T1		PF03403	IPR016715,IPR005065,IPR029058	GO:0016042,GO:0003847								2	1	No	Yes	No	N/A
OG0002438	24	Core	LM39	E4U26_002525-T1		PF03403	IPR005065,IPR016715,IPR029058	GO:0016042,GO:0003847								2	1	No	Yes	No	N/A
OG0002438	24	Core	LM232	E4U27_000960-T1		PF03403	IPR016715,IPR005065,IPR029058	GO:0016042,GO:0003847								2	1	No	Yes	No	N/A
OG0002438	24	Core	LM470	E4U28_005520-T1		PF03403	IPR016715,IPR029058,IPR005065	GO:0016042,GO:0003847								2	1	No	Yes	No	N/A
OG0002438	24	Core	LM46	E4U34_003094-T1		PF03403	IPR016715,IPR029058,IPR005065	GO:0016042,GO:0003847								2	1	No	Yes	No	N/A
OG0002438	24	Core	LM60	E4U35_007152-T1		PF03403	IPR016715,IPR005065,IPR029058	GO:0016042,GO:0003847								2	1	No	Yes	No	N/A
OG0002438	24	Core	LM223	E4U36_001027-T1		PF03403	IPR005065,IPR016715,IPR029058	GO:0016042,GO:0003847								2	1	No	Yes	No	N/A
OG0002438	24	Core	LM469	E4U37_008368-T1		PF03403	IPR005065,IPR016715,IPR029058	GO:0016042,GO:0003847								2	1	No	Yes	No	N/A
OG0002438	24	Core	LM474	E4U38_007197-T1		PF03403	IPR029058,IPR016715,IPR005065	GO:0016042,GO:0003847								2	1	No	Yes	No	N/A
OG0002438	24	Core	Clav26	E4U44_008615-T1		PF03403	IPR029058,IPR016715,IPR005065	GO:0016042,GO:0003847								2	1	No	Yes	No	N/A
OG0002438	24	Core	Clav46	E4U45_004621-T1		PF03403	IPR016715,IPR005065,IPR029058	GO:0016042,GO:0003847								2	1	No	Yes	No	N/A
OG0002438	24	Core	Clav55	E4U46_005249-T1		PF03403	IPR016715,IPR029058,IPR005065	GO:0016042,GO:0003847								2	1	No	Yes	No	N/A
OG0002438	24	Core	LM4	E4U47_000372-T1		PF03403	IPR016715,IPR029058,IPR005065	GO:0016042,GO:0003847										No	No	No	N/A
OG0002438	24	Core	LM5	E4U48_002659-T1		PF03403	IPR029058,IPR016715,IPR005065	GO:0016042,GO:0003847								2	1	No	Yes	No	N/A
OG0002438	24	Core	LM14	E4U49_006770-T1		PF03403	IPR005065,IPR016715,IPR029058	GO:0016042,GO:0003847								2	1	No	Yes	No	N/A
OG0002438	24	Core	LM71	E4U50_000118-T1		PF03403	IPR029058,IPR005065,IPR016715	GO:0016042,GO:0003847								2	1	No	Yes	No	N/A
OG0002438	24	Core	LM233	E4U51_003238-T1		PF03403	IPR005065,IPR029058,IPR016715	GO:0016042,GO:0003847								2	1	No	Yes	No	N/A
OG0002439	24	Core	20.1	CCE27265.1														No	No	No	N/A
OG0002439	24	Core	LM207	E4U10_008085-T1														No	No	No	N/A
OG0002439	24	Core	LM461	E4U11_007258-T1														No	No	No	N/A
OG0002439	24	Core	LM582	E4U12_004650-T1														No	No	No	N/A
OG0002439	24	Core	Clav04	E4U22_002741-T1														No	No	No	N/A
OG0002439	24	Core	LM28	E4U23_008356-T1														No	No	No	N/A
OG0002439	24	Core	LM30	E4U24_007408-T1														No	No	No	N/A
OG0002439	24	Core	LM33	E4U25_001959-T1														No	No	No	N/A
OG0002439	24	Core	LM39	E4U26_002526-T1														No	No	No	N/A
OG0002439	24	Core	LM232	E4U27_000959-T1														No	No	No	N/A
OG0002439	24	Core	LM470	E4U28_005519-T1														No	No	No	N/A
OG0002439	24	Core	LM46	E4U34_003095-T1														No	No	No	N/A
OG0002439	24	Core	LM60	E4U35_007151-T1														No	No	No	N/A
OG0002439	24	Core	LM223	E4U36_001026-T1														No	No	No	N/A
OG0002439	24	Core	LM469	E4U37_008367-T1														No	No	No	N/A
OG0002439	24	Core	LM474	E4U38_007198-T1														No	No	No	N/A
OG0002439	24	Core	Clav26	E4U44_008616-T1														No	No	No	N/A
OG0002439	24	Core	Clav46	E4U45_004622-T1														No	No	No	N/A
OG0002439	24	Core	Clav55	E4U46_005248-T1														No	No	No	N/A
OG0002439	24	Core	LM4	E4U47_001141-T1														No	No	No	N/A
OG0002439	24	Core	LM5	E4U48_002660-T1														No	No	No	N/A
OG0002439	24	Core	LM14	E4U49_006771-T1														No	No	No	N/A
OG0002439	24	Core	LM71	E4U50_000119-T1														No	No	No	N/A
OG0002439	24	Core	LM233	E4U51_003239-T1														No	No	No	N/A
OG0002440	24	Core	20.1	CCE27264.1	Subtilisin-likeproteinaseSpm1	PF05922,PF00082	IPR015500,IPR010259,IPR036852,IPR037045,IPR000209,IPR023828,IPR022398,IPR034193	GO:0004252,GO:0006508	MER0000356					Secreted	Secreted			Yes	No	No	N/A
OG0002440	24	Core	LM207	E4U10_008086-T1	Subtilisin-likeproteinaseSpm1	PF05922,PF00082	IPR015500,IPR000209,IPR037045,IPR036852,IPR010259,IPR022398,IPR023828,IPR034193	GO:0004252,GO:0006508	MER0000356					Secreted	Secreted			Yes	No	No	N/A
OG0002440	24	Core	LM461	E4U11_007257-T1	Subtilisin-likeproteinaseSpm1	PF05922,PF00082	IPR015500,IPR000209,IPR037045,IPR036852,IPR010259,IPR023828,IPR022398,IPR034193	GO:0004252,GO:0006508	MER0000356					Secreted	Secreted			Yes	No	No	N/A
OG0002440	24	Core	LM582	E4U12_004651-T1	Subtilisin-likeproteinaseSpm1	PF05922,PF00082	IPR015500,IPR000209,IPR037045,IPR036852,IPR010259,IPR023828,IPR022398,IPR034193	GO:0004252,GO:0006508	MER0000356					Secreted	Secreted			Yes	No	No	N/A
OG0002440	24	Core	Clav04	E4U22_002742-T1	Subtilisin-likeproteinaseSpm1	PF05922,PF00082	IPR015500,IPR037045,IPR000209,IPR036852,IPR010259,IPR022398,IPR023828,IPR034193	GO:0004252,GO:0006508	MER0000356					Secreted	Secreted			Yes	No	No	N/A
OG0002440	24	Core	LM28	E4U23_008357-T1	Subtilisin-likeproteinaseSpm1	PF05922,PF00082	IPR015500,IPR000209,IPR037045,IPR036852,IPR010259,IPR022398,IPR023828,IPR034193	GO:0004252,GO:0006508	MER0000356					Secreted	Secreted			Yes	No	No	N/A
OG0002440	24	Core	LM30	E4U24_007409-T1	Subtilisin-likeproteinaseSpm1	PF05922,PF00082	IPR015500,IPR000209,IPR037045,IPR036852,IPR010259,IPR022398,IPR023828,IPR034193	GO:0004252,GO:0006508	MER0000356					Secreted	Secreted			Yes	No	No	N/A
OG0002440	24	Core	LM33	E4U25_001958-T1	Subtilisin-likeproteinaseSpm1	PF05922,PF00082	IPR015500,IPR000209,IPR010259,IPR037045,IPR036852,IPR023828,IPR022398,IPR034193	GO:0004252,GO:0006508	MER0000356					Secreted	Secreted			Yes	No	No	N/A
OG0002440	24	Core	LM39	E4U26_002527-T1	Subtilisin-likeproteinaseSpm1	PF05922,PF00082	IPR015500,IPR000209,IPR037045,IPR036852,IPR010259,IPR023828,IPR022398,IPR034193	GO:0004252,GO:0006508	MER0000356					Secreted	Secreted			Yes	No	No	N/A
OG0002440	24	Core	LM232	E4U27_000958-T1	Subtilisin-likeproteinaseSpm1	PF05922,PF00082	IPR015500,IPR036852,IPR010259,IPR000209,IPR037045,IPR023828,IPR022398,IPR034193	GO:0004252,GO:0006508	MER0000356					Secreted	Secreted			Yes	No	No	N/A
OG0002440	24	Core	LM470	E4U28_005518-T1	Subtilisin-likeproteinaseSpm1	PF05922,PF00082	IPR015500,IPR000209,IPR037045,IPR036852,IPR010259,IPR023828,IPR022398,IPR034193	GO:0004252,GO:0006508	MER0000356					Secreted	Secreted			Yes	No	No	N/A
OG0002440	24	Core	LM46	E4U34_003096-T1	Subtilisin-likeproteinaseSpm1	PF05922,PF00082	IPR015500,IPR000209,IPR037045,IPR036852,IPR010259,IPR023828,IPR022398,IPR034193	GO:0004252,GO:0006508	MER0000356					Secreted	Secreted			Yes	No	No	N/A
OG0002440	24	Core	LM60	E4U35_007150-T1	Subtilisin-likeproteinaseSpm1	PF05922,PF00082	IPR015500,IPR000209,IPR010259,IPR037045,IPR036852,IPR023828,IPR022398,IPR034193	GO:0004252,GO:0006508	MER0000356					Secreted	Secreted			Yes	No	No	N/A
OG0002440	24	Core	LM223	E4U36_001025-T1	Subtilisin-likeproteinaseSpm1	PF05922,PF00082	IPR015500,IPR000209,IPR037045,IPR036852,IPR010259,IPR022398,IPR023828,IPR034193	GO:0004252,GO:0006508	MER0000356					Secreted	Secreted			Yes	No	No	N/A
OG0002440	24	Core	LM469	E4U37_008366-T1	Subtilisin-likeproteinaseSpm1	PF05922,PF00082	IPR015500,IPR000209,IPR037045,IPR036852,IPR010259,IPR022398,IPR023828,IPR034193	GO:0004252,GO:0006508	MER0000356					Secreted	Secreted			Yes	No	No	N/A
OG0002440	24	Core	LM474	E4U38_007199-T1	Subtilisin-likeproteinaseSpm1	PF05922,PF00082	IPR015500,IPR037045,IPR000209,IPR036852,IPR010259,IPR022398,IPR023828,IPR034193	GO:0004252,GO:0006508	MER0000356					Secreted	Secreted			Yes	No	No	N/A
OG0002440	24	Core	Clav26	E4U44_008617-T1	Subtilisin-likeproteinaseSpm1	PF05922,PF00082	IPR015500,IPR000209,IPR037045,IPR036852,IPR010259,IPR022398,IPR023828,IPR034193	GO:0004252,GO:0006508	MER0000356					Secreted	Secreted			Yes	No	No	N/A
OG0002440	24	Core	Clav46	E4U45_004623-T1	Subtilisin-likeproteinaseSpm1	PF05922,PF00082	IPR015500,IPR000209,IPR037045,IPR036852,IPR010259,IPR023828,IPR022398,IPR034193	GO:0004252,GO:0006508	MER0000356					Secreted	Secreted			Yes	No	No	N/A
OG0002440	24	Core	Clav55	E4U46_005247-T1	Subtilisin-likeproteinaseSpm1	PF05922,PF00082	IPR015500,IPR000209,IPR037045,IPR036852,IPR010259,IPR023828,IPR022398,IPR034193	GO:0004252,GO:0006508	MER0000356					Secreted	Secreted			Yes	No	No	N/A
OG0002440	24	Core	LM4	E4U47_001140-T1	Subtilisin-likeproteinaseSpm1	PF05922,PF00082	IPR015500,IPR000209,IPR037045,IPR036852,IPR010259,IPR023828,IPR022398,IPR034193	GO:0004252,GO:0006508	MER0000356					Secreted	Secreted			Yes	No	No	N/A
OG0002440	24	Core	LM5	E4U48_002661-T1	Subtilisin-likeproteinaseSpm1	PF05922,PF00082	IPR015500,IPR000209,IPR037045,IPR036852,IPR010259,IPR022398,IPR023828,IPR034193	GO:0004252,GO:0006508	MER0000356					Secreted	Secreted			Yes	No	No	N/A
OG0002440	24	Core	LM14	E4U49_006772-T1	Subtilisin-likeproteinaseSpm1	PF05922,PF00082	IPR015500,IPR000209,IPR037045,IPR036852,IPR010259,IPR022398,IPR023828,IPR034193	GO:0004252,GO:0006508	MER0000356					Secreted	Secreted			Yes	No	No	N/A
OG0002440	24	Core	LM71	E4U50_000120-T1	Subtilisin-likeproteinaseSpm1	PF05922,PF00082	IPR015500,IPR037045,IPR000209,IPR010259,IPR036852,IPR023828,IPR022398,IPR034193	GO:0004252,GO:0006508	MER0000356					Secreted	Secreted			Yes	No	No	N/A
OG0002440	24	Core	LM233	E4U51_003240-T1	Subtilisin-likeproteinaseSpm1	PF05922,PF00082	IPR015500,IPR000209,IPR037045,IPR036852,IPR010259,IPR022398,IPR023828,IPR034193	GO:0004252,GO:0006508	MER0000356					Secreted	Secreted			Yes	No	No	N/A
OG0002441	24	Core	20.1	CCE34750.1		PF01388	IPR001606,IPR036431,IPR003150,IPR016024	GO:0006355,GO:0003677,GO:0005488										No	No	No	N/A
OG0002441	24	Core	LM207	E4U10_001185-T1		PF01388	IPR001606,IPR036431,IPR003150,IPR016024	GO:0006355,GO:0003677,GO:0005488										No	No	No	N/A
OG0002441	24	Core	LM461	E4U11_004555-T1		PF01388	IPR001606,IPR036431,IPR003150,IPR016024	GO:0006355,GO:0003677,GO:0005488										No	No	No	N/A
OG0002441	24	Core	LM582	E4U12_003509-T1		PF01388	IPR001606,IPR036431,IPR003150,IPR016024	GO:0006355,GO:0003677,GO:0005488										No	No	No	N/A
OG0002441	24	Core	Clav04	E4U22_002746-T1		PF01388	IPR001606,IPR036431,IPR003150,IPR016024	GO:0006355,GO:0003677,GO:0005488										No	No	No	N/A
OG0002441	24	Core	LM28	E4U23_004134-T1		PF01388	IPR001606,IPR036431,IPR003150,IPR016024	GO:0006355,GO:0003677,GO:0005488										No	No	No	N/A
OG0002441	24	Core	LM30	E4U24_006709-T1		PF01388	IPR001606,IPR036431,IPR003150,IPR016024	GO:0006355,GO:0003677,GO:0005488										No	No	No	N/A
OG0002441	24	Core	LM33	E4U25_004179-T1		PF01388	IPR001606,IPR036431,IPR003150,IPR016024	GO:0006355,GO:0003677,GO:0005488										No	No	No	N/A
OG0002441	24	Core	LM39	E4U26_005144-T1		PF01388	IPR001606,IPR036431,IPR003150,IPR016024	GO:0006355,GO:0003677,GO:0005488										No	No	No	N/A
OG0002441	24	Core	LM232	E4U27_004006-T1		PF01388	IPR001606,IPR036431,IPR003150,IPR016024	GO:0006355,GO:0003677,GO:0005488										No	No	No	N/A
OG0002441	24	Core	LM470	E4U28_003574-T1		PF01388	IPR001606,IPR036431,IPR003150,IPR016024	GO:0006355,GO:0003677,GO:0005488										No	No	No	N/A
OG0002441	24	Core	LM46	E4U34_006546-T1		PF01388	IPR001606,IPR036431,IPR003150,IPR016024	GO:0006355,GO:0003677,GO:0005488										No	No	No	N/A
OG0002441	24	Core	LM60	E4U35_000438-T1		PF01388	IPR001606,IPR036431,IPR003150,IPR016024	GO:0006355,GO:0003677,GO:0005488										No	No	No	N/A
OG0002441	24	Core	LM223	E4U36_001315-T1		PF01388	IPR001606,IPR036431,IPR003150,IPR016024	GO:0006355,GO:0003677,GO:0005488										No	No	No	N/A
OG0002441	24	Core	LM469	E4U37_000980-T1		PF01388	IPR001606,IPR036431,IPR003150,IPR016024	GO:0006355,GO:0003677,GO:0005488										No	No	No	N/A
OG0002441	24	Core	LM474	E4U38_000212-T1		PF01388	IPR001606,IPR036431,IPR003150,IPR016024	GO:0006355,GO:0003677,GO:0005488										No	No	No	N/A
OG0002441	24	Core	Clav26	E4U44_000339-T1		PF01388	IPR001606,IPR036431,IPR003150,IPR016024	GO:0006355,GO:0003677,GO:0005488										No	No	No	N/A
OG0002441	24	Core	Clav46	E4U45_004415-T1		PF01388	IPR001606,IPR036431,IPR003150,IPR016024	GO:0006355,GO:0003677,GO:0005488										No	No	No	N/A
OG0002441	24	Core	Clav55	E4U46_001652-T1		PF01388	IPR001606,IPR036431,IPR003150,IPR016024	GO:0006355,GO:0003677,GO:0005488										No	No	No	N/A
OG0002441	24	Core	LM4	E4U47_005355-T1		PF01388	IPR001606,IPR036431,IPR003150,IPR016024	GO:0006355,GO:0003677,GO:0005488										No	No	No	N/A
OG0002441	24	Core	LM5	E4U48_004832-T1		PF01388	IPR001606,IPR036431,IPR003150,IPR016024	GO:0006355,GO:0003677,GO:0005488										No	No	No	N/A
OG0002441	24	Core	LM14	E4U49_004962-T1		PF01388	IPR001606,IPR036431,IPR003150,IPR016024	GO:0006355,GO:0003677,GO:0005488										No	No	No	N/A
OG0002441	24	Core	LM71	E4U50_001867-T1		PF01388	IPR001606,IPR036431,IPR003150,IPR016024	GO:0006355,GO:0003677,GO:0005488										No	No	No	N/A
OG0002441	24	Core	LM233	E4U51_003897-T1		PF01388	IPR001606,IPR036431,IPR003150,IPR016024	GO:0006355,GO:0003677,GO:0005488										No	No	No	N/A
OG0002442	24	Core	20.1	CCE34749.1														No	No	No	N/A
OG0002442	24	Core	LM207	E4U10_001186-T1														No	No	No	N/A
OG0002442	24	Core	LM461	E4U11_004556-T1														No	No	No	N/A
OG0002442	24	Core	LM582	E4U12_003508-T1														No	No	No	N/A
OG0002442	24	Core	Clav04	E4U22_002747-T1														No	No	No	N/A
OG0002442	24	Core	LM28	E4U23_004133-T1														No	No	No	N/A
OG0002442	24	Core	LM30	E4U24_006710-T1														No	No	No	N/A
OG0002442	24	Core	LM33	E4U25_004178-T1														No	No	No	N/A
OG0002442	24	Core	LM39	E4U26_005145-T1														No	No	No	N/A
OG0002442	24	Core	LM232	E4U27_004005-T1														No	No	No	N/A
OG0002442	24	Core	LM470	E4U28_003573-T1														No	No	No	N/A
OG0002442	24	Core	LM46	E4U34_006547-T1														No	No	No	N/A
OG0002442	24	Core	LM60	E4U35_000439-T1														No	No	No	N/A
OG0002442	24	Core	LM223	E4U36_001314-T1														No	No	No	N/A
OG0002442	24	Core	LM469	E4U37_000979-T1														No	No	No	N/A
OG0002442	24	Core	LM474	E4U38_000211-T1														No	No	No	N/A
OG0002442	24	Core	Clav26	E4U44_000340-T1														No	No	No	N/A
OG0002442	24	Core	Clav46	E4U45_004416-T1														No	No	No	N/A
OG0002442	24	Core	Clav55	E4U46_001653-T1														No	No	No	N/A
OG0002442	24	Core	LM4	E4U47_005354-T1														No	No	No	N/A
OG0002442	24	Core	LM5	E4U48_004833-T1														No	No	No	N/A
OG0002442	24	Core	LM14	E4U49_004963-T1														No	No	No	N/A
OG0002442	24	Core	LM71	E4U50_001868-T1														No	No	No	N/A
OG0002442	24	Core	LM233	E4U51_003898-T1														No	No	No	N/A
OG0002443	24	Core	20.1	CCE34748.1														No	No	No	N/A
OG0002443	24	Core	LM207	E4U10_001187-T1														No	No	No	N/A
OG0002443	24	Core	LM461	E4U11_004557-T1														No	No	No	N/A
OG0002443	24	Core	LM582	E4U12_003507-T1														No	No	No	N/A
OG0002443	24	Core	Clav04	E4U22_002748-T1														No	No	No	N/A
OG0002443	24	Core	LM28	E4U23_004132-T1														No	No	No	N/A
OG0002443	24	Core	LM30	E4U24_006711-T1														No	No	No	N/A
OG0002443	24	Core	LM33	E4U25_004177-T1														No	No	No	N/A
OG0002443	24	Core	LM39	E4U26_005146-T1														No	No	No	N/A
OG0002443	24	Core	LM232	E4U27_004004-T1														No	No	No	N/A
OG0002443	24	Core	LM470	E4U28_003572-T1														No	No	No	N/A
OG0002443	24	Core	LM46	E4U34_006548-T1														No	No	No	N/A
OG0002443	24	Core	LM60	E4U35_000440-T1														No	No	No	N/A
OG0002443	24	Core	LM223	E4U36_001313-T1														No	No	No	N/A
OG0002443	24	Core	LM469	E4U37_000978-T1														No	No	No	N/A
OG0002443	24	Core	LM474	E4U38_000210-T1														No	No	No	N/A
OG0002443	24	Core	Clav26	E4U44_000341-T1														No	No	No	N/A
OG0002443	24	Core	Clav46	E4U45_004417-T1														No	No	No	N/A
OG0002443	24	Core	Clav55	E4U46_001654-T1														No	No	No	N/A
OG0002443	24	Core	LM4	E4U47_005353-T1														No	No	No	N/A
OG0002443	24	Core	LM5	E4U48_004834-T1														No	No	No	N/A
OG0002443	24	Core	LM14	E4U49_004964-T1														No	No	No	N/A
OG0002443	24	Core	LM71	E4U50_001869-T1														No	No	No	N/A
OG0002443	24	Core	LM233	E4U51_003899-T1														No	No	No	N/A
OG0002444	24	Core	20.1	CCE34747.1		PF00172	IPR001138,IPR036864	GO:0000981,GO:0006355,GO:0005634,GO:0008270								1		No	No	No	N/A
OG0002444	24	Core	LM207	E4U10_001188-T1		PF00172	IPR001138,IPR036864	GO:0006355,GO:0000981,GO:0005634,GO:0008270								1		No	No	No	N/A
OG0002444	24	Core	LM461	E4U11_004558-T1		PF00172	IPR001138,IPR036864	GO:0006355,GO:0000981,GO:0005634,GO:0008270								1		No	No	No	N/A
OG0002444	24	Core	LM582	E4U12_003506-T1		PF00172	IPR001138,IPR036864	GO:0006355,GO:0000981,GO:0005634,GO:0008270								1		No	No	No	N/A
OG0002444	24	Core	Clav04	E4U22_002749-T1		PF00172	IPR001138,IPR036864	GO:0006355,GO:0000981,GO:0005634,GO:0008270								1		No	No	No	N/A
OG0002444	24	Core	LM28	E4U23_004131-T1		PF00172	IPR001138,IPR036864	GO:0006355,GO:0000981,GO:0005634,GO:0008270								1		No	No	No	N/A
OG0002444	24	Core	LM30	E4U24_006712-T1		PF00172	IPR001138,IPR036864	GO:0006355,GO:0000981,GO:0005634,GO:0008270								1		No	No	No	N/A
OG0002444	24	Core	LM33	E4U25_004176-T1		PF00172	IPR001138,IPR036864	GO:0006355,GO:0000981,GO:0005634,GO:0008270								1		No	No	No	N/A
OG0002444	24	Core	LM39	E4U26_005147-T1		PF00172	IPR001138,IPR036864	GO:0000981,GO:0006355,GO:0005634,GO:0008270								1		No	No	No	N/A
OG0002444	24	Core	LM232	E4U27_004003-T1		PF00172	IPR001138,IPR036864	GO:0000981,GO:0006355,GO:0005634,GO:0008270								1		No	No	No	N/A
OG0002444	24	Core	LM470	E4U28_003571-T1												1		No	No	No	N/A
OG0002444	24	Core	LM46	E4U34_006549-T1		PF00172	IPR001138,IPR036864	GO:0000981,GO:0006355,GO:0005634,GO:0008270								1		No	No	No	N/A
OG0002444	24	Core	LM60	E4U35_000441-T1		PF00172	IPR001138,IPR036864	GO:0006355,GO:0000981,GO:0005634,GO:0008270								1		No	No	No	N/A
OG0002444	24	Core	LM223	E4U36_001312-T1		PF00172	IPR001138,IPR036864	GO:0006355,GO:0000981,GO:0005634,GO:0008270								1		No	No	No	N/A
OG0002444	24	Core	LM469	E4U37_000977-T1		PF00172	IPR001138,IPR036864	GO:0000981,GO:0006355,GO:0005634,GO:0008270								1		No	No	No	N/A
OG0002444	24	Core	LM474	E4U38_000209-T1												1		No	No	No	N/A
OG0002444	24	Core	Clav26	E4U44_000342-T1		PF00172	IPR001138,IPR036864	GO:0000981,GO:0006355,GO:0005634,GO:0008270								1		No	No	No	N/A
OG0002444	24	Core	Clav46	E4U45_004418-T1		PF00172	IPR001138,IPR036864	GO:0000981,GO:0006355,GO:0005634,GO:0008270								1		No	No	No	N/A
OG0002444	24	Core	Clav55	E4U46_001655-T1		PF00172	IPR001138,IPR036864	GO:0006355,GO:0000981,GO:0005634,GO:0008270								1		No	No	No	N/A
OG0002444	24	Core	LM4	E4U47_005352-T1		PF00172	IPR001138,IPR036864	GO:0006355,GO:0000981,GO:0005634,GO:0008270								1		No	No	No	N/A
OG0002444	24	Core	LM5	E4U48_004835-T1		PF00172	IPR001138,IPR036864	GO:0006355,GO:0000981,GO:0005634,GO:0008270								1		No	No	No	N/A
OG0002444	24	Core	LM14	E4U49_004965-T1		PF00172	IPR001138,IPR036864	GO:0000981,GO:0006355,GO:0005634,GO:0008270								1		No	No	No	N/A
OG0002444	24	Core	LM71	E4U50_001870-T1		PF00172	IPR001138,IPR036864	GO:0006355,GO:0000981,GO:0005634,GO:0008270								1		No	No	No	N/A
OG0002444	24	Core	LM233	E4U51_003900-T1		PF00172	IPR001138,IPR036864	GO:0006355,GO:0000981,GO:0005634,GO:0008270								1		No	No	No	N/A
OG0002445	24	Core	20.1	CCE34746.1		PF00018,PF07653,PF14604,PF04366	IPR001452,IPR007461,IPR033643,IPR036028	GO:0005515										No	No	No	N/A
OG0002445	24	Core	LM207	E4U10_001189-T1		PF00018,PF07653,PF14604,PF04366	IPR001452,IPR007461,IPR033643,IPR036028	GO:0005515										No	No	No	N/A
OG0002445	24	Core	LM461	E4U11_004559-T1		PF00018,PF07653,PF14604,PF04366	IPR001452,IPR007461,IPR033643,IPR036028	GO:0005515										No	No	No	N/A
OG0002445	24	Core	LM582	E4U12_003505-T1		PF00018,PF07653,PF04366	IPR001452,IPR007461,IPR033643,IPR036028	GO:0005515										No	No	No	N/A
OG0002445	24	Core	Clav04	E4U22_002750-T1		PF00018,PF07653,PF14604,PF04366	IPR001452,IPR007461,IPR033643,IPR036028	GO:0005515										No	No	No	N/A
OG0002445	24	Core	LM28	E4U23_004130-T1		PF00018,PF07653,PF04366	IPR001452,IPR007461,IPR033643,IPR036028	GO:0005515										No	No	No	N/A
OG0002445	24	Core	LM30	E4U24_006713-T1		PF00018,PF07653,PF14604,PF04366	IPR001452,IPR007461,IPR033643,IPR036028	GO:0005515										No	No	No	N/A
OG0002445	24	Core	LM33	E4U25_004175-T1		PF00018,PF07653,PF14604,PF04366	IPR001452,IPR007461,IPR033643,IPR036028	GO:0005515										No	No	No	N/A
OG0002445	24	Core	LM39	E4U26_005148-T1		PF00018,PF07653,PF14604,PF04366	IPR001452,IPR007461,IPR033643,IPR036028	GO:0005515										No	No	No	N/A
OG0002445	24	Core	LM232	E4U27_004002-T1		PF00018,PF07653,PF14604,PF04366	IPR001452,IPR007461,IPR033643,IPR036028	GO:0005515										No	No	No	N/A
OG0002445	24	Core	LM470	E4U28_003569-T1		PF00018,PF07653,PF04366	IPR001452,IPR007461,IPR033643,IPR036028	GO:0005515										No	No	No	N/A
OG0002445	24	Core	LM46	E4U34_006550-T1		PF00018,PF07653,PF14604,PF04366	IPR001452,IPR007461,IPR033643,IPR036028	GO:0005515										No	No	No	N/A
OG0002445	24	Core	LM60	E4U35_000442-T1		PF00018,PF07653,PF14604,PF04366	IPR001452,IPR007461,IPR033643,IPR036028	GO:0005515										No	No	No	N/A
OG0002445	24	Core	LM223	E4U36_001311-T1		PF00018,PF07653,PF04366	IPR001452,IPR007461,IPR033643,IPR036028	GO:0005515										No	No	No	N/A
OG0002445	24	Core	LM469	E4U37_000976-T1		PF00018,PF07653,PF14604,PF04366	IPR001452,IPR007461,IPR033643,IPR036028	GO:0005515										No	No	No	N/A
OG0002445	24	Core	LM474	E4U38_000207-T1		PF00018,PF07653,PF04366	IPR001452,IPR007461,IPR033643,IPR036028	GO:0005515										No	No	No	N/A
OG0002445	24	Core	Clav26	E4U44_000343-T1		PF00018,PF07653,PF14604,PF04366	IPR001452,IPR007461,IPR033643,IPR036028	GO:0005515										No	No	No	N/A
OG0002445	24	Core	Clav46	E4U45_004419-T1		PF00018,PF07653,PF14604,PF04366	IPR001452,IPR007461,IPR033643,IPR036028	GO:0005515										No	No	No	N/A
OG0002445	24	Core	Clav55	E4U46_001656-T1		PF00018,PF07653,PF14604,PF04366	IPR001452,IPR007461,IPR033643,IPR036028	GO:0005515										No	No	No	N/A
OG0002445	24	Core	LM4	E4U47_005351-T1		PF00018,PF07653,PF14604,PF04366	IPR001452,IPR007461,IPR033643,IPR036028	GO:0005515										No	No	No	N/A
OG0002445	24	Core	LM5	E4U48_004836-T1		PF00018,PF07653,PF14604,PF04366	IPR001452,IPR007461,IPR033643,IPR036028	GO:0005515										No	No	No	N/A
OG0002445	24	Core	LM14	E4U49_004966-T1		PF00018,PF07653,PF14604,PF04366	IPR001452,IPR007461,IPR033643,IPR036028	GO:0005515										No	No	No	N/A
OG0002445	24	Core	LM71	E4U50_001871-T1		PF00018,PF07653,PF14604,PF04366	IPR001452,IPR007461,IPR033643,IPR036028	GO:0005515										No	No	No	N/A
OG0002445	24	Core	LM233	E4U51_003901-T1		PF00018,PF07653,PF14604,PF04366	IPR001452,IPR007461,IPR033643,IPR036028	GO:0005515										No	No	No	N/A
OG0002446	24	Core	20.1	CCE34745.1		PF01412	IPR001164,IPR038508,IPR037278	GO:0005096										No	No	No	N/A
OG0002446	24	Core	LM207	E4U10_001191-T1		PF01412	IPR001164,IPR038508,IPR037278	GO:0005096										No	No	No	N/A
OG0002446	24	Core	LM461	E4U11_004561-T1		PF01412	IPR001164,IPR038508,IPR037278	GO:0005096										No	No	No	N/A
OG0002446	24	Core	LM582	E4U12_003503-T1		PF01412	IPR001164,IPR038508,IPR037278	GO:0005096										No	No	No	N/A
OG0002446	24	Core	Clav04	E4U22_002752-T1		PF01412	IPR001164,IPR038508,IPR037278	GO:0005096										No	No	No	N/A
OG0002446	24	Core	LM28	E4U23_004128-T1		PF01412	IPR001164,IPR038508,IPR037278	GO:0005096										No	No	No	N/A
OG0002446	24	Core	LM30	E4U24_006715-T1		PF01412	IPR001164,IPR038508,IPR037278	GO:0005096										No	No	No	N/A
OG0002446	24	Core	LM33	E4U25_004173-T1		PF01412	IPR001164,IPR038508,IPR037278	GO:0005096										No	No	No	N/A
OG0002446	24	Core	LM39	E4U26_005150-T1		PF01412	IPR001164,IPR038508,IPR037278	GO:0005096										No	No	No	N/A
OG0002446	24	Core	LM232	E4U27_004000-T1		PF01412	IPR001164,IPR038508,IPR037278	GO:0005096										No	No	No	N/A
OG0002446	24	Core	LM470	E4U28_003567-T1		PF01412	IPR001164,IPR038508,IPR037278	GO:0005096										No	No	No	N/A
OG0002446	24	Core	LM46	E4U34_006552-T1		PF01412	IPR001164,IPR038508,IPR037278	GO:0005096										No	No	No	N/A
OG0002446	24	Core	LM60	E4U35_000444-T1		PF01412	IPR001164,IPR038508,IPR037278	GO:0005096										No	No	No	N/A
OG0002446	24	Core	LM223	E4U36_001309-T1		PF01412	IPR001164,IPR038508,IPR037278	GO:0005096										No	No	No	N/A
OG0002446	24	Core	LM469	E4U37_000974-T1		PF01412	IPR001164,IPR038508,IPR037278	GO:0005096										No	No	No	N/A
OG0002446	24	Core	LM474	E4U38_000205-T1		PF01412	IPR001164,IPR038508,IPR037278	GO:0005096										No	No	No	N/A
OG0002446	24	Core	Clav26	E4U44_000345-T1		PF01412	IPR001164,IPR038508,IPR037278	GO:0005096										No	No	No	N/A
OG0002446	24	Core	Clav46	E4U45_004421-T1		PF01412	IPR001164,IPR038508,IPR037278	GO:0005096										No	No	No	N/A
OG0002446	24	Core	Clav55	E4U46_001658-T1		PF01412	IPR001164,IPR038508,IPR037278	GO:0005096										No	No	No	N/A
OG0002446	24	Core	LM4	E4U47_005349-T1		PF01412	IPR001164,IPR038508,IPR037278	GO:0005096										No	No	No	N/A
OG0002446	24	Core	LM5	E4U48_004838-T1		PF01412	IPR001164,IPR038508,IPR037278	GO:0005096										No	No	No	N/A
OG0002446	24	Core	LM14	E4U49_004968-T1		PF01412	IPR001164,IPR038508,IPR037278	GO:0005096										No	No	No	N/A
OG0002446	24	Core	LM71	E4U50_001873-T1		PF01412	IPR001164,IPR038508,IPR037278	GO:0005096										No	No	No	N/A
OG0002446	24	Core	LM233	E4U51_003903-T1		PF01412	IPR001164,IPR038508,IPR037278	GO:0005096										No	No	No	N/A
OG0002447	24	Core	20.1	CCE27342.1		PF02803,PF00108	IPR002155,IPR016039,IPR020616,IPR020617,IPR020613	GO:0008152,GO:0003824,GO:0016747										No	No	No	N/A
OG0002447	24	Core	LM207	E4U10_001194-T1		PF02803,PF00108	IPR020616,IPR002155,IPR016039,IPR020617,IPR020613	GO:0008152,GO:0003824,GO:0016747										No	No	No	N/A
OG0002447	24	Core	LM461	E4U11_007500-T1		PF02803	IPR020616,IPR020617,IPR002155,IPR016039,IPR020613	GO:0008152,GO:0003824,GO:0016747										No	No	No	N/A
OG0002447	24	Core	LM582	E4U12_003500-T1		PF02803,PF00108	IPR016039,IPR020616,IPR002155,IPR020617,IPR020613	GO:0008152,GO:0003824,GO:0016747										No	No	No	N/A
OG0002447	24	Core	Clav04	E4U22_002756-T1		PF02803,PF00108	IPR016039,IPR020616,IPR002155,IPR020617,IPR020613	GO:0008152,GO:0003824,GO:0016747										No	No	No	N/A
OG0002447	24	Core	LM28	E4U23_004124-T1		PF02803,PF00108	IPR016039,IPR020616,IPR002155,IPR020617,IPR020613	GO:0008152,GO:0003824,GO:0016747										No	No	No	N/A
OG0002447	24	Core	LM30	E4U24_006718-T1		PF02803,PF00108	IPR016039,IPR020616,IPR002155,IPR020617,IPR020613	GO:0008152,GO:0003824,GO:0016747										No	No	No	N/A
OG0002447	24	Core	LM33	E4U25_004170-T1		PF02803,PF00108	IPR020616,IPR002155,IPR016039,IPR020617,IPR020613	GO:0008152,GO:0003824,GO:0016747										No	No	No	N/A
OG0002447	24	Core	LM39	E4U26_007257-T1		PF02803,PF00108	IPR002155,IPR016039,IPR020616,IPR020617,IPR020613	GO:0008152,GO:0003824,GO:0016747										No	No	No	N/A
OG0002447	24	Core	LM232	E4U27_003996-T1		PF02803,PF00108	IPR002155,IPR016039,IPR020617,IPR020616,IPR020613	GO:0008152,GO:0003824,GO:0016747										No	No	No	N/A
OG0002447	24	Core	LM470	E4U28_003563-T1		PF02803,PF00108	IPR016039,IPR020616,IPR002155,IPR020617,IPR020613	GO:0008152,GO:0003824,GO:0016747										No	No	No	N/A
OG0002447	24	Core	LM46	E4U34_006555-T1		PF02803,PF00108	IPR016039,IPR020616,IPR002155,IPR020617,IPR020613	GO:0008152,GO:0003824,GO:0016747										No	No	No	N/A
OG0002447	24	Core	LM60	E4U35_000447-T1		PF02803,PF00108	IPR002155,IPR016039,IPR020616,IPR020617,IPR020613	GO:0008152,GO:0003824,GO:0016747										No	No	No	N/A
OG0002447	24	Core	LM223	E4U36_001306-T1		PF02803,PF00108	IPR020617,IPR020616,IPR016039,IPR002155,IPR020613	GO:0008152,GO:0003824,GO:0016747										No	No	No	N/A
OG0002447	24	Core	LM469	E4U37_005622-T1		PF02803,PF00108	IPR016039,IPR002155,IPR020617,IPR020616,IPR020613	GO:0008152,GO:0003824,GO:0016747										No	No	No	N/A
OG0002447	24	Core	LM474	E4U38_005278-T1		PF02803,PF00108	IPR016039,IPR020616,IPR002155,IPR020617,IPR020613	GO:0008152,GO:0003824,GO:0016747										No	No	No	N/A
OG0002447	24	Core	Clav26	E4U44_000348-T1		PF02803,PF00108	IPR016039,IPR020616,IPR002155,IPR020617,IPR020613	GO:0008152,GO:0003824,GO:0016747										No	No	No	N/A
OG0002447	24	Core	Clav46	E4U45_007017-T1		PF02803,PF00108	IPR016039,IPR020616,IPR002155,IPR020617,IPR020613	GO:0008152,GO:0003824,GO:0016747										No	No	No	N/A
OG0002447	24	Core	Clav55	E4U46_007178-T1		PF02803,PF00108	IPR016039,IPR020616,IPR002155,IPR020617,IPR020613	GO:0008152,GO:0003824,GO:0016747										No	No	No	N/A
OG0002447	24	Core	LM4	E4U47_005346-T1		PF02803,PF00108	IPR002155,IPR016039,IPR020616,IPR020617,IPR020613	GO:0008152,GO:0003824,GO:0016747										No	No	No	N/A
OG0002447	24	Core	LM5	E4U48_004843-T1		PF02803,PF00108	IPR016039,IPR020616,IPR002155,IPR020617,IPR020613	GO:0008152,GO:0003824,GO:0016747										No	No	No	N/A
OG0002447	24	Core	LM14	E4U49_004971-T1		PF02803,PF00108	IPR016039,IPR020616,IPR002155,IPR020617,IPR020613	GO:0008152,GO:0003824,GO:0016747										No	No	No	N/A
OG0002447	24	Core	LM71	E4U50_001876-T1		PF02803,PF00108	IPR016039,IPR020616,IPR002155,IPR020617,IPR020613	GO:0008152,GO:0003824,GO:0016747										No	No	No	N/A
OG0002447	24	Core	LM233	E4U51_003906-T1		PF02803,PF00108	IPR016039,IPR020616,IPR002155,IPR020617,IPR020613	GO:0008152,GO:0003824,GO:0016747										No	No	No	N/A
OG0002448	24	Core	20.1	CCE27341.1			IPR023401,IPR003462,IPR036291											No	No	No	N/A
OG0002448	24	Core	LM207	E4U10_001195-T1			IPR003462,IPR023401,IPR036291											No	No	No	N/A
OG0002448	24	Core	LM461	E4U11_007499-T1			IPR003462,IPR023401,IPR036291											No	No	No	N/A
OG0002448	24	Core	LM582	E4U12_003499-T1			IPR023401,IPR003462,IPR036291											No	No	No	N/A
OG0002448	24	Core	Clav04	E4U22_002757-T1			IPR023401,IPR003462,IPR036291											No	No	No	N/A
OG0002448	24	Core	LM28	E4U23_004123-T1			IPR003462,IPR023401,IPR036291											No	No	No	N/A
OG0002448	24	Core	LM30	E4U24_006719-T1			IPR003462,IPR023401,IPR036291											No	No	No	N/A
OG0002448	24	Core	LM33	E4U25_004169-T1			IPR023401,IPR003462,IPR036291											No	No	No	N/A
OG0002448	24	Core	LM39	E4U26_007258-T1			IPR003462,IPR023401,IPR036291											No	No	No	N/A
OG0002448	24	Core	LM232	E4U27_003995-T1			IPR023401,IPR003462,IPR036291											No	No	No	N/A
OG0002448	24	Core	LM470	E4U28_003562-T1			IPR023401,IPR003462,IPR036291											No	No	No	N/A
OG0002448	24	Core	LM46	E4U34_006556-T1			IPR023401,IPR003462,IPR036291											No	No	No	N/A
OG0002448	24	Core	LM60	E4U35_000448-T1			IPR023401,IPR003462,IPR036291											No	No	No	N/A
OG0002448	24	Core	LM223	E4U36_001305-T1			IPR023401,IPR003462,IPR036291											No	No	No	N/A
OG0002448	24	Core	LM469	E4U37_005621-T1			IPR023401,IPR003462,IPR036291											No	No	No	N/A
OG0002448	24	Core	LM474	E4U38_005277-T1			IPR023401,IPR003462,IPR036291											No	No	No	N/A
OG0002448	24	Core	Clav26	E4U44_000349-T1			IPR023401,IPR003462,IPR036291											No	No	No	N/A
OG0002448	24	Core	Clav46	E4U45_007016-T1			IPR023401,IPR003462,IPR036291											No	No	No	N/A
OG0002448	24	Core	Clav55	E4U46_007179-T1			IPR023401,IPR003462,IPR036291											No	No	No	N/A
OG0002448	24	Core	LM4	E4U47_005345-T1			IPR023401,IPR003462,IPR036291											No	No	No	N/A
OG0002448	24	Core	LM5	E4U48_004844-T1			IPR003462,IPR023401,IPR036291											No	No	No	N/A
OG0002448	24	Core	LM14	E4U49_004972-T1			IPR023401,IPR003462,IPR036291											No	No	No	N/A
OG0002448	24	Core	LM71	E4U50_001877-T1			IPR023401,IPR003462,IPR036291											No	No	No	N/A
OG0002448	24	Core	LM233	E4U51_003907-T1			IPR023401,IPR003462,IPR036291											No	No	No	N/A
OG0002449	24	Core	20.1	CCE32802.1	MitochondrialDNAreplicationproteinyhm2	PF00153	IPR023395,IPR018108											No	No	No	N/A
OG0002449	24	Core	LM207	E4U10_003601-T1	MitochondrialDNAreplicationproteinyhm2	PF00153	IPR023395,IPR018108											No	No	No	N/A
OG0002449	24	Core	LM461	E4U11_003897-T1	MitochondrialDNAreplicationproteinyhm2	PF00153	IPR018108,IPR023395											No	No	No	N/A
OG0002449	24	Core	LM582	E4U12_005086-T1	MitochondrialDNAreplicationproteinyhm2	PF00153	IPR018108,IPR023395											No	No	No	N/A
OG0002449	24	Core	Clav04	E4U22_002759-T1	MitochondrialDNAreplicationproteinyhm2	PF00153	IPR023395,IPR018108											No	No	No	N/A
OG0002449	24	Core	LM28	E4U23_002867-T1	MitochondrialDNAreplicationproteinyhm2	PF00153	IPR023395,IPR018108											No	No	No	N/A
OG0002449	24	Core	LM30	E4U24_002280-T1	MitochondrialDNAreplicationproteinyhm2	PF00153	IPR023395,IPR018108											No	No	No	N/A
OG0002449	24	Core	LM33	E4U25_005189-T1	MitochondrialDNAreplicationproteinyhm2	PF00153	IPR018108,IPR023395											No	No	No	N/A
OG0002449	24	Core	LM39	E4U26_006340-T1	MitochondrialDNAreplicationproteinyhm2	PF00153	IPR018108,IPR023395											No	No	No	N/A
OG0002449	24	Core	LM232	E4U27_004164-T1	MitochondrialDNAreplicationproteinyhm2	PF00153	IPR018108,IPR023395											No	No	No	N/A
OG0002449	24	Core	LM470	E4U28_005297-T1	MitochondrialDNAreplicationproteinyhm2	PF00153	IPR023395,IPR018108											No	No	No	N/A
OG0002449	24	Core	LM46	E4U34_007028-T1	MitochondrialDNAreplicationproteinyhm2	PF00153	IPR023395,IPR018108											No	No	No	N/A
OG0002449	24	Core	LM60	E4U35_002322-T1	MitochondrialDNAreplicationproteinyhm2	PF00153	IPR018108,IPR023395											No	No	No	N/A
OG0002449	24	Core	LM223	E4U36_006898-T1	MitochondrialDNAreplicationproteinyhm2	PF00153	IPR018108,IPR023395											No	No	No	N/A
OG0002449	24	Core	LM469	E4U37_002655-T1	MitochondrialDNAreplicationproteinyhm2	PF00153	IPR023395,IPR018108											No	No	No	N/A
OG0002449	24	Core	LM474	E4U38_005443-T1	MitochondrialDNAreplicationproteinyhm2	PF00153	IPR018108,IPR023395											No	No	No	N/A
OG0002449	24	Core	Clav26	E4U44_002598-T1	MitochondrialDNAreplicationproteinyhm2	PF00153	IPR023395,IPR018108											No	No	No	N/A
OG0002449	24	Core	Clav46	E4U45_005789-T1	MitochondrialDNAreplicationproteinyhm2	PF00153	IPR023395,IPR018108											No	No	No	N/A
OG0002449	24	Core	Clav55	E4U46_004114-T1	MitochondrialDNAreplicationproteinyhm2	PF00153	IPR023395,IPR018108											No	No	No	N/A
OG0002449	24	Core	LM4	E4U47_005240-T1	MitochondrialDNAreplicationproteinyhm2	PF00153	IPR018108,IPR023395											No	No	No	N/A
OG0002449	24	Core	LM5	E4U48_001483-T1	MitochondrialDNAreplicationproteinyhm2	PF00153	IPR023395,IPR018108											No	No	No	N/A
OG0002449	24	Core	LM14	E4U49_005091-T1	MitochondrialDNAreplicationproteinyhm2	PF00153	IPR023395,IPR018108											No	No	No	N/A
OG0002449	24	Core	LM71	E4U50_001674-T1	MitochondrialDNAreplicationproteinyhm2	PF00153	IPR023395,IPR018108											No	No	No	N/A
OG0002449	24	Core	LM233	E4U51_004130-T1	MitochondrialDNAreplicationproteinyhm2	PF00153	IPR018108,IPR023395											No	No	No	N/A
OG0002450	24	Core	20.1	CCE26800.1		PF09139	IPR015222	GO:0032049,GO:0004605										No	No	No	N/A
OG0002450	24	Core	LM207	E4U10_001403-T1		PF09139	IPR015222	GO:0032049,GO:0004605										No	No	No	N/A
OG0002450	24	Core	LM461	E4U11_005133-T1		PF09139	IPR015222	GO:0032049,GO:0004605										No	No	No	N/A
OG0002450	24	Core	LM582	E4U12_004175-T1		PF09139	IPR015222	GO:0032049,GO:0004605										No	No	No	N/A
OG0002450	24	Core	Clav04	E4U22_002760-T1		PF09139	IPR015222	GO:0032049,GO:0004605										No	No	No	N/A
OG0002450	24	Core	LM28	E4U23_004615-T1		PF09139	IPR015222	GO:0032049,GO:0004605										No	No	No	N/A
OG0002450	24	Core	LM30	E4U24_004704-T1		PF09139	IPR015222	GO:0032049,GO:0004605										No	No	No	N/A
OG0002450	24	Core	LM33	E4U25_005245-T1		PF09139	IPR015222	GO:0032049,GO:0004605										No	No	No	N/A
OG0002450	24	Core	LM39	E4U26_005758-T1		PF09139	IPR015222	GO:0032049,GO:0004605										No	No	No	N/A
OG0002450	24	Core	LM232	E4U27_004278-T1		PF09139	IPR015222	GO:0032049,GO:0004605										No	No	No	N/A
OG0002450	24	Core	LM470	E4U28_001976-T1		PF09139	IPR015222	GO:0032049,GO:0004605										No	No	No	N/A
OG0002450	24	Core	LM46	E4U34_006746-T1		PF09139	IPR015222	GO:0032049,GO:0004605										No	No	No	N/A
OG0002450	24	Core	LM60	E4U35_006410-T1		PF09139	IPR015222	GO:0032049,GO:0004605										No	No	No	N/A
OG0002450	24	Core	LM223	E4U36_007449-T1		PF09139	IPR015222	GO:0032049,GO:0004605										No	No	No	N/A
OG0002450	24	Core	LM469	E4U37_000794-T1		PF09139	IPR015222	GO:0032049,GO:0004605										No	No	No	N/A
OG0002450	24	Core	LM474	E4U38_003470-T1		PF09139	IPR015222	GO:0032049,GO:0004605										No	No	No	N/A
OG0002450	24	Core	Clav26	E4U44_005733-T1		PF09139	IPR015222	GO:0032049,GO:0004605										No	No	No	N/A
OG0002450	24	Core	Clav46	E4U45_006820-T1		PF09139	IPR015222	GO:0032049,GO:0004605										No	No	No	N/A
OG0002450	24	Core	Clav55	E4U46_002122-T1		PF09139	IPR015222	GO:0032049,GO:0004605										No	No	No	N/A
OG0002450	24	Core	LM4	E4U47_004463-T1		PF09139	IPR015222	GO:0032049,GO:0004605										No	No	No	N/A
OG0002450	24	Core	LM5	E4U48_003931-T1		PF09139	IPR015222	GO:0032049,GO:0004605										No	No	No	N/A
OG0002450	24	Core	LM14	E4U49_007930-T1		PF09139	IPR015222	GO:0032049,GO:0004605										No	No	No	N/A
OG0002450	24	Core	LM71	E4U50_003389-T1		PF09139	IPR015222	GO:0032049,GO:0004605										No	No	No	N/A
OG0002450	24	Core	LM233	E4U51_001335-T1		PF09139	IPR015222	GO:0032049,GO:0004605										No	No	No	N/A
OG0002451	24	Core	20.1	CCE31584.1		PF00698,PF00109,PF02801,PF00550,PF14765,PF16073	IPR020841,IPR020801,IPR016039,IPR020807,IPR032088,IPR014031,IPR030918,IPR001227,IPR036736,IPR014030,IPR014043,IPR009081,IPR032821,IPR018201,IPR016036,IPR016035	GO:0008152,GO:0016740,GO:0003824			TypeIIterativePKS	SMCOG1021	Cluster_10000321.1					No	No	No	N/A
OG0002451	24	Core	LM207	E4U10_005153-T1		PF00698,PF16197,PF00109,PF02801,PF00550,PF14765,PF16073	IPR020801,IPR020841,IPR032821,IPR020807,IPR030918,IPR016039,IPR032088,IPR014043,IPR009081,IPR014031,IPR001227,IPR014030,IPR036736,IPR018201,IPR016036,IPR016035	GO:0008152,GO:0016740,GO:0003824			TypeIIterativePKS	SMCOG1021	Cluster_431.1					No	No	No	N/A
OG0002451	24	Core	LM461	E4U11_008581-T1		PF00698,PF16197,PF00109,PF02801,PF00550,PF14765,PF16073	IPR020801,IPR020841,IPR032821,IPR030918,IPR014031,IPR036736,IPR032088,IPR014043,IPR009081,IPR001227,IPR016039,IPR020807,IPR014030,IPR018201,IPR016036,IPR016035	GO:0008152,GO:0016740,GO:0003824			TypeIIterativePKS	SMCOG1021	Cluster_98.1					No	No	No	N/A
OG0002451	24	Core	LM582	E4U12_004816-T1		PF00698,PF16197,PF00109,PF02801,PF00550,PF14765,PF16073	IPR020841,IPR020801,IPR032821,IPR030918,IPR001227,IPR014031,IPR032088,IPR036736,IPR009081,IPR014030,IPR020807,IPR016039,IPR014043,IPR018201,IPR016036,IPR016035	GO:0008152,GO:0016740,GO:0003824			TypeIIterativePKS	SMCOG1021	Cluster_4.1					No	No	No	N/A
OG0002451	24	Core	Clav04	E4U22_002762-T1		PF00550,PF14765	IPR030918,IPR020807,IPR036736,IPR009081											No	No	No	N/A
OG0002451	24	Core	LM28	E4U23_006470-T1		PF00698,PF16197,PF00109,PF02801,PF00550,PF14765,PF16073	IPR020841,IPR020801,IPR032821,IPR014043,IPR014031,IPR020807,IPR036736,IPR032088,IPR030918,IPR009081,IPR016039,IPR014030,IPR001227,IPR018201,IPR016036,IPR016035	GO:0008152,GO:0016740,GO:0003824			TypeIIterativePKS	SMCOG1021	Cluster_55.1					No	No	No	N/A
OG0002451	24	Core	LM30	E4U24_004641-T1		PF00698,PF16197,PF00109,PF02801,PF00550,PF14765,PF16073	IPR020801,IPR020841,IPR032088,IPR032821,IPR020807,IPR014031,IPR030918,IPR036736,IPR014030,IPR016039,IPR001227,IPR009081,IPR014043,IPR018201,IPR016036,IPR016035	GO:0008152,GO:0016740,GO:0003824			TypeIIterativePKS	SMCOG1021	Cluster_37.1					No	No	No	N/A
OG0002451	24	Core	LM33	E4U25_000751-T1		PF00698,PF16197,PF00109,PF02801,PF00550,PF14765,PF16073	IPR020801,IPR020841,IPR032821,IPR036736,IPR001227,IPR032088,IPR014031,IPR020807,IPR014030,IPR016039,IPR014043,IPR009081,IPR030918,IPR018201,IPR016036,IPR016035	GO:0008152,GO:0016740,GO:0003824			TypeIIterativePKS	SMCOG1021	Cluster_120.1					No	No	No	N/A
OG0002451	24	Core	LM39	E4U26_000989-T1		PF00698,PF16197,PF00109,PF02801,PF00550,PF14765,PF16073	IPR020801,IPR020841,IPR020807,IPR030918,IPR009081,IPR001227,IPR016039,IPR014043,IPR036736,IPR014030,IPR014031,IPR032088,IPR032821,IPR018201,IPR016035,IPR016036	GO:0008152,GO:0016740,GO:0003824			TypeIIterativePKS	SMCOG1021	Cluster_134.1					No	No	No	N/A
OG0002451	24	Core	LM232	E4U27_008323-T1		PF00698,PF16197,PF00109,PF02801,PF00550,PF14765,PF16073	IPR020841,IPR020801,IPR032821,IPR020807,IPR014031,IPR036736,IPR032088,IPR001227,IPR030918,IPR009081,IPR014030,IPR014043,IPR016039,IPR018201,IPR016036,IPR016035	GO:0008152,GO:0016740,GO:0003824			TypeIIterativePKS	SMCOG1021	Cluster_94.1					No	No	No	N/A
OG0002451	24	Core	LM470	E4U28_007413-T1		PF00698,PF16197,PF00109,PF02801,PF00550,PF14765,PF16073	IPR020801,IPR020841,IPR032821,IPR032088,IPR014031,IPR016039,IPR009081,IPR001227,IPR030918,IPR020807,IPR014043,IPR036736,IPR014030,IPR018201,IPR016036,IPR016035	GO:0008152,GO:0016740,GO:0003824			TypeIIterativePKS	SMCOG1021	Cluster_75.1					No	No	No	N/A
OG0002451	24	Core	LM46	E4U34_007936-T1		PF00698,PF16197,PF00109,PF02801,PF00550,PF14765,PF16073	IPR020801,IPR020841,IPR020807,IPR032821,IPR030918,IPR036736,IPR014031,IPR009081,IPR032088,IPR014030,IPR016039,IPR001227,IPR014043,IPR018201,IPR016036,IPR016035	GO:0008152,GO:0016740,GO:0003824			TypeIIterativePKS	SMCOG1021	Cluster_86.1					No	No	No	N/A
OG0002451	24	Core	LM60	E4U35_007613-T1		PF00698,PF16197,PF00109,PF02801,PF00550,PF14765,PF16073	IPR020841,IPR020801,IPR014030,IPR030918,IPR036736,IPR020807,IPR032821,IPR032088,IPR014043,IPR001227,IPR016039,IPR014031,IPR009081,IPR018201,IPR016035,IPR016036	GO:0008152,GO:0016740,GO:0003824			TypeIIterativePKS	SMCOG1021	Cluster_77.1					No	No	No	N/A
OG0002451	24	Core	LM223	E4U36_002116-T1		PF00698,PF16197,PF00109,PF02801,PF00550,PF14765,PF16073	IPR020801,IPR020841,IPR020807,IPR032088,IPR016039,IPR014031,IPR032821,IPR001227,IPR036736,IPR014043,IPR014030,IPR009081,IPR030918,IPR018201,IPR016036,IPR016035	GO:0008152,GO:0016740,GO:0003824			TypeIIterativePKS	SMCOG1021	Cluster_193.1					No	No	No	N/A
OG0002451	24	Core	LM469	E4U37_006629-T1		PF00698,PF16197,PF00109,PF02801,PF00550,PF14765,PF16073	IPR020801,IPR020841,IPR014031,IPR001227,IPR014043,IPR020807,IPR032821,IPR032088,IPR014030,IPR016039,IPR036736,IPR030918,IPR009081,IPR018201,IPR016036,IPR016035	GO:0008152,GO:0016740,GO:0003824			TypeIIterativePKS	SMCOG1021	Cluster_61.1					No	No	No	N/A
OG0002451	24	Core	LM474	E4U38_003092-T1		PF00698,PF16197,PF00109,PF02801,PF00550,PF14765,PF16073	IPR020841,IPR020801,IPR036736,IPR001227,IPR032821,IPR020807,IPR030918,IPR032088,IPR009081,IPR014030,IPR016039,IPR014043,IPR014031,IPR018201,IPR016036,IPR016035	GO:0008152,GO:0016740,GO:0003824			TypeIIterativePKS	SMCOG1021	Cluster_25.1					No	No	No	N/A
OG0002451	24	Core	Clav26	E4U44_002923-T1		PF00698,PF16197,PF00109,PF02801,PF00550,PF14765,PF16073	IPR020801,IPR020841,IPR032821,IPR030918,IPR014030,IPR036736,IPR014043,IPR016039,IPR001227,IPR032088,IPR009081,IPR020807,IPR014031,IPR018201,IPR016036,IPR016035	GO:0008152,GO:0016740,GO:0003824			TypeIIterativePKS	SMCOG1021	Cluster_231.1					No	No	No	N/A
OG0002451	24	Core	Clav46	E4U45_000586-T1		PF00698,PF16197,PF00109,PF02801,PF00550,PF14765,PF16073	IPR020841,IPR020801,IPR014043,IPR036736,IPR032088,IPR020807,IPR032821,IPR009081,IPR030918,IPR016039,IPR014030,IPR001227,IPR014031,IPR018201,IPR016036,IPR016035	GO:0008152,GO:0016740,GO:0003824			TypeIIterativePKS	SMCOG1021	Cluster_115.1					No	No	No	N/A
OG0002451	24	Core	Clav55	E4U46_007992-T1		PF00698,PF16197,PF00109,PF02801,PF00550,PF14765,PF16073	IPR020841,IPR020801,IPR032821,IPR016039,IPR032088,IPR014031,IPR030918,IPR036736,IPR001227,IPR014030,IPR020807,IPR014043,IPR009081,IPR018201,IPR016036,IPR016035	GO:0008152,GO:0016740,GO:0003824			TypeIIterativePKS	SMCOG1021	Cluster_86.1					No	No	No	N/A
OG0002451	24	Core	LM4	E4U47_007918-T1		PF00698,PF16197,PF00109,PF02801,PF00550,PF14765,PF16073	IPR020841,IPR020801,IPR032821,IPR020807,IPR030918,IPR036736,IPR001227,IPR009081,IPR032088,IPR016039,IPR014030,IPR014031,IPR014043,IPR018201,IPR016036,IPR016035	GO:0008152,GO:0016740,GO:0003824			TypeIIterativePKS	SMCOG1021	Cluster_84.1					No	No	No	N/A
OG0002451	24	Core	LM5	E4U48_005016-T1		PF00698,PF16197,PF00109,PF02801,PF00550,PF14765,PF16073	IPR020841,IPR020801,IPR030918,IPR032821,IPR020807,IPR036736,IPR014031,IPR032088,IPR001227,IPR009081,IPR014030,IPR016039,IPR014043,IPR018201,IPR016036,IPR016035	GO:0008152,GO:0016740,GO:0003824			TypeIIterativePKS	SMCOG1021	Cluster_402.1					No	No	No	N/A
OG0002451	24	Core	LM14	E4U49_000163-T1		PF00698,PF16197,PF00109,PF02801,PF00550,PF14765,PF16073	IPR020841,IPR020801,IPR032821,IPR020807,IPR036736,IPR030918,IPR014043,IPR001227,IPR009081,IPR016039,IPR014030,IPR014031,IPR032088,IPR018201,IPR016035,IPR016036	GO:0008152,GO:0016740,GO:0003824			TypeIIterativePKS	SMCOG1021	Cluster_100.1					No	No	No	N/A
OG0002451	24	Core	LM71	E4U50_007920-T1		PF00698,PF16197,PF00109,PF02801,PF00550,PF14765,PF16073	IPR020841,IPR020801,IPR030918,IPR001227,IPR032088,IPR014043,IPR032821,IPR014031,IPR016039,IPR036736,IPR009081,IPR014030,IPR020807,IPR018201,IPR016036,IPR016035	GO:0008152,GO:0016740,GO:0003824			TypeIIterativePKS	SMCOG1021	Cluster_85.1					No	No	No	N/A
OG0002451	24	Core	LM233	E4U51_008419-T1		PF00698,PF16197,PF00109,PF02801,PF00550,PF14765,PF16073	IPR020801,IPR020841,IPR014043,IPR032821,IPR030918,IPR001227,IPR036736,IPR014031,IPR009081,IPR032088,IPR020807,IPR016039,IPR014030,IPR018201,IPR016036,IPR016035	GO:0008152,GO:0016740,GO:0003824			TypeIIterativePKS	SMCOG1021	Cluster_90.1					No	No	No	N/A
OG0002452	24	Core	20.1	CCE27659.1	centromere/microtubule-bindingproteincbf5	PF08068,PF01472,PF16198,PF01509	IPR002478,IPR012960,IPR032819,IPR004802,IPR002501,IPR004521,IPR020103,IPR015947	GO:0001522,GO:0009451,GO:0003723,GO:0006396,GO:0009982										No	No	No	N/A
OG0002452	24	Core	LM207	E4U10_005400-T1	centromere/microtubule-bindingproteincbf5	PF08068,PF01472,PF16198,PF01509	IPR012960,IPR002478,IPR002501,IPR032819,IPR004521,IPR004802,IPR020103,IPR015947	GO:0001522,GO:0009451,GO:0003723,GO:0006396,GO:0009982										No	No	No	N/A
OG0002452	24	Core	LM461	E4U11_001873-T1	centromere/microtubule-bindingproteincbf5	PF08068,PF01472,PF16198,PF01509	IPR012960,IPR002478,IPR002501,IPR032819,IPR004521,IPR004802,IPR020103,IPR015947	GO:0001522,GO:0009451,GO:0003723,GO:0006396,GO:0009982										No	No	No	N/A
OG0002452	24	Core	LM582	E4U12_002833-T1	centromere/microtubule-bindingproteincbf5	PF08068,PF01472,PF16198,PF01509	IPR012960,IPR002478,IPR002501,IPR032819,IPR004521,IPR004802,IPR020103,IPR015947	GO:0001522,GO:0009451,GO:0003723,GO:0006396,GO:0009982										No	No	No	N/A
OG0002452	24	Core	Clav04	E4U22_002763-T1	centromere/microtubule-bindingproteincbf5	PF08068,PF01472,PF16198,PF01509	IPR012960,IPR002478,IPR002501,IPR032819,IPR004521,IPR004802,IPR020103,IPR015947	GO:0001522,GO:0009451,GO:0003723,GO:0006396,GO:0009982										No	No	No	N/A
OG0002452	24	Core	LM28	E4U23_002787-T1	centromere/microtubule-bindingproteincbf5	PF08068,PF01472,PF16198,PF01509	IPR012960,IPR002478,IPR002501,IPR004521,IPR004802,IPR032819,IPR020103,IPR015947	GO:0001522,GO:0009451,GO:0003723,GO:0006396,GO:0009982										No	No	No	N/A
OG0002452	24	Core	LM30	E4U24_002864-T1	centromere/microtubule-bindingproteincbf5	PF08068,PF01472,PF16198,PF01509	IPR012960,IPR002478,IPR002501,IPR032819,IPR004521,IPR004802,IPR020103,IPR015947	GO:0001522,GO:0009451,GO:0003723,GO:0006396,GO:0009982										No	No	No	N/A
OG0002452	24	Core	LM33	E4U25_001484-T1	centromere/microtubule-bindingproteincbf5	PF08068,PF01472,PF16198,PF01509	IPR012960,IPR002478,IPR002501,IPR032819,IPR004521,IPR004802,IPR020103,IPR015947	GO:0001522,GO:0009451,GO:0003723,GO:0006396,GO:0009982										No	No	No	N/A
OG0002452	24	Core	LM39	E4U26_006888-T1	centromere/microtubule-bindingproteincbf5	PF08068,PF01472,PF16198,PF01509	IPR012960,IPR002478,IPR002501,IPR032819,IPR004521,IPR004802,IPR020103,IPR015947	GO:0001522,GO:0009451,GO:0003723,GO:0006396,GO:0009982										No	No	No	N/A
OG0002452	24	Core	LM232	E4U27_004353-T1	centromere/microtubule-bindingproteincbf5	PF08068,PF01472,PF16198,PF01509	IPR012960,IPR002478,IPR002501,IPR032819,IPR004521,IPR004802,IPR020103,IPR015947	GO:0001522,GO:0009451,GO:0003723,GO:0006396,GO:0009982										No	No	No	N/A
OG0002452	24	Core	LM470	E4U28_004528-T1	centromere/microtubule-bindingproteincbf5	PF08068,PF01472,PF16198,PF01509	IPR012960,IPR002478,IPR002501,IPR032819,IPR004521,IPR004802,IPR020103,IPR015947	GO:0001522,GO:0009451,GO:0003723,GO:0006396,GO:0009982										No	No	No	N/A
OG0002452	24	Core	LM46	E4U34_003443-T1	centromere/microtubule-bindingproteincbf5	PF08068,PF01472,PF16198,PF01509	IPR012960,IPR002478,IPR002501,IPR032819,IPR004521,IPR004802,IPR020103,IPR015947	GO:0001522,GO:0009451,GO:0003723,GO:0006396,GO:0009982										No	No	No	N/A
OG0002452	24	Core	LM60	E4U35_007416-T1	centromere/microtubule-bindingproteincbf5	PF08068,PF01472,PF16198,PF01509	IPR012960,IPR002478,IPR002501,IPR004521,IPR004802,IPR032819,IPR020103,IPR015947	GO:0001522,GO:0009451,GO:0003723,GO:0006396,GO:0009982										No	No	No	N/A
OG0002452	24	Core	LM223	E4U36_002773-T1	centromere/microtubule-bindingproteincbf5	PF08068,PF01472,PF16198,PF01509	IPR012960,IPR002478,IPR002501,IPR032819,IPR004521,IPR004802,IPR020103,IPR015947	GO:0001522,GO:0009451,GO:0003723,GO:0006396,GO:0009982										No	No	No	N/A
OG0002452	24	Core	LM469	E4U37_004509-T1	centromere/microtubule-bindingproteincbf5	PF08068,PF01472,PF16198,PF01509	IPR012960,IPR002478,IPR002501,IPR032819,IPR004521,IPR004802,IPR020103,IPR015947	GO:0001522,GO:0009451,GO:0003723,GO:0006396,GO:0009982										No	No	No	N/A
OG0002452	24	Core	LM474	E4U38_003136-T1	centromere/microtubule-bindingproteincbf5	PF08068,PF01472,PF16198,PF01509	IPR012960,IPR002478,IPR002501,IPR032819,IPR004521,IPR004802,IPR020103,IPR015947	GO:0001522,GO:0009451,GO:0003723,GO:0006396,GO:0009982										No	No	No	N/A
OG0002452	24	Core	Clav26	E4U44_002794-T1	centromere/microtubule-bindingproteincbf5	PF08068,PF01472,PF16198,PF01509	IPR012960,IPR002478,IPR002501,IPR032819,IPR004521,IPR004802,IPR020103,IPR015947	GO:0001522,GO:0009451,GO:0003723,GO:0006396,GO:0009982										No	No	No	N/A
OG0002452	24	Core	Clav46	E4U45_000553-T1	centromere/microtubule-bindingproteincbf5	PF08068,PF01472,PF16198,PF01509	IPR012960,IPR002478,IPR002501,IPR032819,IPR004521,IPR004802,IPR020103,IPR015947	GO:0001522,GO:0009451,GO:0003723,GO:0006396,GO:0009982										No	No	No	N/A
OG0002452	24	Core	Clav55	E4U46_008458-T1	centromere/microtubule-bindingproteincbf5	PF08068,PF01472,PF16198,PF01509	IPR012960,IPR002478,IPR002501,IPR032819,IPR004521,IPR004802,IPR020103,IPR015947	GO:0001522,GO:0009451,GO:0003723,GO:0006396,GO:0009982										No	No	No	N/A
OG0002452	24	Core	LM4	E4U47_003242-T1	centromere/microtubule-bindingproteincbf5	PF08068,PF01472,PF16198,PF01509	IPR012960,IPR002478,IPR002501,IPR032819,IPR004521,IPR004802,IPR020103,IPR015947	GO:0001522,GO:0009451,GO:0003723,GO:0006396,GO:0009982										No	No	No	N/A
OG0002452	24	Core	LM5	E4U48_002796-T1	centromere/microtubule-bindingproteincbf5	PF08068,PF01472,PF16198,PF01509	IPR012960,IPR002478,IPR002501,IPR032819,IPR004802,IPR004521,IPR020103,IPR015947	GO:0001522,GO:0009451,GO:0003723,GO:0006396,GO:0009982										No	No	No	N/A
OG0002452	24	Core	LM14	E4U49_004202-T1	centromere/microtubule-bindingproteincbf5	PF08068,PF01472,PF16198,PF01509	IPR012960,IPR002478,IPR002501,IPR032819,IPR004521,IPR004802,IPR020103,IPR015947	GO:0001522,GO:0009451,GO:0003723,GO:0006396,GO:0009982										No	No	No	N/A
OG0002452	24	Core	LM71	E4U50_000809-T1	centromere/microtubule-bindingproteincbf5	PF08068,PF01472,PF16198,PF01509	IPR012960,IPR002478,IPR002501,IPR032819,IPR004521,IPR004802,IPR020103,IPR015947	GO:0001522,GO:0009451,GO:0003723,GO:0006396,GO:0009982										No	No	No	N/A
OG0002452	24	Core	LM233	E4U51_004033-T1	centromere/microtubule-bindingproteincbf5	PF08068,PF01472,PF16198,PF01509	IPR012960,IPR002478,IPR002501,IPR032819,IPR004521,IPR004802,IPR020103,IPR015947	GO:0001522,GO:0009451,GO:0003723,GO:0006396,GO:0009982										No	No	No	N/A
OG0002453	24	Core	20.1	CCE27658.1		PF03399	IPR005062											No	No	No	N/A
OG0002453	24	Core	LM207	E4U10_005401-T1		PF03399	IPR005062											No	No	No	N/A
OG0002453	24	Core	LM461	E4U11_001872-T1		PF03399	IPR005062											No	No	No	N/A
OG0002453	24	Core	LM582	E4U12_002832-T1		PF03399	IPR005062											No	No	No	N/A
OG0002453	24	Core	Clav04	E4U22_002764-T1		PF03399	IPR005062											No	No	No	N/A
OG0002453	24	Core	LM28	E4U23_002786-T1		PF03399	IPR005062											No	No	No	N/A
OG0002453	24	Core	LM30	E4U24_002865-T1		PF03399	IPR005062											No	No	No	N/A
OG0002453	24	Core	LM33	E4U25_001483-T1		PF03399	IPR005062											No	No	No	N/A
OG0002453	24	Core	LM39	E4U26_006887-T1		PF03399	IPR005062											No	No	No	N/A
OG0002453	24	Core	LM232	E4U27_004352-T1		PF03399	IPR005062											No	No	No	N/A
OG0002453	24	Core	LM470	E4U28_004529-T1		PF03399	IPR005062											No	No	No	N/A
OG0002453	24	Core	LM46	E4U34_003442-T1		PF03399	IPR005062											No	No	No	N/A
OG0002453	24	Core	LM60	E4U35_007415-T1		PF03399	IPR005062											No	No	No	N/A
OG0002453	24	Core	LM223	E4U36_002774-T1		PF03399	IPR005062											No	No	No	N/A
OG0002453	24	Core	LM469	E4U37_004510-T1		PF03399	IPR005062											No	No	No	N/A
OG0002453	24	Core	LM474	E4U38_003137-T1		PF03399	IPR005062											No	No	No	N/A
OG0002453	24	Core	Clav26	E4U44_002795-T1		PF03399	IPR005062											No	No	No	N/A
OG0002453	24	Core	Clav46	E4U45_000552-T1		PF03399	IPR005062											No	No	No	N/A
OG0002453	24	Core	Clav55	E4U46_008459-T1		PF03399	IPR005062											No	No	No	N/A
OG0002453	24	Core	LM4	E4U47_003241-T1		PF03399	IPR005062											No	No	No	N/A
OG0002453	24	Core	LM5	E4U48_002797-T1		PF03399	IPR005062											No	No	No	N/A
OG0002453	24	Core	LM14	E4U49_004201-T1		PF03399	IPR005062											No	No	No	N/A
OG0002453	24	Core	LM71	E4U50_000808-T1		PF03399	IPR005062											No	No	No	N/A
OG0002453	24	Core	LM233	E4U51_004034-T1		PF03399	IPR005062											No	No	No	N/A
OG0002454	24	Core	20.1	CCE27657.1		PF04180	IPR007307											No	No	No	N/A
OG0002454	24	Core	LM207	E4U10_005402-T1		PF04180	IPR007307											No	No	No	N/A
OG0002454	24	Core	LM461	E4U11_001871-T1		PF04180	IPR007307											No	No	No	N/A
OG0002454	24	Core	LM582	E4U12_002831-T1		PF04180	IPR007307											No	No	No	N/A
OG0002454	24	Core	Clav04	E4U22_002765-T1		PF04180	IPR007307											No	No	No	N/A
OG0002454	24	Core	LM28	E4U23_002785-T1		PF04180	IPR007307											No	No	No	N/A
OG0002454	24	Core	LM30	E4U24_002866-T1		PF04180	IPR007307											No	No	No	N/A
OG0002454	24	Core	LM33	E4U25_001482-T1		PF04180	IPR007307											No	No	No	N/A
OG0002454	24	Core	LM39	E4U26_006886-T1		PF04180	IPR007307											No	No	No	N/A
OG0002454	24	Core	LM232	E4U27_004351-T1		PF04180	IPR007307											No	No	No	N/A
OG0002454	24	Core	LM470	E4U28_004530-T1		PF04180	IPR007307											No	No	No	N/A
OG0002454	24	Core	LM46	E4U34_003441-T1		PF04180	IPR007307											No	No	No	N/A
OG0002454	24	Core	LM60	E4U35_007414-T1		PF04180	IPR007307											No	No	No	N/A
OG0002454	24	Core	LM223	E4U36_002775-T1		PF04180	IPR007307											No	No	No	N/A
OG0002454	24	Core	LM469	E4U37_004511-T1		PF04180	IPR007307											No	No	No	N/A
OG0002454	24	Core	LM474	E4U38_003138-T1		PF04180	IPR007307											No	No	No	N/A
OG0002454	24	Core	Clav26	E4U44_002796-T1		PF04180	IPR007307											No	No	No	N/A
OG0002454	24	Core	Clav46	E4U45_000551-T1		PF04180	IPR007307											No	No	No	N/A
OG0002454	24	Core	Clav55	E4U46_008460-T1		PF04180	IPR007307											No	No	No	N/A
OG0002454	24	Core	LM4	E4U47_003240-T1		PF04180	IPR007307											No	No	No	N/A
OG0002454	24	Core	LM5	E4U48_002798-T1		PF04180	IPR007307											No	No	No	N/A
OG0002454	24	Core	LM14	E4U49_004200-T1		PF04180	IPR007307											No	No	No	N/A
OG0002454	24	Core	LM71	E4U50_000807-T1		PF04180	IPR007307											No	No	No	N/A
OG0002454	24	Core	LM233	E4U51_004035-T1		PF04180	IPR007307											No	No	No	N/A
OG0002455	24	Core	20.1	CCE27656.1			IPR006073,IPR030378,IPR027417	GO:0005525										No	No	No	N/A
OG0002455	24	Core	LM207	E4U10_005403-T1			IPR006073,IPR030378,IPR027417	GO:0005525										No	No	No	N/A
OG0002455	24	Core	LM461	E4U11_001870-T1			IPR006073,IPR030378,IPR027417	GO:0005525										No	No	No	N/A
OG0002455	24	Core	LM582	E4U12_002830-T1			IPR006073,IPR030378,IPR027417	GO:0005525										No	No	No	N/A
OG0002455	24	Core	Clav04	E4U22_002766-T1			IPR006073,IPR030378,IPR027417	GO:0005525										No	No	No	N/A
OG0002455	24	Core	LM28	E4U23_002784-T1			IPR006073,IPR030378,IPR027417	GO:0005525										No	No	No	N/A
OG0002455	24	Core	LM30	E4U24_002867-T1			IPR006073,IPR030378,IPR027417	GO:0005525										No	No	No	N/A
OG0002455	24	Core	LM33	E4U25_001481-T1			IPR006073,IPR030378,IPR027417	GO:0005525										No	No	No	N/A
OG0002455	24	Core	LM39	E4U26_006885-T1			IPR006073,IPR030378,IPR027417	GO:0005525										No	No	No	N/A
OG0002455	24	Core	LM232	E4U27_004350-T1			IPR006073,IPR030378,IPR027417	GO:0005525										No	No	No	N/A
OG0002455	24	Core	LM470	E4U28_004531-T1			IPR006073,IPR030378,IPR027417	GO:0005525										No	No	No	N/A
OG0002455	24	Core	LM46	E4U34_003440-T1			IPR006073,IPR030378,IPR027417	GO:0005525										No	No	No	N/A
OG0002455	24	Core	LM60	E4U35_007413-T1			IPR006073,IPR030378,IPR027417	GO:0005525										No	No	No	N/A
OG0002455	24	Core	LM223	E4U36_002776-T1			IPR006073,IPR030378,IPR027417	GO:0005525										No	No	No	N/A
OG0002455	24	Core	LM469	E4U37_004512-T1			IPR006073,IPR030378,IPR027417	GO:0005525										No	No	No	N/A
OG0002455	24	Core	LM474	E4U38_003139-T1			IPR006073,IPR030378,IPR027417	GO:0005525										No	No	No	N/A
OG0002455	24	Core	Clav26	E4U44_002797-T1			IPR006073,IPR030378,IPR027417	GO:0005525										No	No	No	N/A
OG0002455	24	Core	Clav46	E4U45_000550-T1			IPR006073,IPR030378,IPR027417	GO:0005525										No	No	No	N/A
OG0002455	24	Core	Clav55	E4U46_008461-T1			IPR006073,IPR030378,IPR027417	GO:0005525										No	No	No	N/A
OG0002455	24	Core	LM4	E4U47_003239-T1			IPR006073,IPR030378,IPR027417	GO:0005525										No	No	No	N/A
OG0002455	24	Core	LM5	E4U48_002799-T1			IPR006073,IPR030378,IPR027417	GO:0005525										No	No	No	N/A
OG0002455	24	Core	LM14	E4U49_004199-T1			IPR006073,IPR030378,IPR027417	GO:0005525										No	No	No	N/A
OG0002455	24	Core	LM71	E4U50_000806-T1			IPR006073,IPR030378,IPR027417	GO:0005525										No	No	No	N/A
OG0002455	24	Core	LM233	E4U51_004036-T1			IPR006073,IPR030378,IPR027417	GO:0005525										No	No	No	N/A
OG0002456	24	Core	20.1	CCE27655.1		PF13632	IPR001173,IPR029044			GT2_Glyco_trans_2_3						7	7	No	Yes	No	N/A
OG0002456	24	Core	LM207	E4U10_005404-T1		PF13632	IPR001173,IPR029044									7	7	No	Yes	No	N/A
OG0002456	24	Core	LM461	E4U11_001869-T1		PF13632	IPR001173,IPR029044									7	7	No	Yes	No	N/A
OG0002456	24	Core	LM582	E4U12_002829-T1		PF13632	IPR001173,IPR029044									7	7	No	Yes	No	N/A
OG0002456	24	Core	Clav04	E4U22_002767-T1		PF13632	IPR001173,IPR029044									7	7	No	Yes	No	N/A
OG0002456	24	Core	LM28	E4U23_002783-T1		PF13632	IPR001173,IPR029044									7	7	No	Yes	No	N/A
OG0002456	24	Core	LM30	E4U24_002868-T1		PF13632	IPR001173,IPR029044									7	7	No	Yes	No	N/A
OG0002456	24	Core	LM33	E4U25_001480-T1		PF13632	IPR001173,IPR029044									7	7	No	Yes	No	N/A
OG0002456	24	Core	LM39	E4U26_006884-T1		PF13632	IPR001173,IPR029044									7	7	No	Yes	No	N/A
OG0002456	24	Core	LM232	E4U27_004349-T1		PF13632	IPR001173,IPR029044									7	7	No	Yes	No	N/A
OG0002456	24	Core	LM470	E4U28_004532-T1		PF13632	IPR001173,IPR029044									7	7	No	Yes	No	N/A
OG0002456	24	Core	LM46	E4U34_003439-T1		PF13632	IPR001173,IPR029044									7	7	No	Yes	No	N/A
OG0002456	24	Core	LM60	E4U35_007412-T1		PF13632	IPR001173,IPR029044									7	7	No	Yes	No	N/A
OG0002456	24	Core	LM223	E4U36_002777-T1		PF13632	IPR001173,IPR029044									7	7	No	Yes	No	N/A
OG0002456	24	Core	LM469	E4U37_004513-T1		PF13632	IPR001173,IPR029044									7	7	No	Yes	No	N/A
OG0002456	24	Core	LM474	E4U38_003140-T1		PF13632	IPR001173,IPR029044									7	7	No	Yes	No	N/A
OG0002456	24	Core	Clav26	E4U44_002798-T1		PF13632	IPR001173,IPR029044									7	7	No	Yes	No	N/A
OG0002456	24	Core	Clav46	E4U45_000549-T1		PF13632	IPR001173,IPR029044									7	7	No	Yes	No	N/A
OG0002456	24	Core	Clav55	E4U46_008462-T1		PF13632	IPR001173,IPR029044									7	7	No	Yes	No	N/A
OG0002456	24	Core	LM4	E4U47_003238-T1		PF13632	IPR001173,IPR029044									7	7	No	Yes	No	N/A
OG0002456	24	Core	LM5	E4U48_002800-T1		PF13632	IPR001173,IPR029044									7	7	No	Yes	No	N/A
OG0002456	24	Core	LM14	E4U49_004198-T1		PF13632	IPR001173,IPR029044									7	7	No	Yes	No	N/A
OG0002456	24	Core	LM71	E4U50_000805-T1		PF13632	IPR001173,IPR029044									7	7	No	Yes	No	N/A
OG0002456	24	Core	LM233	E4U51_004037-T1		PF13632	IPR001173,IPR029044									7	7	No	Yes	No	N/A
OG0002457	24	Core	20.1	CCE27654.1		PF00722	IPR000757,IPR013320	GO:0004553,GO:0005975		GH16						1	1	No	Yes	No	N/A
OG0002457	24	Core	LM207	E4U10_005405-T1		PF00722	IPR000757,IPR013320	GO:0004553,GO:0005975		GH16						1	1	No	Yes	No	N/A
OG0002457	24	Core	LM461	E4U11_001868-T1		PF00722	IPR000757,IPR013320	GO:0004553,GO:0005975		GH16						1	1	No	Yes	No	N/A
OG0002457	24	Core	LM582	E4U12_005818-T1		PF00722	IPR000757,IPR013320	GO:0004553,GO:0005975		GH16						1	1	No	Yes	No	N/A
OG0002457	24	Core	Clav04	E4U22_002768-T1		PF00722	IPR000757,IPR013320	GO:0004553,GO:0005975		GH16						1	1	No	Yes	No	N/A
OG0002457	24	Core	LM28	E4U23_002782-T1		PF00722	IPR000757,IPR013320	GO:0004553,GO:0005975		GH16						1	1	No	Yes	No	N/A
OG0002457	24	Core	LM30	E4U24_002869-T1		PF00722	IPR000757,IPR013320	GO:0004553,GO:0005975		GH16						1	1	No	Yes	No	N/A
OG0002457	24	Core	LM33	E4U25_001479-T1		PF00722	IPR000757,IPR013320	GO:0004553,GO:0005975		GH16						1	1	No	Yes	No	N/A
OG0002457	24	Core	LM39	E4U26_006883-T1		PF00722	IPR000757,IPR013320	GO:0004553,GO:0005975		GH16						1	1	No	Yes	No	N/A
OG0002457	24	Core	LM232	E4U27_004348-T1		PF00722	IPR000757,IPR013320	GO:0004553,GO:0005975		GH16						1	1	No	Yes	No	N/A
OG0002457	24	Core	LM470	E4U28_003824-T1		PF00722	IPR000757,IPR013320	GO:0004553,GO:0005975		GH16						1	1	No	Yes	No	N/A
OG0002457	24	Core	LM46	E4U34_003438-T1		PF00722	IPR000757,IPR013320	GO:0004553,GO:0005975		GH16						1	1	No	Yes	No	N/A
OG0002457	24	Core	LM60	E4U35_007411-T1		PF00722	IPR000757,IPR013320	GO:0004553,GO:0005975		GH16						1	1	No	Yes	No	N/A
OG0002457	24	Core	LM223	E4U36_002778-T1		PF00722	IPR000757,IPR013320	GO:0004553,GO:0005975		GH16						1	1	No	Yes	No	N/A
OG0002457	24	Core	LM469	E4U37_004514-T1		PF00722	IPR000757,IPR013320	GO:0004553,GO:0005975		GH16						1	1	No	Yes	No	N/A
OG0002457	24	Core	LM474	E4U38_003141-T1		PF00722	IPR000757,IPR013320	GO:0004553,GO:0005975		GH16						1	1	No	Yes	No	N/A
OG0002457	24	Core	Clav26	E4U44_002799-T1		PF00722	IPR000757,IPR013320	GO:0004553,GO:0005975		GH16						1	1	No	Yes	No	N/A
OG0002457	24	Core	Clav46	E4U45_000548-T1		PF00722	IPR000757,IPR013320	GO:0004553,GO:0005975		GH16						1	1	No	Yes	No	N/A
OG0002457	24	Core	Clav55	E4U46_008463-T1		PF00722	IPR000757,IPR013320	GO:0004553,GO:0005975		GH16						1	1	No	Yes	No	N/A
OG0002457	24	Core	LM4	E4U47_003237-T1		PF00722	IPR000757,IPR013320	GO:0004553,GO:0005975		GH16						1	1	No	Yes	No	N/A
OG0002457	24	Core	LM5	E4U48_002801-T1		PF00722	IPR000757,IPR013320	GO:0004553,GO:0005975		GH16						1	1	No	Yes	No	N/A
OG0002457	24	Core	LM14	E4U49_004197-T1		PF00722	IPR000757,IPR013320	GO:0004553,GO:0005975		GH16						1	1	No	Yes	No	N/A
OG0002457	24	Core	LM71	E4U50_000804-T1		PF00722	IPR000757,IPR013320	GO:0004553,GO:0005975		GH16						1	1	No	Yes	No	N/A
OG0002457	24	Core	LM233	E4U51_004038-T1		PF00722	IPR000757,IPR013320	GO:0004553,GO:0005975		GH16						1	1	No	Yes	No	N/A
OG0002458	24	Core	20.1	CCE27653.1		PF02187	IPR003108,IPR036534	GO:0008017										No	No	No	N/A
OG0002458	24	Core	LM207	E4U10_005406-T1		PF02187	IPR036534,IPR003108	GO:0008017										No	No	No	N/A
OG0002458	24	Core	LM461	E4U11_001867-T1		PF02187	IPR003108,IPR036534	GO:0008017										No	No	No	N/A
OG0002458	24	Core	LM582	E4U12_005817-T1		PF02187	IPR003108,IPR036534	GO:0008017										No	No	No	N/A
OG0002458	24	Core	Clav04	E4U22_002769-T1		PF02187	IPR036534,IPR003108	GO:0008017										No	No	No	N/A
OG0002458	24	Core	LM28	E4U23_002781-T1		PF02187	IPR003108,IPR036534	GO:0008017										No	No	No	N/A
OG0002458	24	Core	LM30	E4U24_002870-T1		PF02187	IPR003108,IPR036534	GO:0008017										No	No	No	N/A
OG0002458	24	Core	LM33	E4U25_001478-T1		PF02187	IPR003108,IPR036534	GO:0008017										No	No	No	N/A
OG0002458	24	Core	LM39	E4U26_006882-T1		PF02187	IPR003108,IPR036534	GO:0008017										No	No	No	N/A
OG0002458	24	Core	LM232	E4U27_004347-T1		PF02187	IPR003108,IPR036534	GO:0008017										No	No	No	N/A
OG0002458	24	Core	LM470	E4U28_003823-T1		PF02187	IPR003108,IPR036534	GO:0008017										No	No	No	N/A
OG0002458	24	Core	LM46	E4U34_003437-T1		PF02187	IPR003108,IPR036534	GO:0008017										No	No	No	N/A
OG0002458	24	Core	LM60	E4U35_007410-T1		PF02187	IPR036534,IPR003108	GO:0008017										No	No	No	N/A
OG0002458	24	Core	LM223	E4U36_002779-T1		PF02187	IPR036534,IPR003108	GO:0008017										No	No	No	N/A
OG0002458	24	Core	LM469	E4U37_004515-T1		PF02187	IPR003108,IPR036534	GO:0008017										No	No	No	N/A
OG0002458	24	Core	LM474	E4U38_003142-T1		PF02187	IPR036534,IPR003108	GO:0008017										No	No	No	N/A
OG0002458	24	Core	Clav26	E4U44_002800-T1		PF02187	IPR003108,IPR036534	GO:0008017										No	No	No	N/A
OG0002458	24	Core	Clav46	E4U45_000547-T1		PF02187	IPR036534,IPR003108	GO:0008017										No	No	No	N/A
OG0002458	24	Core	Clav55	E4U46_008464-T1		PF02187	IPR036534,IPR003108	GO:0008017										No	No	No	N/A
OG0002458	24	Core	LM4	E4U47_003236-T1		PF02187	IPR036534,IPR003108	GO:0008017										No	No	No	N/A
OG0002458	24	Core	LM5	E4U48_002802-T1		PF02187	IPR036534,IPR003108	GO:0008017										No	No	No	N/A
OG0002458	24	Core	LM14	E4U49_004196-T1		PF02187	IPR003108,IPR036534	GO:0008017										No	No	No	N/A
OG0002458	24	Core	LM71	E4U50_000803-T1		PF02187	IPR003108,IPR036534	GO:0008017										No	No	No	N/A
OG0002458	24	Core	LM233	E4U51_004039-T1		PF02187	IPR036534,IPR003108	GO:0008017										No	No	No	N/A
OG0002459	24	Core	20.1	CCE27652.1	Cutinasetranscriptionfactor1beta	PF04082,PF00172	IPR007219,IPR001138,IPR036864	GO:0006351,GO:0003677,GO:0000981,GO:0008270,GO:0005634,GO:0006355								1		No	No	No	N/A
OG0002459	24	Core	LM207	E4U10_005407-T1	Cutinasetranscriptionfactor1beta	PF04082,PF00172	IPR001138,IPR007219,IPR036864	GO:0006351,GO:0003677,GO:0000981,GO:0008270,GO:0005634,GO:0006355								2		No	No	No	N/A
OG0002459	24	Core	LM461	E4U11_001866-T1	Cutinasetranscriptionfactor1beta	PF04082,PF00172	IPR007219,IPR001138,IPR036864	GO:0006351,GO:0003677,GO:0000981,GO:0008270,GO:0006355,GO:0005634								2		No	No	No	N/A
OG0002459	24	Core	LM582	E4U12_005816-T1	Cutinasetranscriptionfactor1beta	PF04082,PF00172	IPR001138,IPR007219,IPR036864	GO:0006351,GO:0003677,GO:0000981,GO:0008270,GO:0005634,GO:0006355								2		No	No	No	N/A
OG0002459	24	Core	Clav04	E4U22_002770-T1	Cutinasetranscriptionfactor1beta	PF04082,PF00172	IPR007219,IPR001138,IPR036864	GO:0006351,GO:0003677,GO:0000981,GO:0008270,GO:0006355,GO:0005634								2		No	No	No	N/A
OG0002459	24	Core	LM28	E4U23_008011-T1	Cutinasetranscriptionfactor1beta	PF04082,PF00172	IPR001138,IPR007219,IPR036864	GO:0006351,GO:0003677,GO:0000981,GO:0008270,GO:0005634,GO:0006355								1		No	No	No	N/A
OG0002459	24	Core	LM30	E4U24_002544-T1	Cutinasetranscriptionfactor1beta	PF04082,PF00172	IPR007219,IPR001138,IPR036864	GO:0006351,GO:0003677,GO:0000981,GO:0008270,GO:0006355,GO:0005634								2		No	No	No	N/A
OG0002459	24	Core	LM33	E4U25_001477-T1	Cutinasetranscriptionfactor1beta	PF04082,PF00172	IPR007219,IPR001138,IPR036864	GO:0006351,GO:0003677,GO:0000981,GO:0008270,GO:0006355,GO:0005634								2		No	No	No	N/A
OG0002459	24	Core	LM39	E4U26_006881-T1	Cutinasetranscriptionfactor1beta	PF04082,PF00172	IPR007219,IPR001138,IPR036864	GO:0006351,GO:0003677,GO:0000981,GO:0008270,GO:0006355,GO:0005634								1		No	No	No	N/A
OG0002459	24	Core	LM232	E4U27_005612-T1	Cutinasetranscriptionfactor1beta	PF04082,PF00172	IPR001138,IPR007219,IPR036864	GO:0006351,GO:0003677,GO:0000981,GO:0008270,GO:0005634,GO:0006355								1		No	No	No	N/A
OG0002459	24	Core	LM470	E4U28_003822-T1	Cutinasetranscriptionfactor1beta	PF04082,PF00172	IPR007219,IPR001138,IPR036864	GO:0006351,GO:0003677,GO:0000981,GO:0008270,GO:0005634,GO:0006355								2		No	No	No	N/A
OG0002459	24	Core	LM46	E4U34_003436-T1	Cutinasetranscriptionfactor1beta	PF04082,PF00172	IPR007219,IPR001138,IPR036864	GO:0006351,GO:0003677,GO:0000981,GO:0008270,GO:0006355,GO:0005634								2		No	No	No	N/A
OG0002459	24	Core	LM60	E4U35_007409-T1	Cutinasetranscriptionfactor1beta	PF04082,PF00172	IPR007219,IPR001138,IPR036864	GO:0006351,GO:0003677,GO:0000981,GO:0008270,GO:0005634,GO:0006355								2		No	No	No	N/A
OG0002459	24	Core	LM223	E4U36_002780-T1	Cutinasetranscriptionfactor1beta	PF04082,PF00172	IPR001138,IPR007219,IPR036864	GO:0006351,GO:0003677,GO:0000981,GO:0008270,GO:0005634,GO:0006355								2		No	No	No	N/A
OG0002459	24	Core	LM469	E4U37_004516-T1	Cutinasetranscriptionfactor1beta	PF04082,PF00172	IPR007219,IPR001138,IPR036864	GO:0006351,GO:0003677,GO:0000981,GO:0008270,GO:0006355,GO:0005634								2		No	No	No	N/A
OG0002459	24	Core	LM474	E4U38_007481-T1	Cutinasetranscriptionfactor1beta	PF04082,PF00172	IPR001138,IPR007219,IPR036864	GO:0006351,GO:0003677,GO:0000981,GO:0008270,GO:0005634,GO:0006355								1		No	No	No	N/A
OG0002459	24	Core	Clav26	E4U44_008019-T1	Cutinasetranscriptionfactor1beta	PF04082,PF00172	IPR001138,IPR007219,IPR036864	GO:0006351,GO:0003677,GO:0000981,GO:0008270,GO:0005634,GO:0006355								1		No	No	No	N/A
OG0002459	24	Core	Clav46	E4U45_000546-T1	Cutinasetranscriptionfactor1beta	PF04082,PF00172	IPR001138,IPR007219,IPR036864	GO:0006351,GO:0003677,GO:0000981,GO:0008270,GO:0005634,GO:0006355								1		No	No	No	N/A
OG0002459	24	Core	Clav55	E4U46_008465-T1	Cutinasetranscriptionfactor1beta	PF04082,PF00172	IPR001138,IPR007219,IPR036864	GO:0006351,GO:0003677,GO:0000981,GO:0008270,GO:0005634,GO:0006355								2		No	No	No	N/A
OG0002459	24	Core	LM4	E4U47_003235-T1	Cutinasetranscriptionfactor1beta	PF04082,PF00172	IPR001138,IPR007219,IPR036864	GO:0006351,GO:0003677,GO:0000981,GO:0008270,GO:0005634,GO:0006355								1		No	No	No	N/A
OG0002459	24	Core	LM5	E4U48_007339-T1	Cutinasetranscriptionfactor1beta	PF04082,PF00172	IPR007219,IPR001138,IPR036864	GO:0006351,GO:0003677,GO:0000981,GO:0008270,GO:0005634,GO:0006355								2		No	No	No	N/A
OG0002459	24	Core	LM14	E4U49_006471-T1	Cutinasetranscriptionfactor1beta	PF04082,PF00172	IPR001138,IPR007219,IPR036864	GO:0006351,GO:0003677,GO:0000981,GO:0008270,GO:0005634,GO:0006355								1		No	No	No	N/A
OG0002459	24	Core	LM71	E4U50_000802-T1	Cutinasetranscriptionfactor1beta	PF04082,PF00172	IPR007219,IPR001138,IPR036864	GO:0006351,GO:0003677,GO:0000981,GO:0008270,GO:0005634,GO:0006355								2		No	No	No	N/A
OG0002459	24	Core	LM233	E4U51_000339-T1	Cutinasetranscriptionfactor1beta	PF04082,PF00172	IPR007219,IPR001138,IPR036864	GO:0006351,GO:0003677,GO:0000981,GO:0008270,GO:0005634,GO:0006355								2		No	No	No	N/A
OG0002460	24	Core	20.1	CCE27651.1		PF00390,PF03949	IPR001891,IPR012302,IPR012301,IPR037062,IPR036291	GO:0051287,GO:0055114,GO:0004471,GO:0004470										No	No	No	N/A
OG0002460	24	Core	LM207	E4U10_005409-T1		PF00390,PF03949	IPR001891,IPR012302,IPR012301,IPR037062,IPR036291	GO:0051287,GO:0055114,GO:0004471,GO:0004470										No	No	No	N/A
OG0002460	24	Core	LM461	E4U11_001865-T1		PF00390,PF03949	IPR001891,IPR012301,IPR012302,IPR037062,IPR036291	GO:0051287,GO:0055114,GO:0004471,GO:0004470										No	No	No	N/A
OG0002460	24	Core	LM582	E4U12_005345-T1		PF00390,PF03949	IPR001891,IPR012302,IPR012301,IPR037062,IPR036291	GO:0051287,GO:0055114,GO:0004471,GO:0004470										No	No	No	N/A
OG0002460	24	Core	Clav04	E4U22_002771-T1		PF00390,PF03949	IPR001891,IPR012302,IPR012301,IPR037062,IPR036291	GO:0051287,GO:0055114,GO:0004471,GO:0004470										No	No	No	N/A
OG0002460	24	Core	LM28	E4U23_008095-T1		PF00390,PF03949	IPR001891,IPR012302,IPR012301,IPR037062,IPR036291	GO:0051287,GO:0055114,GO:0004471,GO:0004470										No	No	No	N/A
OG0002460	24	Core	LM30	E4U24_002545-T1		PF00390,PF03949	IPR001891,IPR012302,IPR012301,IPR037062,IPR036291	GO:0051287,GO:0055114,GO:0004471,GO:0004470										No	No	No	N/A
OG0002460	24	Core	LM33	E4U25_002517-T1		PF00390,PF03949	IPR001891,IPR012302,IPR012301,IPR037062,IPR036291	GO:0051287,GO:0055114,GO:0004471,GO:0004470										No	No	No	N/A
OG0002460	24	Core	LM39	E4U26_006880-T1		PF00390,PF03949	IPR001891,IPR012302,IPR012301,IPR037062,IPR036291	GO:0051287,GO:0055114,GO:0004471,GO:0004470										No	No	No	N/A
OG0002460	24	Core	LM232	E4U27_005611-T1		PF00390,PF03949	IPR001891,IPR012302,IPR012301,IPR037062,IPR036291	GO:0051287,GO:0055114,GO:0004471,GO:0004470										No	No	No	N/A
OG0002460	24	Core	LM470	E4U28_003821-T1		PF00390,PF03949	IPR001891,IPR012302,IPR012301,IPR037062,IPR036291	GO:0051287,GO:0055114,GO:0004471,GO:0004470										No	No	No	N/A
OG0002460	24	Core	LM46	E4U34_003647-T1		PF00390,PF03949	IPR001891,IPR012302,IPR012301,IPR037062,IPR036291	GO:0051287,GO:0055114,GO:0004471,GO:0004470										No	No	No	N/A
OG0002460	24	Core	LM60	E4U35_007408-T1		PF00390,PF03949	IPR001891,IPR012302,IPR012301,IPR037062,IPR036291	GO:0051287,GO:0055114,GO:0004471,GO:0004470										No	No	No	N/A
OG0002460	24	Core	LM223	E4U36_002548-T1		PF00390,PF03949	IPR001891,IPR012302,IPR012301,IPR037062,IPR036291	GO:0051287,GO:0055114,GO:0004471,GO:0004470										No	No	No	N/A
OG0002460	24	Core	LM469	E4U37_004517-T1		PF00390,PF03949	IPR001891,IPR012302,IPR012301,IPR037062,IPR036291	GO:0051287,GO:0055114,GO:0004471,GO:0004470										No	No	No	N/A
OG0002460	24	Core	LM474	E4U38_005368-T1		PF00390,PF03949	IPR001891,IPR012302,IPR012301,IPR037062,IPR036291	GO:0051287,GO:0055114,GO:0004471,GO:0004470										No	No	No	N/A
OG0002460	24	Core	Clav26	E4U44_008018-T1		PF00390,PF03949	IPR001891,IPR012302,IPR012301,IPR037062,IPR036291	GO:0051287,GO:0055114,GO:0004471,GO:0004470										No	No	No	N/A
OG0002460	24	Core	Clav46	E4U45_000545-T1		PF00390,PF03949	IPR001891,IPR012302,IPR012301,IPR037062,IPR036291	GO:0051287,GO:0055114,GO:0004471,GO:0004470										No	No	No	N/A
OG0002460	24	Core	Clav55	E4U46_008466-T1		PF00390,PF03949	IPR001891,IPR012302,IPR012301,IPR037062,IPR036291	GO:0051287,GO:0055114,GO:0004471,GO:0004470										No	No	No	N/A
OG0002460	24	Core	LM4	E4U47_002309-T1		PF00390,PF03949	IPR001891,IPR012302,IPR012301,IPR037062,IPR036291	GO:0051287,GO:0055114,GO:0004471,GO:0004470										No	No	No	N/A
OG0002460	24	Core	LM5	E4U48_003098-T1		PF00390,PF03949	IPR001891,IPR012302,IPR012301,IPR037062,IPR036291	GO:0051287,GO:0055114,GO:0004471,GO:0004470										No	No	No	N/A
OG0002460	24	Core	LM14	E4U49_006472-T1		PF00390,PF03949	IPR001891,IPR012302,IPR012301,IPR037062,IPR036291	GO:0051287,GO:0055114,GO:0004471,GO:0004470										No	No	No	N/A
OG0002460	24	Core	LM71	E4U50_000801-T1		PF00390,PF03949	IPR001891,IPR012302,IPR012301,IPR037062,IPR036291	GO:0051287,GO:0055114,GO:0004471,GO:0004470										No	No	No	N/A
OG0002460	24	Core	LM233	E4U51_000338-T1		PF00390,PF03949	IPR001891,IPR012302,IPR012301,IPR037062,IPR036291	GO:0051287,GO:0055114,GO:0004471,GO:0004470										No	No	No	N/A
OG0002461	24	Core	20.1	CCE27649.1		PF01529	IPR001594									4	4	No	Yes	No	N/A
OG0002461	24	Core	LM207	E4U10_005411-T1		PF01529	IPR001594									4	4	No	Yes	No	N/A
OG0002461	24	Core	LM461	E4U11_004253-T1		PF01529	IPR013087,IPR001594,IPR036236	GO:0003676								3	2	No	Yes	No	N/A
OG0002461	24	Core	LM582	E4U12_002977-T1		PF01529	IPR001594									4	4	No	Yes	No	N/A
OG0002461	24	Core	Clav04	E4U22_002774-T1		PF01529	IPR001594									4	4	No	Yes	No	N/A
OG0002461	24	Core	LM28	E4U23_003551-T1		PF01529	IPR001594									4	4	No	Yes	No	N/A
OG0002461	24	Core	LM30	E4U24_002547-T1		PF01529	IPR001594									4	4	No	Yes	No	N/A
OG0002461	24	Core	LM33	E4U25_002519-T1		PF01529	IPR001594									4	4	No	Yes	No	N/A
OG0002461	24	Core	LM39	E4U26_006878-T1		PF01529	IPR001594									4	4	No	Yes	No	N/A
OG0002461	24	Core	LM232	E4U27_001104-T1		PF01529	IPR013087,IPR001594,IPR036236	GO:0003676								3	2	No	Yes	No	N/A
OG0002461	24	Core	LM470	E4U28_007469-T1		PF01529	IPR013087,IPR001594,IPR036236	GO:0003676								3	2	No	Yes	No	N/A
OG0002461	24	Core	LM46	E4U34_003649-T1		PF01529	IPR001594									4	4	No	Yes	No	N/A
OG0002461	24	Core	LM60	E4U35_007406-T1		PF01529	IPR001594									4	4	No	Yes	No	N/A
OG0002461	24	Core	LM223	E4U36_002546-T1		PF01529	IPR001594									4	4	No	Yes	No	N/A
OG0002461	24	Core	LM469	E4U37_004519-T1		PF01529	IPR001594									4	4	No	Yes	No	N/A
OG0002461	24	Core	LM474	E4U38_005366-T1		PF01529	IPR001594									4	4	No	Yes	No	N/A
OG0002461	24	Core	Clav26	E4U44_008016-T1		PF01529	IPR001594									4	4	No	Yes	No	N/A
OG0002461	24	Core	Clav46	E4U45_000543-T1		PF01529	IPR001594									4	4	No	Yes	No	N/A
OG0002461	24	Core	Clav55	E4U46_008468-T1		PF01529	IPR001594									4	4	No	Yes	No	N/A
OG0002461	24	Core	LM4	E4U47_002311-T1		PF01529	IPR001594									4	4	No	Yes	No	N/A
OG0002461	24	Core	LM5	E4U48_003100-T1		PF01529	IPR001594									4	4	No	Yes	No	N/A
OG0002461	24	Core	LM14	E4U49_004443-T1		PF01529	IPR001594									4	4	No	Yes	No	N/A
OG0002461	24	Core	LM71	E4U50_003480-T1		PF01529	IPR001594									4	4	No	Yes	No	N/A
OG0002461	24	Core	LM233	E4U51_000336-T1		PF01529	IPR001594									4	4	No	Yes	No	N/A
OG0002462	24	Core	20.1	CCE27648.1		PF09734,PF17682	IPR019136											No	No	No	N/A
OG0002462	24	Core	LM207	E4U10_005412-T1		PF09734	IPR019136											No	No	No	N/A
OG0002462	24	Core	LM461	E4U11_004254-T1		PF09734	IPR019136											No	No	No	N/A
OG0002462	24	Core	LM582	E4U12_002976-T1		PF09734	IPR019136											No	No	No	N/A
OG0002462	24	Core	Clav04	E4U22_002775-T1		PF09734	IPR019136											No	No	No	N/A
OG0002462	24	Core	LM28	E4U23_003550-T1		PF09734	IPR019136											No	No	No	N/A
OG0002462	24	Core	LM30	E4U24_002548-T1		PF09734	IPR019136											No	No	No	N/A
OG0002462	24	Core	LM33	E4U25_002520-T1		PF09734	IPR019136											No	No	No	N/A
OG0002462	24	Core	LM39	E4U26_006877-T1		PF09734	IPR019136											No	No	No	N/A
OG0002462	24	Core	LM232	E4U27_001105-T1		PF09734	IPR019136											No	No	No	N/A
OG0002462	24	Core	LM470	E4U28_007468-T1		PF09734	IPR019136											No	No	No	N/A
OG0002462	24	Core	LM46	E4U34_003650-T1		PF09734	IPR019136											No	No	No	N/A
OG0002462	24	Core	LM60	E4U35_007405-T1		PF09734	IPR019136											No	No	No	N/A
OG0002462	24	Core	LM223	E4U36_002545-T1		PF09734	IPR019136											No	No	No	N/A
OG0002462	24	Core	LM469	E4U37_004520-T1		PF09734	IPR019136											No	No	No	N/A
OG0002462	24	Core	LM474	E4U38_005365-T1		PF09734	IPR019136											No	No	No	N/A
OG0002462	24	Core	Clav26	E4U44_008015-T1		PF09734	IPR019136											No	No	No	N/A
OG0002462	24	Core	Clav46	E4U45_000542-T1		PF09734	IPR019136											No	No	No	N/A
OG0002462	24	Core	Clav55	E4U46_008469-T1		PF09734												No	No	No	N/A
OG0002462	24	Core	LM4	E4U47_002312-T1		PF09734	IPR019136											No	No	No	N/A
OG0002462	24	Core	LM5	E4U48_003101-T1		PF09734	IPR019136											No	No	No	N/A
OG0002462	24	Core	LM14	E4U49_004444-T1		PF09734	IPR019136											No	No	No	N/A
OG0002462	24	Core	LM71	E4U50_003481-T1		PF09734	IPR019136											No	No	No	N/A
OG0002462	24	Core	LM233	E4U51_000335-T1		PF09734	IPR019136											No	No	No	N/A
OG0002463	24	Core	20.1	CCE27647.1	Serine/threonine-proteinphosphatase2A56kDaregulatorysubunitdeltaisoform	PF01603	IPR002554,IPR011989,IPR016024	GO:0000159,GO:0007165,GO:0005488,GO:0019888										No	No	No	N/A
OG0002463	24	Core	LM207	E4U10_005413-T1	Serine/threonine-proteinphosphatase2A56kDaregulatorysubunitdeltaisoform	PF01603	IPR002554,IPR011989,IPR016024	GO:0000159,GO:0007165,GO:0005488,GO:0019888										No	No	No	N/A
OG0002463	24	Core	LM461	E4U11_004255-T1	Serine/threonine-proteinphosphatase2A56kDaregulatorysubunitdeltaisoform	PF01603	IPR002554,IPR011989,IPR016024	GO:0000159,GO:0007165,GO:0005488,GO:0019888										No	No	No	N/A
OG0002463	24	Core	LM582	E4U12_002975-T1	Serine/threonine-proteinphosphatase2A56kDaregulatorysubunitdeltaisoform	PF01603	IPR002554,IPR011989,IPR016024	GO:0000159,GO:0007165,GO:0005488,GO:0019888										No	No	No	N/A
OG0002463	24	Core	Clav04	E4U22_002776-T1	Serine/threonine-proteinphosphatase2A56kDaregulatorysubunitdeltaisoform	PF01603	IPR002554,IPR011989,IPR016024	GO:0000159,GO:0007165,GO:0005488,GO:0019888										No	No	No	N/A
OG0002463	24	Core	LM28	E4U23_003549-T1	Serine/threonine-proteinphosphatase2A56kDaregulatorysubunitdeltaisoform	PF01603	IPR002554,IPR011989,IPR016024	GO:0000159,GO:0007165,GO:0005488,GO:0019888										No	No	No	N/A
OG0002463	24	Core	LM30	E4U24_002549-T1	Serine/threonine-proteinphosphatase2A56kDaregulatorysubunitdeltaisoform	PF01603	IPR002554,IPR011989,IPR016024	GO:0000159,GO:0007165,GO:0005488,GO:0019888										No	No	No	N/A
OG0002463	24	Core	LM33	E4U25_002521-T1	Serine/threonine-proteinphosphatase2A56kDaregulatorysubunitdeltaisoform	PF01603	IPR002554,IPR011989,IPR016024	GO:0000159,GO:0007165,GO:0005488,GO:0019888										No	No	No	N/A
OG0002463	24	Core	LM39	E4U26_006876-T1	Serine/threonine-proteinphosphatase2A56kDaregulatorysubunitdeltaisoform	PF01603	IPR002554,IPR011989,IPR016024	GO:0000159,GO:0007165,GO:0005488,GO:0019888										No	No	No	N/A
OG0002463	24	Core	LM232	E4U27_001106-T1	Serine/threonine-proteinphosphatase2A56kDaregulatorysubunitdeltaisoform	PF01603	IPR002554,IPR011989,IPR016024	GO:0000159,GO:0007165,GO:0005488,GO:0019888										No	No	No	N/A
OG0002463	24	Core	LM470	E4U28_007467-T1	Serine/threonine-proteinphosphatase2A56kDaregulatorysubunitdeltaisoform	PF01603	IPR002554,IPR011989,IPR016024	GO:0000159,GO:0007165,GO:0005488,GO:0019888										No	No	No	N/A
OG0002463	24	Core	LM46	E4U34_003651-T1	Serine/threonine-proteinphosphatase2A56kDaregulatorysubunitdeltaisoform	PF01603	IPR002554,IPR011989,IPR016024	GO:0000159,GO:0007165,GO:0005488,GO:0019888										No	No	No	N/A
OG0002463	24	Core	LM60	E4U35_007404-T1	Serine/threonine-proteinphosphatase2A56kDaregulatorysubunitdeltaisoform	PF01603	IPR002554,IPR011989,IPR016024	GO:0000159,GO:0007165,GO:0005488,GO:0019888										No	No	No	N/A
OG0002463	24	Core	LM223	E4U36_002544-T1	Serine/threonine-proteinphosphatase2A56kDaregulatorysubunitdeltaisoform	PF01603	IPR002554,IPR011989,IPR016024	GO:0000159,GO:0007165,GO:0005488,GO:0019888										No	No	No	N/A
OG0002463	24	Core	LM469	E4U37_004521-T1	Serine/threonine-proteinphosphatase2A56kDaregulatorysubunitdeltaisoform	PF01603	IPR002554,IPR011989,IPR016024	GO:0000159,GO:0007165,GO:0005488,GO:0019888										No	No	No	N/A
OG0002463	24	Core	LM474	E4U38_005364-T1	Serine/threonine-proteinphosphatase2A56kDaregulatorysubunitdeltaisoform	PF01603	IPR002554,IPR011989,IPR016024	GO:0000159,GO:0007165,GO:0005488,GO:0019888										No	No	No	N/A
OG0002463	24	Core	Clav26	E4U44_008014-T1	Serine/threonine-proteinphosphatase2A56kDaregulatorysubunitdeltaisoform	PF01603	IPR002554,IPR011989,IPR016024	GO:0000159,GO:0007165,GO:0005488,GO:0019888										No	No	No	N/A
OG0002463	24	Core	Clav46	E4U45_000541-T1	Serine/threonine-proteinphosphatase2A56kDaregulatorysubunitdeltaisoform	PF01603	IPR002554,IPR011989,IPR016024	GO:0000159,GO:0007165,GO:0005488,GO:0019888										No	No	No	N/A
OG0002463	24	Core	Clav55	E4U46_008470-T1	Serine/threonine-proteinphosphatase2A56kDaregulatorysubunitdeltaisoform	PF01603												No	No	No	N/A
OG0002463	24	Core	LM4	E4U47_002313-T1	Serine/threonine-proteinphosphatase2A56kDaregulatorysubunitdeltaisoform	PF01603	IPR002554,IPR011989,IPR016024	GO:0000159,GO:0007165,GO:0005488,GO:0019888										No	No	No	N/A
OG0002463	24	Core	LM5	E4U48_003102-T1	Serine/threonine-proteinphosphatase2A56kDaregulatorysubunitdeltaisoform	PF01603	IPR002554,IPR011989,IPR016024	GO:0000159,GO:0007165,GO:0005488,GO:0019888										No	No	No	N/A
OG0002463	24	Core	LM14	E4U49_004445-T1	Serine/threonine-proteinphosphatase2A56kDaregulatorysubunitdeltaisoform	PF01603	IPR002554,IPR011989,IPR016024	GO:0000159,GO:0007165,GO:0005488,GO:0019888										No	No	No	N/A
OG0002463	24	Core	LM71	E4U50_003482-T1	Serine/threonine-proteinphosphatase2A56kDaregulatorysubunitdeltaisoform	PF01603	IPR002554,IPR011989,IPR016024	GO:0000159,GO:0007165,GO:0005488,GO:0019888										No	No	No	N/A
OG0002463	24	Core	LM233	E4U51_000334-T1	Serine/threonine-proteinphosphatase2A56kDaregulatorysubunitdeltaisoform	PF01603	IPR002554,IPR011989,IPR016024	GO:0000159,GO:0007165,GO:0005488,GO:0019888										No	No	No	N/A
OG0002464	24	Core	20.1	CCE27645.1		PF04818	IPR006903,IPR008942,IPR006569								Secreted			No	No	No	N/A
OG0002464	24	Core	LM207	E4U10_005415-T1		PF04818	IPR006903,IPR008942,IPR006569								Secreted			No	No	No	N/A
OG0002464	24	Core	LM461	E4U11_004257-T1		PF04818	IPR006903,IPR008942,IPR006569								Secreted			No	No	No	N/A
OG0002464	24	Core	LM582	E4U12_002973-T1		PF04818	IPR006903,IPR008942,IPR006569								Secreted			No	No	No	N/A
OG0002464	24	Core	Clav04	E4U22_002778-T1		PF04818	IPR006903,IPR008942,IPR006569								Secreted			No	No	No	N/A
OG0002464	24	Core	LM28	E4U23_003547-T1		PF04818	IPR008942,IPR006903,IPR006569								Secreted			No	No	No	N/A
OG0002464	24	Core	LM30	E4U24_002550-T1		PF04818	IPR006903,IPR008942,IPR006569								Secreted			No	No	No	N/A
OG0002464	24	Core	LM33	E4U25_002522-T1		PF04818	IPR008942,IPR006903,IPR006569								Secreted			No	No	No	N/A
OG0002464	24	Core	LM39	E4U26_006873-T1		PF04818	IPR006903,IPR008942,IPR006569								Secreted			No	No	No	N/A
OG0002464	24	Core	LM232	E4U27_001108-T1		PF04818	IPR006903,IPR008942,IPR006569								Secreted			No	No	No	N/A
OG0002464	24	Core	LM470	E4U28_007465-T1		PF04818	IPR006903,IPR008942,IPR006569								Secreted			No	No	No	N/A
OG0002464	24	Core	LM46	E4U34_003653-T1		PF04818	IPR006903,IPR008942,IPR006569								Secreted			No	No	No	N/A
OG0002464	24	Core	LM60	E4U35_007403-T1		PF04818	IPR006903,IPR008942,IPR006569								Secreted			No	No	No	N/A
OG0002464	24	Core	LM223	E4U36_002543-T1		PF04818	IPR006903,IPR008942,IPR006569								Secreted			No	No	No	N/A
OG0002464	24	Core	LM469	E4U37_004522-T1		PF04818	IPR008942,IPR006903,IPR006569								Secreted			No	No	No	N/A
OG0002464	24	Core	LM474	E4U38_006069-T1		PF04818	IPR006903,IPR008942,IPR006569								Secreted			No	No	No	N/A
OG0002464	24	Core	Clav26	E4U44_008013-T1		PF04818	IPR006903,IPR008942,IPR006569								Secreted			No	No	No	N/A
OG0002464	24	Core	Clav46	E4U45_006736-T1		PF04818	IPR006903,IPR008942,IPR006569								Secreted			No	No	No	N/A
OG0002464	24	Core	Clav55	E4U46_004776-T1		PF04818	IPR006903,IPR008942,IPR006569								Secreted			No	No	No	N/A
OG0002464	24	Core	LM4	E4U47_002314-T1		PF04818	IPR006903,IPR008942,IPR006569								Secreted			No	No	No	N/A
OG0002464	24	Core	LM5	E4U48_003103-T1		PF04818	IPR008942,IPR006903,IPR006569								Secreted			No	No	No	N/A
OG0002464	24	Core	LM14	E4U49_004447-T1		PF04818	IPR006903,IPR008942,IPR006569								Secreted			No	No	No	N/A
OG0002464	24	Core	LM71	E4U50_003484-T1		PF04818	IPR006903,IPR008942,IPR006569								Secreted			No	No	No	N/A
OG0002464	24	Core	LM233	E4U51_000332-T1		PF04818	IPR006903,IPR008942,IPR006569								Secreted			No	No	No	N/A
OG0002465	24	Core	20.1	CCE27644.1		PF15932	IPR031833									1	1	No	Yes	No	N/A
OG0002465	24	Core	LM207	E4U10_005416-T1		PF15932	IPR031833									1	1	No	Yes	No	N/A
OG0002465	24	Core	LM461	E4U11_004258-T1		PF15932	IPR031833									1	1	No	Yes	No	N/A
OG0002465	24	Core	LM582	E4U12_002972-T1		PF15932	IPR031833									1	1	No	Yes	No	N/A
OG0002465	24	Core	Clav04	E4U22_002779-T1		PF15932	IPR031833									1	1	No	Yes	No	N/A
OG0002465	24	Core	LM28	E4U23_003546-T1		PF15932	IPR031833									1	1	No	Yes	No	N/A
OG0002465	24	Core	LM30	E4U24_002551-T1		PF15932	IPR031833									1	1	No	Yes	No	N/A
OG0002465	24	Core	LM33	E4U25_002523-T1		PF15932	IPR031833									1	1	No	Yes	No	N/A
OG0002465	24	Core	LM39	E4U26_006872-T1		PF15932	IPR031833									1	1	No	Yes	No	N/A
OG0002465	24	Core	LM232	E4U27_001109-T1		PF15932	IPR031833									1	1	No	Yes	No	N/A
OG0002465	24	Core	LM470	E4U28_007464-T1		PF15932	IPR031833									1	1	No	Yes	No	N/A
OG0002465	24	Core	LM46	E4U34_003654-T1		PF15932	IPR031833									1	1	No	Yes	No	N/A
OG0002465	24	Core	LM60	E4U35_007402-T1		PF15932	IPR031833									1	1	No	Yes	No	N/A
OG0002465	24	Core	LM223	E4U36_002542-T1		PF15932	IPR031833									1	1	No	Yes	No	N/A
OG0002465	24	Core	LM469	E4U37_004523-T1		PF15932	IPR031833									1	1	No	Yes	No	N/A
OG0002465	24	Core	LM474	E4U38_006068-T1		PF15932	IPR031833									1	1	No	Yes	No	N/A
OG0002465	24	Core	Clav26	E4U44_008012-T1		PF15932	IPR031833									1	1	No	Yes	No	N/A
OG0002465	24	Core	Clav46	E4U45_006735-T1		PF15932	IPR031833									1	1	No	Yes	No	N/A
OG0002465	24	Core	Clav55	E4U46_004775-T1		PF15932	IPR031833									1	1	No	Yes	No	N/A
OG0002465	24	Core	LM4	E4U47_002315-T1		PF15932	IPR031833									1	1	No	Yes	No	N/A
OG0002465	24	Core	LM5	E4U48_003104-T1		PF15932	IPR031833									1	1	No	Yes	No	N/A
OG0002465	24	Core	LM14	E4U49_004448-T1		PF15932	IPR031833									1	1	No	Yes	No	N/A
OG0002465	24	Core	LM71	E4U50_003485-T1		PF15932	IPR031833									1	1	No	Yes	No	N/A
OG0002465	24	Core	LM233	E4U51_000331-T1		PF15932	IPR031833									1	1	No	Yes	No	N/A
OG0002466	24	Core	20.1	CCE27643.1		PF03372	IPR000300,IPR036691,IPR036322	GO:0005515,GO:0046856								1		No	No	No	N/A
OG0002466	24	Core	LM207	E4U10_005417-T1			IPR000300,IPR036691,IPR036322	GO:0005515,GO:0046856										No	No	No	N/A
OG0002466	24	Core	LM461	E4U11_004259-T1			IPR000300,IPR036691,IPR036322	GO:0005515,GO:0046856								1		No	No	No	N/A
OG0002466	24	Core	LM582	E4U12_002970-T1			IPR000300,IPR036691,IPR036322	GO:0005515,GO:0046856								1		No	No	No	N/A
OG0002466	24	Core	Clav04	E4U22_002780-T1			IPR000300,IPR036691,IPR036322	GO:0005515,GO:0046856								1		No	No	No	N/A
OG0002466	24	Core	LM28	E4U23_003545-T1			IPR000300,IPR036691,IPR036322	GO:0005515,GO:0046856								1		No	No	No	N/A
OG0002466	24	Core	LM30	E4U24_002552-T1			IPR000300,IPR036691,IPR036322	GO:0005515,GO:0046856								1		No	No	No	N/A
OG0002466	24	Core	LM33	E4U25_002524-T1			IPR000300,IPR036691,IPR036322	GO:0005515,GO:0046856								1		No	No	No	N/A
OG0002466	24	Core	LM39	E4U26_006871-T1			IPR000300,IPR036691,IPR036322	GO:0005515,GO:0046856										No	No	No	N/A
OG0002466	24	Core	LM232	E4U27_001110-T1			IPR000300,IPR036691,IPR036322	GO:0005515,GO:0046856								1		No	No	No	N/A
OG0002466	24	Core	LM470	E4U28_007463-T1			IPR000300,IPR036691,IPR036322	GO:0005515,GO:0046856								1		No	No	No	N/A
OG0002466	24	Core	LM46	E4U34_003655-T1			IPR000300,IPR036691,IPR036322	GO:0005515,GO:0046856								1		No	No	No	N/A
OG0002466	24	Core	LM60	E4U35_007400-T1			IPR000300,IPR036691,IPR036322	GO:0005515,GO:0046856								1		No	No	No	N/A
OG0002466	24	Core	LM223	E4U36_002541-T1			IPR000300,IPR036691,IPR036322	GO:0005515,GO:0046856								1		No	No	No	N/A
OG0002466	24	Core	LM469	E4U37_004524-T1			IPR000300,IPR036691,IPR036322	GO:0005515,GO:0046856								1		No	No	No	N/A
OG0002466	24	Core	LM474	E4U38_006067-T1			IPR000300,IPR036691,IPR036322	GO:0005515,GO:0046856								1		No	No	No	N/A
OG0002466	24	Core	Clav26	E4U44_008011-T1			IPR000300,IPR036691,IPR036322	GO:0005515,GO:0046856								1		No	No	No	N/A
OG0002466	24	Core	Clav46	E4U45_006734-T1			IPR000300,IPR036691,IPR036322	GO:0005515,GO:0046856								1		No	No	No	N/A
OG0002466	24	Core	Clav55	E4U46_004774-T1			IPR000300,IPR036691,IPR036322	GO:0005515,GO:0046856								1		No	No	No	N/A
OG0002466	24	Core	LM4	E4U47_002316-T1			IPR000300,IPR036691,IPR036322	GO:0005515,GO:0046856								1		No	No	No	N/A
OG0002466	24	Core	LM5	E4U48_003105-T1			IPR000300,IPR036691,IPR036322	GO:0005515,GO:0046856								1		No	No	No	N/A
OG0002466	24	Core	LM14	E4U49_004449-T1			IPR000300,IPR036691,IPR036322	GO:0005515,GO:0046856								1		No	No	No	N/A
OG0002466	24	Core	LM71	E4U50_003486-T1			IPR000300,IPR036691,IPR036322	GO:0005515,GO:0046856								1		No	No	No	N/A
OG0002466	24	Core	LM233	E4U51_000330-T1			IPR000300,IPR036691,IPR036322	GO:0005515,GO:0046856								1		No	No	No	N/A
OG0002467	24	Core	20.1	CCE27642.1			IPR023213											No	No	No	N/A
OG0002467	24	Core	LM207	E4U10_005418-T1			IPR023213											No	No	No	N/A
OG0002467	24	Core	LM461	E4U11_000337-T1			IPR023213											No	No	No	N/A
OG0002467	24	Core	LM582	E4U12_002969-T1			IPR023213											No	No	No	N/A
OG0002467	24	Core	Clav04	E4U22_002781-T1			IPR023213											No	No	No	N/A
OG0002467	24	Core	LM28	E4U23_003544-T1			IPR023213											No	No	No	N/A
OG0002467	24	Core	LM30	E4U24_007429-T1			IPR023213											No	No	No	N/A
OG0002467	24	Core	LM33	E4U25_002525-T1			IPR023213											No	No	No	N/A
OG0002467	24	Core	LM39	E4U26_006870-T1			IPR023213											No	No	No	N/A
OG0002467	24	Core	LM232	E4U27_001111-T1			IPR023213											No	No	No	N/A
OG0002467	24	Core	LM470	E4U28_007462-T1			IPR023213											No	No	No	N/A
OG0002467	24	Core	LM46	E4U34_007477-T1			IPR023213											No	No	No	N/A
OG0002467	24	Core	LM60	E4U35_007519-T1			IPR023213											No	No	No	N/A
OG0002467	24	Core	LM223	E4U36_002540-T1			IPR023213											No	No	No	N/A
OG0002467	24	Core	LM469	E4U37_004525-T1			IPR023213											No	No	No	N/A
OG0002467	24	Core	LM474	E4U38_006066-T1			IPR023213											No	No	No	N/A
OG0002467	24	Core	Clav26	E4U44_008010-T1			IPR023213											No	No	No	N/A
OG0002467	24	Core	Clav46	E4U45_006733-T1			IPR023213											No	No	No	N/A
OG0002467	24	Core	Clav55	E4U46_004773-T1			IPR023213											No	No	No	N/A
OG0002467	24	Core	LM4	E4U47_002317-T1			IPR023213											No	No	No	N/A
OG0002467	24	Core	LM5	E4U48_003106-T1			IPR023213											No	No	No	N/A
OG0002467	24	Core	LM14	E4U49_004221-T1			IPR023213											No	No	No	N/A
OG0002467	24	Core	LM71	E4U50_003487-T1			IPR023213											No	No	No	N/A
OG0002467	24	Core	LM233	E4U51_000329-T1			IPR023213											No	No	No	N/A
OG0002468	24	Core	20.1	CCE27641.1										Secreted	Secreted			Yes	No	Yes	0.877
OG0002468	24	Core	LM207	E4U10_005419-T1										Secreted	Secreted			Yes	No	Yes	0.833
OG0002468	24	Core	LM461	E4U11_008375-T1										Secreted	Secreted			Yes	No	Yes	0.896
OG0002468	24	Core	LM582	E4U12_002968-T1										Secreted	Secreted			Yes	No	Yes	0.853
OG0002468	24	Core	Clav04	E4U22_002782-T1										Secreted	Secreted			Yes	No	Yes	0.833
OG0002468	24	Core	LM28	E4U23_003543-T1										Secreted	Secreted			Yes	No	Yes	0.833
OG0002468	24	Core	LM30	E4U24_007430-T1										Secreted	Secreted			Yes	No	Yes	0.896
OG0002468	24	Core	LM33	E4U25_002526-T1										Secreted	Secreted			Yes	No	Yes	0.835
OG0002468	24	Core	LM39	E4U26_006869-T1										Secreted	Secreted			Yes	No	Yes	0.836
OG0002468	24	Core	LM232	E4U27_001112-T1										Secreted	Secreted			Yes	No	Yes	0.833
OG0002468	24	Core	LM470	E4U28_007461-T1										Secreted	Secreted			Yes	No	Yes	0.875
OG0002468	24	Core	LM46	E4U34_007476-T1										Secreted	Secreted			Yes	No	Yes	0.836
OG0002468	24	Core	LM60	E4U35_007520-T1										Secreted	Secreted			Yes	No	Yes	0.833
OG0002468	24	Core	LM223	E4U36_002539-T1										Secreted	Secreted			Yes	No	Yes	0.877
OG0002468	24	Core	LM469	E4U37_004526-T1										Secreted	Secreted			Yes	No	Yes	0.833
OG0002468	24	Core	LM474	E4U38_006065-T1										Secreted	Secreted			Yes	No	Yes	0.836
OG0002468	24	Core	Clav26	E4U44_008009-T1										Secreted	Secreted			Yes	No	Yes	0.835
OG0002468	24	Core	Clav46	E4U45_006732-T1										Secreted	Secreted			Yes	No	Yes	0.833
OG0002468	24	Core	Clav55	E4U46_004772-T1										Secreted	Secreted			Yes	No	Yes	0.833
OG0002468	24	Core	LM4	E4U47_002318-T1										Secreted	Secreted			Yes	No	Yes	0.833
OG0002468	24	Core	LM5	E4U48_003107-T1										Secreted	Secreted			Yes	No	Yes	0.833
OG0002468	24	Core	LM14	E4U49_004220-T1										Secreted	Secreted			Yes	No	Yes	0.833
OG0002468	24	Core	LM71	E4U50_003488-T1										Secreted	Secreted			Yes	No	Yes	0.877
OG0002468	24	Core	LM233	E4U51_000328-T1										Secreted	Secreted			Yes	No	Yes	0.833
OG0002469	24	Core	20.1	CCE27640.1		PF00650,PF03765	IPR011074,IPR001251,IPR036865,IPR036273											No	No	No	N/A
OG0002469	24	Core	LM207	E4U10_005420-T1		PF00650,PF03765	IPR011074,IPR001251,IPR036865,IPR036273											No	No	No	N/A
OG0002469	24	Core	LM461	E4U11_008374-T1		PF00650,PF03765	IPR011074,IPR001251,IPR036865,IPR036273											No	No	No	N/A
OG0002469	24	Core	LM582	E4U12_002967-T1		PF00650,PF03765	IPR011074,IPR001251,IPR036865,IPR036273											No	No	No	N/A
OG0002469	24	Core	Clav04	E4U22_002783-T1		PF00650,PF03765	IPR011074,IPR001251,IPR036865,IPR036273											No	No	No	N/A
