## Additional_File_2_Table_S1 for "A large accessory genome, high recombination rates, and selection of secondary metabolite genes help maintain global distribution and broad host range of the fungal plant pathogen *Claviceps purpurea*" (part 9 of 24)

### Sheet: Table S1 (continued)
Table S1: Gene clusters (orthogroups) from OrthoFinder analysis of all 24 Claviceps purpurea genomes used in this study with corresponding functional classifications for each protein.
OG0002469	24	Core	LM28	E4U23_003542-T1		PF00650,PF03765	IPR011074,IPR001251,IPR036865,IPR036273											No	No	No	N/A
OG0002469	24	Core	LM30	E4U24_007431-T1		PF00650,PF03765	IPR011074,IPR001251,IPR036865,IPR036273											No	No	No	N/A
OG0002469	24	Core	LM33	E4U25_002527-T1		PF00650,PF03765	IPR011074,IPR001251,IPR036865,IPR036273											No	No	No	N/A
OG0002469	24	Core	LM39	E4U26_006868-T1		PF00650,PF03765	IPR011074,IPR001251,IPR036865,IPR036273											No	No	No	N/A
OG0002469	24	Core	LM232	E4U27_001113-T1		PF00650,PF03765	IPR001251,IPR011074,IPR036865,IPR036273											No	No	No	N/A
OG0002469	24	Core	LM470	E4U28_007460-T1		PF00650,PF03765	IPR011074,IPR001251,IPR036865,IPR036273											No	No	No	N/A
OG0002469	24	Core	LM46	E4U34_007475-T1		PF00650,PF03765	IPR011074,IPR001251,IPR036865,IPR036273											No	No	No	N/A
OG0002469	24	Core	LM60	E4U35_007521-T1		PF00650,PF03765	IPR011074,IPR001251,IPR036865,IPR036273											No	No	No	N/A
OG0002469	24	Core	LM223	E4U36_002538-T1		PF00650,PF03765	IPR011074,IPR001251,IPR036865,IPR036273											No	No	No	N/A
OG0002469	24	Core	LM469	E4U37_004527-T1		PF00650,PF03765	IPR011074,IPR001251,IPR036865,IPR036273											No	No	No	N/A
OG0002469	24	Core	LM474	E4U38_006064-T1		PF00650,PF03765	IPR011074,IPR001251,IPR036865,IPR036273											No	No	No	N/A
OG0002469	24	Core	Clav26	E4U44_008008-T1		PF00650,PF03765	IPR011074,IPR001251,IPR036865,IPR036273											No	No	No	N/A
OG0002469	24	Core	Clav46	E4U45_006731-T1		PF00650,PF03765	IPR011074,IPR001251,IPR036865,IPR036273											No	No	No	N/A
OG0002469	24	Core	Clav55	E4U46_004771-T1		PF00650,PF03765	IPR011074,IPR001251,IPR036865,IPR036273											No	No	No	N/A
OG0002469	24	Core	LM4	E4U47_002319-T1		PF00650,PF03765	IPR011074,IPR001251,IPR036865,IPR036273											No	No	No	N/A
OG0002469	24	Core	LM5	E4U48_003108-T1		PF00650,PF03765	IPR011074,IPR001251,IPR036865,IPR036273											No	No	No	N/A
OG0002469	24	Core	LM14	E4U49_004219-T1		PF00650,PF03765	IPR011074,IPR001251,IPR036865,IPR036273											No	No	No	N/A
OG0002469	24	Core	LM71	E4U50_003489-T1		PF00650,PF03765	IPR011074,IPR001251,IPR036865,IPR036273											No	No	No	N/A
OG0002469	24	Core	LM233	E4U51_000327-T1		PF00650,PF03765	IPR011074,IPR001251,IPR036865,IPR036273											No	No	No	N/A
OG0002470	24	Core	20.1	CCE27639.1		PF04051	IPR016696,IPR007194,IPR024096	GO:0048193,GO:0030008										No	No	No	N/A
OG0002470	24	Core	LM207	E4U10_005422-T1		PF04051	IPR016696,IPR007194,IPR024096	GO:0048193,GO:0030008										No	No	No	N/A
OG0002470	24	Core	LM461	E4U11_008373-T1		PF04051	IPR016696,IPR007194,IPR024096	GO:0048193,GO:0030008										No	No	No	N/A
OG0002470	24	Core	LM582	E4U12_002966-T1		PF04051	IPR016696,IPR007194,IPR024096	GO:0048193,GO:0030008										No	No	No	N/A
OG0002470	24	Core	Clav04	E4U22_002784-T1		PF04051	IPR016696,IPR007194,IPR024096	GO:0048193,GO:0030008										No	No	No	N/A
OG0002470	24	Core	LM28	E4U23_003540-T1														No	No	No	N/A
OG0002470	24	Core	LM30	E4U24_007433-T1		PF04051	IPR016696,IPR007194,IPR024096	GO:0048193,GO:0030008										No	No	No	N/A
OG0002470	24	Core	LM33	E4U25_002528-T1		PF04051	IPR016696,IPR007194,IPR024096	GO:0048193,GO:0030008										No	No	No	N/A
OG0002470	24	Core	LM39	E4U26_006867-T1		PF04051	IPR016696,IPR007194,IPR024096	GO:0048193,GO:0030008										No	No	No	N/A
OG0002470	24	Core	LM232	E4U27_001114-T1		PF04051	IPR016696,IPR007194,IPR024096	GO:0048193,GO:0030008										No	No	No	N/A
OG0002470	24	Core	LM470	E4U28_007459-T1		PF04051	IPR016696,IPR007194,IPR024096	GO:0048193,GO:0030008										No	No	No	N/A
OG0002470	24	Core	LM46	E4U34_007474-T1		PF04051	IPR016696,IPR007194,IPR024096	GO:0048193,GO:0030008										No	No	No	N/A
OG0002470	24	Core	LM60	E4U35_007522-T1		PF04051	IPR016696,IPR007194,IPR024096	GO:0048193,GO:0030008										No	No	No	N/A
OG0002470	24	Core	LM223	E4U36_002536-T1		PF04051	IPR016696,IPR007194,IPR024096	GO:0048193,GO:0030008										No	No	No	N/A
OG0002470	24	Core	LM469	E4U37_004529-T1		PF04051	IPR007194,IPR016696,IPR024096	GO:0048193,GO:0030008										No	No	No	N/A
OG0002470	24	Core	LM474	E4U38_006063-T1		PF04051	IPR016696,IPR007194,IPR024096	GO:0048193,GO:0030008										No	No	No	N/A
OG0002470	24	Core	Clav26	E4U44_008007-T1		PF04051	IPR016696,IPR007194,IPR024096	GO:0048193,GO:0030008										No	No	No	N/A
OG0002470	24	Core	Clav46	E4U45_006730-T1		PF04051	IPR016696,IPR007194,IPR024096	GO:0048193,GO:0030008										No	No	No	N/A
OG0002470	24	Core	Clav55	E4U46_004769-T1		PF04051	IPR016696,IPR007194,IPR024096	GO:0048193,GO:0030008										No	No	No	N/A
OG0002470	24	Core	LM4	E4U47_002321-T1		PF04051	IPR016696,IPR007194,IPR024096	GO:0048193,GO:0030008										No	No	No	N/A
OG0002470	24	Core	LM5	E4U48_003110-T1		PF04051	IPR016696,IPR007194,IPR024096	GO:0048193,GO:0030008										No	No	No	N/A
OG0002470	24	Core	LM14	E4U49_004217-T1		PF04051	IPR016696,IPR007194,IPR024096	GO:0048193,GO:0030008										No	No	No	N/A
OG0002470	24	Core	LM71	E4U50_003491-T1		PF04051	IPR016696,IPR007194,IPR024096	GO:0048193,GO:0030008										No	No	No	N/A
OG0002470	24	Core	LM233	E4U51_000325-T1		PF04051	IPR016696,IPR007194,IPR024096	GO:0048193,GO:0030008										No	No	No	N/A
OG0002471	24	Core	20.1	CCE27637.1		PF08544,PF00288	IPR006205,IPR006204,IPR014721,IPR036554,IPR013750,IPR006203,IPR020568	GO:0005737,GO:0005524,GO:0004496,GO:0008299								2		No	No	No	N/A
OG0002471	24	Core	LM207	E4U10_005253-T1		PF08544,PF00288	IPR036554,IPR006204,IPR006205,IPR014721,IPR013750,IPR006203,IPR020568	GO:0005737,GO:0005524,GO:0004496,GO:0008299								2		No	No	No	N/A
OG0002471	24	Core	LM461	E4U11_005593-T1		PF08544,PF00288	IPR014721,IPR036554,IPR006205,IPR013750,IPR006204,IPR006203,IPR020568	GO:0005737,GO:0005524,GO:0004496,GO:0008299								2		No	No	No	N/A
OG0002471	24	Core	LM582	E4U12_000551-T1		PF08544,PF00288	IPR036554,IPR006205,IPR013750,IPR006204,IPR014721,IPR006203,IPR020568	GO:0005737,GO:0005524,GO:0008299,GO:0004496								2		No	No	No	N/A
OG0002471	24	Core	Clav04	E4U22_002786-T1		PF08544,PF00288	IPR014721,IPR006204,IPR036554,IPR006205,IPR013750,IPR006203,IPR020568	GO:0005737,GO:0005524,GO:0008299,GO:0004496								2		No	No	No	N/A
OG0002471	24	Core	LM28	E4U23_005687-T1		PF08544,PF00288	IPR014721,IPR006204,IPR036554,IPR006205,IPR013750,IPR006203,IPR020568	GO:0005737,GO:0005524,GO:0004496,GO:0008299								2		No	No	No	N/A
OG0002471	24	Core	LM30	E4U24_003547-T1		PF08544,PF00288	IPR014721,IPR036554,IPR006205,IPR013750,IPR006204,IPR006203,IPR020568	GO:0005737,GO:0005524,GO:0008299,GO:0004496								2		No	No	No	N/A
OG0002471	24	Core	LM33	E4U25_003169-T1		PF08544,PF00288	IPR013750,IPR006205,IPR006204,IPR036554,IPR014721,IPR006203,IPR020568	GO:0005737,GO:0005524,GO:0008299,GO:0004496								2		No	No	No	N/A
OG0002471	24	Core	LM39	E4U26_006895-T1		PF08544,PF00288	IPR014721,IPR036554,IPR006205,IPR013750,IPR006204,IPR006203,IPR020568	GO:0005737,GO:0005524,GO:0004496,GO:0008299								2		No	No	No	N/A
OG0002471	24	Core	LM232	E4U27_001116-T1		PF08544,PF00288	IPR006205,IPR036554,IPR006204,IPR014721,IPR013750,IPR006203,IPR020568	GO:0005737,GO:0005524,GO:0004496,GO:0008299								2		No	No	No	N/A
OG0002471	24	Core	LM470	E4U28_007457-T1		PF08544,PF00288	IPR006205,IPR036554,IPR006204,IPR014721,IPR013750,IPR006203,IPR020568	GO:0005737,GO:0005524,GO:0004496,GO:0008299								2		No	No	No	N/A
OG0002471	24	Core	LM46	E4U34_000168-T1		PF08544,PF00288	IPR014721,IPR036554,IPR006205,IPR013750,IPR006204,IPR006203,IPR020568	GO:0005737,GO:0005524,GO:0004496,GO:0008299								2		No	No	No	N/A
OG0002471	24	Core	LM60	E4U35_001985-T1		PF08544,PF00288	IPR014721,IPR036554,IPR006205,IPR013750,IPR006204,IPR006203,IPR020568	GO:0005737,GO:0005524,GO:0004496,GO:0008299								2		No	No	No	N/A
OG0002471	24	Core	LM223	E4U36_003898-T1		PF08544,PF00288	IPR006205,IPR036554,IPR013750,IPR006204,IPR014721,IPR006203,IPR020568	GO:0005737,GO:0005524,GO:0008299,GO:0004496								2		No	No	No	N/A
OG0002471	24	Core	LM469	E4U37_004812-T1		PF08544,PF00288	IPR006204,IPR036554,IPR006205,IPR014721,IPR013750,IPR006203,IPR020568	GO:0005737,GO:0005524,GO:0008299,GO:0004496								2		No	No	No	N/A
OG0002471	24	Core	LM474	E4U38_006342-T1		PF08544,PF00288	IPR036554,IPR006204,IPR006205,IPR014721,IPR013750,IPR006203,IPR020568	GO:0005737,GO:0005524,GO:0008299,GO:0004496								2		No	No	No	N/A
OG0002471	24	Core	Clav26	E4U44_008005-T1		PF08544,PF00288	IPR006205,IPR036554,IPR013750,IPR006204,IPR014721,IPR006203,IPR020568	GO:0005737,GO:0005524,GO:0008299,GO:0004496								2		No	No	No	N/A
OG0002471	24	Core	Clav46	E4U45_006728-T1		PF08544,PF00288	IPR014721,IPR036554,IPR006205,IPR013750,IPR006204,IPR006203,IPR020568	GO:0005737,GO:0005524,GO:0008299,GO:0004496								2		No	No	No	N/A
OG0002471	24	Core	Clav55	E4U46_004767-T1		PF08544,PF00288	IPR036554,IPR006205,IPR013750,IPR006204,IPR014721,IPR006203,IPR020568	GO:0005737,GO:0005524,GO:0008299,GO:0004496								2		No	No	No	N/A
OG0002471	24	Core	LM4	E4U47_003401-T1		PF08544,PF00288	IPR014721,IPR036554,IPR006205,IPR013750,IPR006204,IPR006203,IPR020568	GO:0005737,GO:0005524,GO:0008299,GO:0004496								2		No	No	No	N/A
OG0002471	24	Core	LM5	E4U48_005224-T1		PF08544,PF00288	IPR006204,IPR036554,IPR006205,IPR014721,IPR013750,IPR006203,IPR020568	GO:0005737,GO:0005524,GO:0008299,GO:0004496								2		No	No	No	N/A
OG0002471	24	Core	LM14	E4U49_004215-T1		PF08544,PF00288	IPR014721,IPR036554,IPR006205,IPR013750,IPR006204,IPR006203,IPR020568	GO:0005737,GO:0005524,GO:0004496,GO:0008299								2		No	No	No	N/A
OG0002471	24	Core	LM71	E4U50_004513-T1		PF08544,PF00288	IPR014721,IPR036554,IPR006205,IPR013750,IPR006204,IPR006203,IPR020568	GO:0005737,GO:0005524,GO:0004496,GO:0008299								2		No	No	No	N/A
OG0002471	24	Core	LM233	E4U51_000345-T1		PF08544,PF00288	IPR014721,IPR036554,IPR006205,IPR013750,IPR006204,IPR006203,IPR020568	GO:0005737,GO:0005524,GO:0004496,GO:0008299								2		No	No	No	N/A
OG0002472	24	Core	20.1	CCE27636.1		PF00749,PF03950	IPR000924,IPR004526,IPR020056,IPR014729,IPR020059,IPR020058,IPR001412,IPR011035	GO:0004812,GO:0006418,GO:0043039,GO:0005737,GO:0006424,GO:0004818,GO:0006412,GO:0005524,GO:0000166										No	No	No	N/A
OG0002472	24	Core	LM207	E4U10_005252-T1		PF00749,PF03950	IPR000924,IPR014729,IPR020058,IPR020056,IPR004526,IPR020059,IPR001412,IPR011035	GO:0004812,GO:0006418,GO:0043039,GO:0005737,GO:0006424,GO:0004818,GO:0006412,GO:0005524,GO:0000166										No	No	No	N/A
OG0002472	24	Core	LM461	E4U11_005592-T1		PF00749,PF03950	IPR000924,IPR020056,IPR020059,IPR014729,IPR020058,IPR004526,IPR001412,IPR011035	GO:0004812,GO:0006418,GO:0043039,GO:0005737,GO:0006424,GO:0004818,GO:0006412,GO:0005524,GO:0000166										No	No	No	N/A
OG0002472	24	Core	LM582	E4U12_002716-T1		PF00749,PF03950	IPR000924,IPR020056,IPR020059,IPR004526,IPR014729,IPR020058,IPR001412,IPR011035	GO:0004812,GO:0006418,GO:0000166,GO:0043039,GO:0005737,GO:0004818,GO:0006412,GO:0005524,GO:0006424										No	No	No	N/A
OG0002472	24	Core	Clav04	E4U22_002787-T1		PF00749,PF03950	IPR000924,IPR020056,IPR020059,IPR004526,IPR014729,IPR020058,IPR001412,IPR011035	GO:0004812,GO:0006418,GO:0000166,GO:0043039,GO:0005737,GO:0004818,GO:0006412,GO:0005524,GO:0006424										No	No	No	N/A
OG0002472	24	Core	LM28	E4U23_005686-T1		PF00749,PF03950	IPR000924,IPR020056,IPR014729,IPR004526,IPR020058,IPR020059,IPR001412,IPR011035	GO:0004812,GO:0006418,GO:0043039,GO:0005737,GO:0006424,GO:0004818,GO:0006412,GO:0005524,GO:0000166										No	No	No	N/A
OG0002472	24	Core	LM30	E4U24_003546-T1		PF00749,PF03950	IPR000924,IPR020056,IPR020059,IPR004526,IPR014729,IPR020058,IPR001412,IPR011035	GO:0004812,GO:0006418,GO:0000166,GO:0043039,GO:0005737,GO:0004818,GO:0006412,GO:0005524,GO:0006424										No	No	No	N/A
OG0002472	24	Core	LM33	E4U25_003170-T1		PF00749,PF03950	IPR000924,IPR020056,IPR020059,IPR004526,IPR014729,IPR020058,IPR001412,IPR011035	GO:0004812,GO:0006418,GO:0043039,GO:0005737,GO:0006424,GO:0004818,GO:0006412,GO:0005524,GO:0000166										No	No	No	N/A
OG0002472	24	Core	LM39	E4U26_006894-T1		PF00749,PF03950	IPR000924,IPR020056,IPR020059,IPR014729,IPR004526,IPR020058,IPR001412,IPR011035	GO:0004812,GO:0006418,GO:0000166,GO:0043039,GO:0005737,GO:0004818,GO:0006412,GO:0005524,GO:0006424										No	No	No	N/A
OG0002472	24	Core	LM232	E4U27_001117-T1		PF00749,PF03950	IPR000924,IPR020056,IPR020059,IPR004526,IPR014729,IPR020058,IPR001412,IPR011035	GO:0004812,GO:0006418,GO:0043039,GO:0005737,GO:0006424,GO:0004818,GO:0006412,GO:0005524,GO:0000166										No	No	No	N/A
OG0002472	24	Core	LM470	E4U28_007456-T1		PF00749,PF03950	IPR000924,IPR020056,IPR020059,IPR014729,IPR004526,IPR020058,IPR001412,IPR011035	GO:0004812,GO:0006418,GO:0043039,GO:0005737,GO:0006424,GO:0004818,GO:0006412,GO:0005524,GO:0000166										No	No	No	N/A
OG0002472	24	Core	LM46	E4U34_000167-T1		PF00749,PF03950	IPR000924,IPR020056,IPR020059,IPR004526,IPR014729,IPR020058,IPR001412,IPR011035	GO:0004812,GO:0006418,GO:0043039,GO:0005737,GO:0006424,GO:0004818,GO:0006412,GO:0005524,GO:0000166										No	No	No	N/A
OG0002472	24	Core	LM60	E4U35_001984-T1		PF00749,PF03950	IPR000924,IPR020056,IPR014729,IPR020058,IPR004526,IPR020059,IPR001412,IPR011035	GO:0004812,GO:0006418,GO:0043039,GO:0005737,GO:0006424,GO:0004818,GO:0006412,GO:0005524,GO:0000166										No	No	No	N/A
OG0002472	24	Core	LM223	E4U36_003897-T1		PF00749,PF03950	IPR000924,IPR020056,IPR020059,IPR014729,IPR004526,IPR020058,IPR001412,IPR011035	GO:0004812,GO:0006418,GO:0043039,GO:0005737,GO:0006424,GO:0004818,GO:0006412,GO:0005524,GO:0000166										No	No	No	N/A
OG0002472	24	Core	LM469	E4U37_004813-T1		PF00749,PF03950	IPR000924,IPR020056,IPR020059,IPR004526,IPR014729,IPR020058,IPR001412,IPR011035	GO:0004812,GO:0006418,GO:0000166,GO:0043039,GO:0005737,GO:0004818,GO:0006412,GO:0005524,GO:0006424										No	No	No	N/A
OG0002472	24	Core	LM474	E4U38_006341-T1		PF00749,PF03950	IPR000924,IPR020056,IPR020059,IPR014729,IPR004526,IPR020058,IPR001412,IPR011035	GO:0004812,GO:0006418,GO:0000166,GO:0043039,GO:0005737,GO:0004818,GO:0006412,GO:0005524,GO:0006424										No	No	No	N/A
OG0002472	24	Core	Clav26	E4U44_008004-T1		PF00749,PF03950	IPR000924,IPR020056,IPR020059,IPR014729,IPR004526,IPR020058,IPR001412,IPR011035	GO:0004812,GO:0006418,GO:0000166,GO:0043039,GO:0005737,GO:0004818,GO:0006412,GO:0005524,GO:0006424										No	No	No	N/A
OG0002472	24	Core	Clav46	E4U45_006727-T1		PF00749,PF03950	IPR000924,IPR020056,IPR020059,IPR014729,IPR004526,IPR020058,IPR001412,IPR011035	GO:0004812,GO:0006418,GO:0043039,GO:0005737,GO:0006424,GO:0004818,GO:0006412,GO:0005524,GO:0000166										No	No	No	N/A
OG0002472	24	Core	Clav55	E4U46_004766-T1		PF00749,PF03950	IPR000924,IPR020056,IPR020059,IPR014729,IPR004526,IPR020058,IPR001412,IPR011035	GO:0004812,GO:0006418,GO:0043039,GO:0005737,GO:0006424,GO:0004818,GO:0006412,GO:0005524,GO:0000166										No	No	No	N/A
OG0002472	24	Core	LM4	E4U47_003402-T1		PF00749,PF03950	IPR000924,IPR020056,IPR020059,IPR014729,IPR020058,IPR004526,IPR001412,IPR011035	GO:0004812,GO:0006418,GO:0043039,GO:0005737,GO:0006424,GO:0004818,GO:0006412,GO:0005524,GO:0000166										No	No	No	N/A
OG0002472	24	Core	LM5	E4U48_005223-T1		PF00749,PF03950	IPR000924,IPR020056,IPR020059,IPR004526,IPR014729,IPR020058,IPR001412,IPR011035	GO:0004812,GO:0006418,GO:0000166,GO:0043039,GO:0005737,GO:0004818,GO:0006412,GO:0005524,GO:0006424										No	No	No	N/A
OG0002472	24	Core	LM14	E4U49_004214-T1		PF00749,PF03950	IPR000924,IPR014729,IPR020058,IPR004526,IPR020056,IPR020059,IPR001412,IPR011035	GO:0004812,GO:0006418,GO:0043039,GO:0005737,GO:0006424,GO:0004818,GO:0006412,GO:0005524,GO:0000166										No	No	No	N/A
OG0002472	24	Core	LM71	E4U50_004512-T1		PF00749,PF03950	IPR000924,IPR020056,IPR020059,IPR004526,IPR014729,IPR020058,IPR001412,IPR011035	GO:0004812,GO:0006418,GO:0000166,GO:0043039,GO:0005737,GO:0004818,GO:0006412,GO:0005524,GO:0006424										No	No	No	N/A
OG0002472	24	Core	LM233	E4U51_005908-T1		PF00749,PF03950	IPR000924,IPR020056,IPR020059,IPR004526,IPR014729,IPR020058,IPR001412,IPR011035	GO:0004812,GO:0006418,GO:0000166,GO:0043039,GO:0005737,GO:0004818,GO:0006412,GO:0005524,GO:0006424										No	No	No	N/A
OG0002473	24	Core	20.1	CCE27635.1		PF00687	IPR028364,IPR016095,IPR023674											No	No	No	N/A
OG0002473	24	Core	LM207	E4U10_005251-T1		PF00687	IPR028364,IPR016095,IPR023674											No	No	No	N/A
OG0002473	24	Core	LM461	E4U11_005591-T1		PF00687	IPR028364,IPR016095,IPR023674								Secreted			No	No	No	N/A
OG0002473	24	Core	LM582	E4U12_002715-T1		PF00687	IPR028364,IPR016095,IPR023674								Secreted			No	No	No	N/A
OG0002473	24	Core	Clav04	E4U22_002788-T1		PF00687	IPR016095,IPR028364,IPR023674											No	No	No	N/A
OG0002473	24	Core	LM28	E4U23_005685-T1		PF00687	IPR028364,IPR016095,IPR023674								Secreted			No	No	No	N/A
OG0002473	24	Core	LM30	E4U24_003545-T1		PF00687	IPR028364,IPR016095,IPR023674											No	No	No	N/A
OG0002473	24	Core	LM33	E4U25_003171-T1		PF00687	IPR028364,IPR016095,IPR023674								Secreted			No	No	No	N/A
OG0002473	24	Core	LM39	E4U26_006893-T1		PF00687	IPR028364,IPR016095,IPR023674								Secreted			No	No	No	N/A
OG0002473	24	Core	LM232	E4U27_001118-T1		PF00687	IPR016095,IPR028364,IPR023674											No	No	No	N/A
OG0002473	24	Core	LM470	E4U28_007455-T1		PF00687	IPR028364,IPR016095,IPR023674								Secreted			No	No	No	N/A
OG0002473	24	Core	LM46	E4U34_000166-T1		PF00687	IPR028364,IPR016095,IPR023674								Secreted			No	No	No	N/A
OG0002473	24	Core	LM60	E4U35_001983-T1		PF00687	IPR028364,IPR016095,IPR023674								Secreted			No	No	No	N/A
OG0002473	24	Core	LM223	E4U36_003896-T1		PF00687	IPR028364,IPR016095,IPR023674								Secreted			No	No	No	N/A
OG0002473	24	Core	LM469	E4U37_004814-T1		PF00687	IPR016095,IPR028364,IPR023674											No	No	No	N/A
OG0002473	24	Core	LM474	E4U38_006340-T1		PF00687	IPR028364,IPR016095,IPR023674								Secreted			No	No	No	N/A
OG0002473	24	Core	Clav26	E4U44_008003-T1		PF00687	IPR028364,IPR016095,IPR023674								Secreted			No	No	No	N/A
OG0002473	24	Core	Clav46	E4U45_006726-T1		PF00687	IPR028364,IPR016095,IPR023674											No	No	No	N/A
OG0002473	24	Core	Clav55	E4U46_004765-T1		PF00687	IPR028364,IPR016095,IPR023674								Secreted			No	No	No	N/A
OG0002473	24	Core	LM4	E4U47_003403-T1		PF00687	IPR028364,IPR016095,IPR023674								Secreted			No	No	No	N/A
OG0002473	24	Core	LM5	E4U48_005222-T1		PF00687	IPR028364,IPR016095,IPR023674								Secreted			No	No	No	N/A
OG0002473	24	Core	LM14	E4U49_004213-T1		PF00687	IPR028364,IPR016095,IPR023674								Secreted			No	No	No	N/A
OG0002473	24	Core	LM71	E4U50_004511-T1		PF00687	IPR028364,IPR016095,IPR023674											No	No	No	N/A
OG0002473	24	Core	LM233	E4U51_005909-T1		PF00687	IPR028364,IPR016095,IPR023674								Secreted			No	No	No	N/A
OG0002474	24	Core	20.1	CCE27634.1		PF06148	IPR024602											No	No	No	N/A
OG0002474	24	Core	LM207	E4U10_005250-T1		PF06148	IPR024602											No	No	No	N/A
OG0002474	24	Core	LM461	E4U11_005590-T1		PF06148	IPR024602											No	No	No	N/A
OG0002474	24	Core	LM582	E4U12_002714-T1		PF06148	IPR024602											No	No	No	N/A
OG0002474	24	Core	Clav04	E4U22_002789-T1		PF06148	IPR024602											No	No	No	N/A
OG0002474	24	Core	LM28	E4U23_005684-T1		PF06148	IPR024602											No	No	No	N/A
OG0002474	24	Core	LM30	E4U24_003544-T1		PF06148	IPR024602											No	No	No	N/A
OG0002474	24	Core	LM33	E4U25_003172-T1		PF06148	IPR024602											No	No	No	N/A
OG0002474	24	Core	LM39	E4U26_006892-T1		PF06148	IPR024602											No	No	No	N/A
OG0002474	24	Core	LM232	E4U27_001119-T1		PF06148	IPR024602											No	No	No	N/A
OG0002474	24	Core	LM470	E4U28_007454-T1		PF06148	IPR024602											No	No	No	N/A
OG0002474	24	Core	LM46	E4U34_000165-T1		PF06148	IPR024602											No	No	No	N/A
OG0002474	24	Core	LM60	E4U35_001982-T1		PF06148	IPR024602											No	No	No	N/A
OG0002474	24	Core	LM223	E4U36_003895-T1		PF06148	IPR024602											No	No	No	N/A
OG0002474	24	Core	LM469	E4U37_004815-T1		PF06148	IPR024602											No	No	No	N/A
OG0002474	24	Core	LM474	E4U38_006339-T1		PF06148	IPR024602											No	No	No	N/A
OG0002474	24	Core	Clav26	E4U44_008002-T1		PF06148	IPR024602											No	No	No	N/A
OG0002474	24	Core	Clav46	E4U45_006725-T1		PF06148	IPR024602											No	No	No	N/A
OG0002474	24	Core	Clav55	E4U46_004764-T1		PF06148	IPR024602											No	No	No	N/A
OG0002474	24	Core	LM4	E4U47_003404-T1		PF06148	IPR024602											No	No	No	N/A
OG0002474	24	Core	LM5	E4U48_005221-T1		PF06148	IPR024602											No	No	No	N/A
OG0002474	24	Core	LM14	E4U49_004212-T1		PF06148	IPR024602											No	No	No	N/A
OG0002474	24	Core	LM71	E4U50_004510-T1		PF06148	IPR024602											No	No	No	N/A
OG0002474	24	Core	LM233	E4U51_005910-T1		PF06148	IPR024602											No	No	No	N/A
OG0002475	24	Core	20.1	CCE27630.1		PF04082,PF00172	IPR001138,IPR007219,IPR036864	GO:0006351,GO:0003677,GO:0000981,GO:0008270,GO:0005634,GO:0006355										No	No	No	N/A
OG0002475	24	Core	LM207	E4U10_007118-T1		PF04082,PF00172	IPR001138,IPR007219,IPR036864	GO:0006351,GO:0003677,GO:0000981,GO:0008270,GO:0005634,GO:0006355										No	No	No	N/A
OG0002475	24	Core	LM461	E4U11_001991-T1		PF04082,PF00172	IPR001138,IPR007219,IPR036864	GO:0006351,GO:0003677,GO:0000981,GO:0008270,GO:0005634,GO:0006355										No	No	No	N/A
OG0002475	24	Core	LM582	E4U12_002710-T1		PF04082,PF00172	IPR001138,IPR007219,IPR036864	GO:0006351,GO:0003677,GO:0000981,GO:0008270,GO:0005634,GO:0006355										No	No	No	N/A
OG0002475	24	Core	Clav04	E4U22_002793-T1		PF04082,PF00172	IPR001138,IPR007219,IPR036864	GO:0006351,GO:0003677,GO:0000981,GO:0008270,GO:0005634,GO:0006355										No	No	No	N/A
OG0002475	24	Core	LM28	E4U23_005575-T1		PF04082,PF00172	IPR001138,IPR007219,IPR036864	GO:0006351,GO:0003677,GO:0000981,GO:0008270,GO:0005634,GO:0006355										No	No	No	N/A
OG0002475	24	Core	LM30	E4U24_003540-T1		PF04082,PF00172	IPR001138,IPR007219,IPR036864	GO:0006351,GO:0003677,GO:0000981,GO:0008270,GO:0005634,GO:0006355										No	No	No	N/A
OG0002475	24	Core	LM33	E4U25_003176-T1		PF04082,PF00172	IPR001138,IPR007219,IPR036864	GO:0006351,GO:0003677,GO:0000981,GO:0008270,GO:0005634,GO:0006355										No	No	No	N/A
OG0002475	24	Core	LM39	E4U26_005293-T1		PF04082,PF00172	IPR001138,IPR007219,IPR036864	GO:0006351,GO:0003677,GO:0000981,GO:0008270,GO:0005634,GO:0006355										No	No	No	N/A
OG0002475	24	Core	LM232	E4U27_006359-T1		PF04082,PF00172	IPR001138,IPR007219,IPR036864	GO:0006351,GO:0003677,GO:0000981,GO:0008270,GO:0005634,GO:0006355										No	No	No	N/A
OG0002475	24	Core	LM470	E4U28_000164-T1		PF04082,PF00172	IPR001138,IPR007219,IPR036864	GO:0006351,GO:0003677,GO:0000981,GO:0008270,GO:0005634,GO:0006355										No	No	No	N/A
OG0002475	24	Core	LM46	E4U34_000161-T1		PF04082,PF00172	IPR001138,IPR007219,IPR036864	GO:0006351,GO:0003677,GO:0000981,GO:0008270,GO:0005634,GO:0006355										No	No	No	N/A
OG0002475	24	Core	LM60	E4U35_001978-T1		PF04082,PF00172	IPR001138,IPR007219,IPR036864	GO:0006351,GO:0003677,GO:0000981,GO:0008270,GO:0005634,GO:0006355										No	No	No	N/A
OG0002475	24	Core	LM223	E4U36_003891-T1		PF04082,PF00172	IPR001138,IPR007219,IPR036864	GO:0006351,GO:0003677,GO:0000981,GO:0008270,GO:0005634,GO:0006355										No	No	No	N/A
OG0002475	24	Core	LM469	E4U37_007450-T1		PF04082,PF00172	IPR001138,IPR007219,IPR036864	GO:0006351,GO:0003677,GO:0000981,GO:0008270,GO:0005634,GO:0006355										No	No	No	N/A
OG0002475	24	Core	LM474	E4U38_006400-T1		PF04082,PF00172	IPR001138,IPR007219,IPR036864	GO:0006351,GO:0003677,GO:0000981,GO:0008270,GO:0005634,GO:0006355										No	No	No	N/A
OG0002475	24	Core	Clav26	E4U44_007998-T1		PF04082,PF00172	IPR001138,IPR007219,IPR036864	GO:0006351,GO:0003677,GO:0000981,GO:0008270,GO:0005634,GO:0006355										No	No	No	N/A
OG0002475	24	Core	Clav46	E4U45_006721-T1		PF04082,PF00172	IPR001138,IPR007219,IPR036864	GO:0006351,GO:0003677,GO:0000981,GO:0008270,GO:0005634,GO:0006355										No	No	No	N/A
OG0002475	24	Core	Clav55	E4U46_004760-T1		PF04082,PF00172	IPR001138,IPR007219,IPR036864	GO:0006351,GO:0003677,GO:0000981,GO:0008270,GO:0005634,GO:0006355										No	No	No	N/A
OG0002475	24	Core	LM4	E4U47_003407-T1		PF04082,PF00172	IPR001138,IPR007219,IPR036864	GO:0006351,GO:0003677,GO:0000981,GO:0008270,GO:0005634,GO:0006355										No	No	No	N/A
OG0002475	24	Core	LM5	E4U48_004812-T1		PF04082,PF00172	IPR001138,IPR007219,IPR036864	GO:0006351,GO:0003677,GO:0000981,GO:0008270,GO:0005634,GO:0006355										No	No	No	N/A
OG0002475	24	Core	LM14	E4U49_006205-T1		PF04082,PF00172	IPR001138,IPR007219,IPR036864	GO:0006351,GO:0003677,GO:0000981,GO:0008270,GO:0005634,GO:0006355										No	No	No	N/A
OG0002475	24	Core	LM71	E4U50_006517-T1		PF04082,PF00172	IPR001138,IPR007219,IPR036864	GO:0006351,GO:0003677,GO:0000981,GO:0008270,GO:0005634,GO:0006355										No	No	No	N/A
OG0002475	24	Core	LM233	E4U51_007017-T1		PF04082,PF00172	IPR001138,IPR007219,IPR036864	GO:0006351,GO:0003677,GO:0000981,GO:0008270,GO:0005634,GO:0006355										No	No	No	N/A
OG0002476	24	Core	20.1	CCE27629.1												7	6	No	Yes	No	N/A
OG0002476	24	Core	LM207	E4U10_000349-T1												7	7	No	Yes	No	N/A
OG0002476	24	Core	LM461	E4U11_001990-T1												7	6	No	Yes	No	N/A
OG0002476	24	Core	LM582	E4U12_002709-T1												7	6	No	Yes	No	N/A
OG0002476	24	Core	Clav04	E4U22_002794-T1												7	6	No	Yes	No	N/A
OG0002476	24	Core	LM28	E4U23_005574-T1												7	6	No	Yes	No	N/A
OG0002476	24	Core	LM30	E4U24_003539-T1												7	6	No	Yes	No	N/A
OG0002476	24	Core	LM33	E4U25_003177-T1												7	6	No	Yes	No	N/A
OG0002476	24	Core	LM39	E4U26_005292-T1												7	6	No	Yes	No	N/A
OG0002476	24	Core	LM232	E4U27_006358-T1												7	6	No	Yes	No	N/A
OG0002476	24	Core	LM470	E4U28_002774-T1												7	6	No	Yes	No	N/A
OG0002476	24	Core	LM46	E4U34_000160-T1												7	6	No	Yes	No	N/A
OG0002476	24	Core	LM60	E4U35_001977-T1												7	6	No	Yes	No	N/A
OG0002476	24	Core	LM223	E4U36_006808-T1												7	6	No	Yes	No	N/A
OG0002476	24	Core	LM469	E4U37_006219-T1											Secreted		6	No	No	No	N/A
OG0002476	24	Core	LM474	E4U38_006401-T1												7	6	No	Yes	No	N/A
OG0002476	24	Core	Clav26	E4U44_007997-T1												7	6	No	Yes	No	N/A
OG0002476	24	Core	Clav46	E4U45_006720-T1												6	6	No	Yes	No	N/A
OG0002476	24	Core	Clav55	E4U46_004759-T1												7	6	No	Yes	No	N/A
OG0002476	24	Core	LM4	E4U47_003408-T1												7	6	No	Yes	No	N/A
OG0002476	24	Core	LM5	E4U48_004811-T1												7	6	No	Yes	No	N/A
OG0002476	24	Core	LM14	E4U49_006204-T1												7	6	No	Yes	No	N/A
OG0002476	24	Core	LM71	E4U50_006518-T1												7	6	No	Yes	No	N/A
OG0002476	24	Core	LM233	E4U51_006492-T1												7	7	No	Yes	No	N/A
OG0002477	24	Core	20.1	CCE27628.1		PF02515	IPR003673,IPR023606	GO:0003824										No	No	No	N/A
OG0002477	24	Core	LM207	E4U10_007821-T1		PF02515	IPR023606,IPR003673	GO:0003824										No	No	No	N/A
OG0002477	24	Core	LM461	E4U11_001989-T1		PF02515	IPR023606,IPR003673	GO:0003824										No	No	No	N/A
OG0002477	24	Core	LM582	E4U12_002708-T1		PF02515	IPR023606,IPR003673	GO:0003824										No	No	No	N/A
OG0002477	24	Core	Clav04	E4U22_002795-T1		PF02515	IPR023606,IPR003673	GO:0003824										No	No	No	N/A
OG0002477	24	Core	LM28	E4U23_005573-T1		PF02515	IPR003673,IPR023606	GO:0003824										No	No	No	N/A
OG0002477	24	Core	LM30	E4U24_003875-T1		PF02515	IPR003673,IPR023606	GO:0003824										No	No	No	N/A
OG0002477	24	Core	LM33	E4U25_007755-T1		PF02515	IPR023606,IPR003673	GO:0003824										No	No	No	N/A
OG0002477	24	Core	LM39	E4U26_005177-T1		PF02515	IPR023606,IPR003673	GO:0003824										No	No	No	N/A
OG0002477	24	Core	LM232	E4U27_007251-T1		PF02515	IPR023606,IPR003673	GO:0003824										No	No	No	N/A
OG0002477	24	Core	LM470	E4U28_002773-T1		PF02515	IPR023606,IPR003673	GO:0003824										No	No	No	N/A
OG0002477	24	Core	LM46	E4U34_000159-T1		PF02515	IPR023606,IPR003673	GO:0003824										No	No	No	N/A
OG0002477	24	Core	LM60	E4U35_001976-T1		PF02515	IPR023606,IPR003673	GO:0003824										No	No	No	N/A
OG0002477	24	Core	LM223	E4U36_006807-T1		PF02515	IPR003673,IPR023606	GO:0003824										No	No	No	N/A
OG0002477	24	Core	LM469	E4U37_006220-T1		PF02515	IPR023606,IPR003673	GO:0003824										No	No	No	N/A
OG0002477	24	Core	LM474	E4U38_007499-T1		PF02515	IPR003673,IPR023606	GO:0003824										No	No	No	N/A
OG0002477	24	Core	Clav26	E4U44_007996-T1		PF02515	IPR003673,IPR023606	GO:0003824										No	No	No	N/A
OG0002477	24	Core	Clav46	E4U45_006719-T1		PF02515	IPR023606,IPR003673	GO:0003824										No	No	No	N/A
OG0002477	24	Core	Clav55	E4U46_004758-T1		PF02515	IPR023606,IPR003673	GO:0003824										No	No	No	N/A
OG0002477	24	Core	LM4	E4U47_008389-T1		PF02515	IPR023606,IPR003673	GO:0003824										No	No	No	N/A
OG0002477	24	Core	LM5	E4U48_004810-T1		PF02515	IPR023606,IPR003673	GO:0003824										No	No	No	N/A
OG0002477	24	Core	LM14	E4U49_001987-T1		PF02515	IPR023606,IPR003673	GO:0003824										No	No	No	N/A
OG0002477	24	Core	LM71	E4U50_006519-T1		PF02515	IPR003673,IPR023606	GO:0003824										No	No	No	N/A
OG0002477	24	Core	LM233	E4U51_006491-T1		PF02515	IPR023606,IPR003673	GO:0003824										No	No	No	N/A
OG0002478	24	Core	20.1	CCE27627.1	vacuolarproteinsorting-associatedprotein1	PF01031,PF00350,PF02212,PF01926	IPR022812,IPR001401,IPR003130,IPR000375,IPR019762,IPR020850,IPR030381,IPR027417	GO:0003924,GO:0005525										No	No	No	N/A
OG0002478	24	Core	LM207	E4U10_007822-T1	vacuolarproteinsorting-associatedprotein1	PF01031,PF00350,PF02212,PF01926	IPR022812,IPR001401,IPR003130,IPR000375,IPR019762,IPR030381,IPR020850,IPR027417	GO:0003924,GO:0005525										No	No	No	N/A
OG0002478	24	Core	LM461	E4U11_001988-T1	vacuolarproteinsorting-associatedprotein1	PF01031,PF00350,PF02212,PF01926	IPR022812,IPR001401,IPR003130,IPR000375,IPR019762,IPR030381,IPR020850,IPR027417	GO:0003924,GO:0005525										No	No	No	N/A
OG0002478	24	Core	LM582	E4U12_002707-T1	vacuolarproteinsorting-associatedprotein1	PF01031,PF00350,PF02212,PF01926	IPR022812,IPR001401,IPR003130,IPR000375,IPR019762,IPR030381,IPR020850,IPR027417	GO:0003924,GO:0005525										No	No	No	N/A
OG0002478	24	Core	Clav04	E4U22_002796-T1	vacuolarproteinsorting-associatedprotein1	PF01031,PF00350,PF02212,PF01926	IPR022812,IPR001401,IPR003130,IPR000375,IPR019762,IPR030381,IPR020850,IPR027417	GO:0003924,GO:0005525										No	No	No	N/A
OG0002478	24	Core	LM28	E4U23_005572-T1	vacuolarproteinsorting-associatedprotein1	PF01031,PF00350,PF02212,PF01926	IPR022812,IPR001401,IPR003130,IPR000375,IPR019762,IPR030381,IPR020850,IPR027417	GO:0003924,GO:0005525										No	No	No	N/A
OG0002478	24	Core	LM30	E4U24_003876-T1	vacuolarproteinsorting-associatedprotein1	PF01031,PF00350,PF02212,PF01926	IPR022812,IPR001401,IPR003130,IPR000375,IPR019762,IPR030381,IPR020850,IPR027417	GO:0003924,GO:0005525										No	No	No	N/A
OG0002478	24	Core	LM33	E4U25_007756-T1	vacuolarproteinsorting-associatedprotein1	PF01031,PF00350,PF02212,PF01926	IPR022812,IPR001401,IPR003130,IPR000375,IPR019762,IPR030381,IPR020850,IPR027417	GO:0003924,GO:0005525										No	No	No	N/A
OG0002478	24	Core	LM39	E4U26_005176-T1	vacuolarproteinsorting-associatedprotein1	PF01031,PF00350,PF02212,PF01926	IPR022812,IPR001401,IPR003130,IPR000375,IPR019762,IPR030381,IPR020850,IPR027417	GO:0003924,GO:0005525										No	No	No	N/A
OG0002478	24	Core	LM232	E4U27_007252-T1	vacuolarproteinsorting-associatedprotein1	PF01031,PF00350,PF02212,PF01926	IPR022812,IPR001401,IPR003130,IPR000375,IPR019762,IPR030381,IPR020850,IPR027417	GO:0003924,GO:0005525										No	No	No	N/A
OG0002478	24	Core	LM470	E4U28_002772-T1	vacuolarproteinsorting-associatedprotein1	PF01031,PF00350,PF02212,PF01926	IPR022812,IPR001401,IPR003130,IPR000375,IPR019762,IPR030381,IPR020850,IPR027417	GO:0003924,GO:0005525										No	No	No	N/A
OG0002478	24	Core	LM46	E4U34_000158-T1	vacuolarproteinsorting-associatedprotein1	PF01031,PF00350,PF02212,PF01926	IPR022812,IPR001401,IPR003130,IPR000375,IPR019762,IPR030381,IPR020850,IPR027417	GO:0003924,GO:0005525										No	No	No	N/A
OG0002478	24	Core	LM60	E4U35_001975-T1	vacuolarproteinsorting-associatedprotein1	PF01031,PF00350,PF02212,PF01926	IPR022812,IPR001401,IPR003130,IPR000375,IPR019762,IPR030381,IPR020850,IPR027417	GO:0003924,GO:0005525										No	No	No	N/A
OG0002478	24	Core	LM223	E4U36_006806-T1	vacuolarproteinsorting-associatedprotein1	PF01031,PF00350,PF02212,PF01926	IPR022812,IPR001401,IPR003130,IPR000375,IPR019762,IPR030381,IPR020850,IPR027417	GO:0003924,GO:0005525										No	No	No	N/A
OG0002478	24	Core	LM469	E4U37_006221-T1	vacuolarproteinsorting-associatedprotein1	PF01031,PF00350,PF02212,PF01926	IPR022812,IPR001401,IPR003130,IPR000375,IPR019762,IPR030381,IPR020850,IPR027417	GO:0003924,GO:0005525										No	No	No	N/A
OG0002478	24	Core	LM474	E4U38_007498-T1	vacuolarproteinsorting-associatedprotein1	PF01031,PF00350,PF02212,PF01926	IPR022812,IPR001401,IPR003130,IPR000375,IPR019762,IPR030381,IPR020850,IPR027417	GO:0003924,GO:0005525										No	No	No	N/A
OG0002478	24	Core	Clav26	E4U44_007995-T1	vacuolarproteinsorting-associatedprotein1	PF01031,PF00350,PF02212,PF01926	IPR022812,IPR001401,IPR003130,IPR000375,IPR019762,IPR030381,IPR020850,IPR027417	GO:0003924,GO:0005525										No	No	No	N/A
OG0002478	24	Core	Clav46	E4U45_006718-T1	vacuolarproteinsorting-associatedprotein1	PF01031,PF00350,PF02212,PF01926	IPR022812,IPR001401,IPR003130,IPR000375,IPR019762,IPR030381,IPR020850,IPR027417	GO:0003924,GO:0005525										No	No	No	N/A
OG0002478	24	Core	Clav55	E4U46_004757-T1	vacuolarproteinsorting-associatedprotein1	PF01031,PF00350,PF02212,PF01926	IPR022812,IPR001401,IPR003130,IPR000375,IPR019762,IPR030381,IPR020850,IPR027417	GO:0003924,GO:0005525										No	No	No	N/A
OG0002478	24	Core	LM4	E4U47_008390-T1	vacuolarproteinsorting-associatedprotein1	PF01031,PF00350,PF02212,PF01926	IPR022812,IPR001401,IPR003130,IPR000375,IPR019762,IPR030381,IPR020850,IPR027417	GO:0003924,GO:0005525										No	No	No	N/A
OG0002478	24	Core	LM5	E4U48_004809-T1	vacuolarproteinsorting-associatedprotein1	PF01031,PF00350,PF02212,PF01926	IPR022812,IPR001401,IPR003130,IPR000375,IPR019762,IPR030381,IPR020850,IPR027417	GO:0003924,GO:0005525										No	No	No	N/A
OG0002478	24	Core	LM14	E4U49_001988-T1	vacuolarproteinsorting-associatedprotein1	PF01031,PF00350,PF02212,PF01926	IPR022812,IPR001401,IPR003130,IPR000375,IPR019762,IPR030381,IPR020850,IPR027417	GO:0003924,GO:0005525										No	No	No	N/A
OG0002478	24	Core	LM71	E4U50_006520-T1	vacuolarproteinsorting-associatedprotein1	PF01031,PF00350,PF02212,PF01926	IPR022812,IPR001401,IPR003130,IPR000375,IPR019762,IPR030381,IPR020850,IPR027417	GO:0003924,GO:0005525										No	No	No	N/A
OG0002478	24	Core	LM233	E4U51_006490-T1	vacuolarproteinsorting-associatedprotein1	PF01031,PF00350,PF02212,PF01926	IPR022812,IPR001401,IPR003130,IPR000375,IPR019762,IPR030381,IPR020850,IPR027417	GO:0003924,GO:0005525										No	No	No	N/A
OG0002479	24	Core	20.1	CCE27626.1		PF12894,PF00400	IPR001680,IPR015943,IPR019775,IPR017986,IPR006595,IPR036322	GO:0005515										No	No	No	N/A
OG0002479	24	Core	LM207	E4U10_007823-T1		PF12894,PF00400	IPR001680,IPR015943,IPR019775,IPR006595,IPR017986,IPR036322	GO:0005515										No	No	No	N/A
OG0002479	24	Core	LM461	E4U11_001986-T1		PF12894,PF00400	IPR001680,IPR015943,IPR019775,IPR017986,IPR036322	GO:0005515										No	No	No	N/A
OG0002479	24	Core	LM582	E4U12_004123-T1		PF12894,PF00400	IPR001680,IPR015943,IPR019775,IPR006595,IPR017986,IPR036322	GO:0005515										No	No	No	N/A
OG0002479	24	Core	Clav04	E4U22_002797-T1		PF12894,PF00400	IPR001680,IPR015943,IPR019775,IPR006595,IPR017986,IPR036322	GO:0005515										No	No	No	N/A
OG0002479	24	Core	LM28	E4U23_008227-T1		PF12894,PF00400	IPR001680,IPR015943,IPR019775,IPR006595,IPR017986,IPR036322	GO:0005515										No	No	No	N/A
OG0002479	24	Core	LM30	E4U24_003877-T1		PF12894,PF00400	IPR001680,IPR015943,IPR019775,IPR006595,IPR017986,IPR036322	GO:0005515										No	No	No	N/A
OG0002479	24	Core	LM33	E4U25_007757-T1		PF12894,PF00400	IPR001680,IPR015943,IPR019775,IPR006595,IPR017986,IPR036322	GO:0005515										No	No	No	N/A
OG0002479	24	Core	LM39	E4U26_005175-T1		PF12894,PF00400	IPR001680,IPR015943,IPR019775,IPR006595,IPR017986,IPR036322	GO:0005515										No	No	No	N/A
OG0002479	24	Core	LM232	E4U27_007253-T1		PF12894,PF00400	IPR001680,IPR015943,IPR019775,IPR006595,IPR017986,IPR036322	GO:0005515										No	No	No	N/A
OG0002479	24	Core	LM470	E4U28_002771-T1		PF12894,PF00400	IPR001680,IPR015943,IPR019775,IPR006595,IPR017986,IPR036322	GO:0005515										No	No	No	N/A
OG0002479	24	Core	LM46	E4U34_000157-T1		PF12894,PF00400	IPR001680,IPR015943,IPR019775,IPR006595,IPR017986,IPR036322	GO:0005515										No	No	No	N/A
OG0002479	24	Core	LM60	E4U35_001974-T1		PF12894,PF00400	IPR001680,IPR015943,IPR019775,IPR006595,IPR017986,IPR036322	GO:0005515										No	No	No	N/A
OG0002479	24	Core	LM223	E4U36_006805-T1		PF12894,PF00400	IPR001680,IPR015943,IPR019775,IPR006595,IPR017986,IPR036322	GO:0005515										No	No	No	N/A
OG0002479	24	Core	LM469	E4U37_006222-T1		PF12894,PF00400	IPR001680,IPR015943,IPR019775,IPR006595,IPR017986,IPR036322	GO:0005515										No	No	No	N/A
OG0002479	24	Core	LM474	E4U38_007497-T1		PF12894,PF00400	IPR001680,IPR015943,IPR019775,IPR006595,IPR017986,IPR036322	GO:0005515										No	No	No	N/A
OG0002479	24	Core	Clav26	E4U44_007993-T1		PF12894,PF00400	IPR001680,IPR015943,IPR019775,IPR017986,IPR036322	GO:0005515										No	No	No	N/A
OG0002479	24	Core	Clav46	E4U45_006717-T1		PF12894,PF00400	IPR001680,IPR015943,IPR019775,IPR006595,IPR017986,IPR036322	GO:0005515										No	No	No	N/A
OG0002479	24	Core	Clav55	E4U46_004755-T1		PF12894,PF00400	IPR001680,IPR015943,IPR019775,IPR017986,IPR036322	GO:0005515										No	No	No	N/A
OG0002479	24	Core	LM4	E4U47_008391-T1		PF12894,PF00400	IPR001680,IPR015943,IPR019775,IPR006595,IPR017986,IPR036322	GO:0005515										No	No	No	N/A
OG0002479	24	Core	LM5	E4U48_004808-T1		PF12894,PF00400	IPR001680,IPR015943,IPR019775,IPR006595,IPR017986,IPR036322	GO:0005515										No	No	No	N/A
OG0002479	24	Core	LM14	E4U49_001989-T1		PF12894,PF00400	IPR001680,IPR015943,IPR019775,IPR006595,IPR017986,IPR036322	GO:0005515										No	No	No	N/A
OG0002479	24	Core	LM71	E4U50_006521-T1		PF12894,PF00400	IPR001680,IPR015943,IPR019775,IPR006595,IPR017986,IPR036322	GO:0005515										No	No	No	N/A
OG0002479	24	Core	LM233	E4U51_006489-T1		PF12894,PF00400	IPR001680,IPR015943,IPR019775,IPR006595,IPR017986,IPR036322	GO:0005515										No	No	No	N/A
OG0002480	24	Core	20.1	CCE27625.1														No	No	No	N/A
OG0002480	24	Core	LM207	E4U10_007824-T1														No	No	No	N/A
OG0002480	24	Core	LM461	E4U11_001985-T1														No	No	No	N/A
OG0002480	24	Core	LM582	E4U12_004124-T1														No	No	No	N/A
OG0002480	24	Core	Clav04	E4U22_002798-T1														No	No	No	N/A
OG0002480	24	Core	LM28	E4U23_008197-T1														No	No	No	N/A
OG0002480	24	Core	LM30	E4U24_003878-T1														No	No	No	N/A
OG0002480	24	Core	LM33	E4U25_007758-T1														No	No	No	N/A
OG0002480	24	Core	LM39	E4U26_005174-T1														No	No	No	N/A
OG0002480	24	Core	LM232	E4U27_007254-T1														No	No	No	N/A
OG0002480	24	Core	LM470	E4U28_002770-T1														No	No	No	N/A
OG0002480	24	Core	LM46	E4U34_000156-T1														No	No	No	N/A
OG0002480	24	Core	LM60	E4U35_008429-T1														No	No	No	N/A
OG0002480	24	Core	LM223	E4U36_006892-T1														No	No	No	N/A
OG0002480	24	Core	LM469	E4U37_006223-T1														No	No	No	N/A
OG0002480	24	Core	LM474	E4U38_007496-T1														No	No	No	N/A
OG0002480	24	Core	Clav26	E4U44_007992-T1														No	No	No	N/A
OG0002480	24	Core	Clav46	E4U45_006716-T1														No	No	No	N/A
OG0002480	24	Core	Clav55	E4U46_004754-T1														No	No	No	N/A
OG0002480	24	Core	LM4	E4U47_008392-T1														No	No	No	N/A
OG0002480	24	Core	LM5	E4U48_005513-T1														No	No	No	N/A
OG0002480	24	Core	LM14	E4U49_000987-T1														No	No	No	N/A
OG0002480	24	Core	LM71	E4U50_006522-T1														No	No	No	N/A
OG0002480	24	Core	LM233	E4U51_006842-T1														No	No	No	N/A
OG0002481	24	Core	20.1	CCE27624.1		PF03378,PF08506,PF03810	IPR001494,IPR013713,IPR005043,IPR011989,IPR016024	GO:0005515,GO:0008536,GO:0005488,GO:0006886										No	No	No	N/A
OG0002481	24	Core	LM207	E4U10_007825-T1		PF03378,PF08506,PF03810	IPR001494,IPR005043,IPR011989,IPR013713,IPR016024	GO:0005515,GO:0008536,GO:0005488,GO:0006886										No	No	No	N/A
OG0002481	24	Core	LM461	E4U11_001984-T1		PF03378,PF08506,PF03810	IPR001494,IPR011989,IPR005043,IPR013713,IPR016024	GO:0005515,GO:0008536,GO:0005488,GO:0006886										No	No	No	N/A
OG0002481	24	Core	LM582	E4U12_004125-T1		PF03378,PF08506,PF03810	IPR001494,IPR011989,IPR013713,IPR005043,IPR016024	GO:0005515,GO:0008536,GO:0005488,GO:0006886										No	No	No	N/A
OG0002481	24	Core	Clav04	E4U22_002799-T1		PF03378,PF08506,PF03810	IPR001494,IPR005043,IPR011989,IPR013713,IPR016024	GO:0005515,GO:0008536,GO:0005488,GO:0006886										No	No	No	N/A
OG0002481	24	Core	LM28	E4U23_006585-T1		PF03378,PF08506,PF03810	IPR001494,IPR005043,IPR013713,IPR011989,IPR016024	GO:0005515,GO:0008536,GO:0005488,GO:0006886										No	No	No	N/A
OG0002481	24	Core	LM30	E4U24_003879-T1		PF03378,PF08506,PF03810	IPR001494,IPR005043,IPR013713,IPR011989,IPR016024	GO:0005515,GO:0008536,GO:0005488,GO:0006886										No	No	No	N/A
OG0002481	24	Core	LM33	E4U25_007759-T1		PF03378,PF08506,PF03810	IPR001494,IPR011989,IPR005043,IPR013713,IPR016024	GO:0005515,GO:0008536,GO:0005488,GO:0006886										No	No	No	N/A
OG0002481	24	Core	LM39	E4U26_005173-T1		PF03378,PF08506,PF03810	IPR001494,IPR005043,IPR011989,IPR013713,IPR016024	GO:0005515,GO:0008536,GO:0005488,GO:0006886										No	No	No	N/A
OG0002481	24	Core	LM232	E4U27_007255-T1		PF03378,PF08506,PF03810	IPR001494,IPR011989,IPR005043,IPR013713,IPR016024	GO:0005515,GO:0008536,GO:0005488,GO:0006886										No	No	No	N/A
OG0002481	24	Core	LM470	E4U28_002769-T1		PF03378,PF08506,PF03810	IPR001494,IPR011989,IPR013713,IPR005043,IPR016024	GO:0005515,GO:0008536,GO:0005488,GO:0006886										No	No	No	N/A
OG0002481	24	Core	LM46	E4U34_000155-T1		PF03378,PF08506,PF03810	IPR001494,IPR005043,IPR011989,IPR013713,IPR016024	GO:0005515,GO:0008536,GO:0005488,GO:0006886										No	No	No	N/A
OG0002481	24	Core	LM60	E4U35_008428-T1		PF03378,PF08506,PF03810	IPR001494,IPR011989,IPR005043,IPR013713,IPR016024	GO:0005515,GO:0008536,GO:0005488,GO:0006886										No	No	No	N/A
OG0002481	24	Core	LM223	E4U36_006891-T1		PF03378,PF08506,PF03810	IPR001494,IPR011989,IPR005043,IPR013713,IPR016024	GO:0005515,GO:0008536,GO:0005488,GO:0006886										No	No	No	N/A
OG0002481	24	Core	LM469	E4U37_006224-T1		PF03378,PF08506,PF03810	IPR001494,IPR011989,IPR005043,IPR013713,IPR016024	GO:0005515,GO:0008536,GO:0005488,GO:0006886										No	No	No	N/A
OG0002481	24	Core	LM474	E4U38_007495-T1		PF03378,PF08506,PF03810	IPR001494,IPR011989,IPR005043,IPR013713,IPR016024	GO:0005515,GO:0008536,GO:0005488,GO:0006886										No	No	No	N/A
OG0002481	24	Core	Clav26	E4U44_007991-T1		PF03378,PF08506,PF03810	IPR001494,IPR005043,IPR013713,IPR011989,IPR016024	GO:0005515,GO:0008536,GO:0005488,GO:0006886										No	No	No	N/A
OG0002481	24	Core	Clav46	E4U45_006715-T1		PF03378,PF08506,PF03810	IPR001494,IPR011989,IPR005043,IPR013713,IPR016024	GO:0005515,GO:0008536,GO:0005488,GO:0006886										No	No	No	N/A
OG0002481	24	Core	Clav55	E4U46_004753-T1		PF03378,PF08506,PF03810	IPR001494,IPR011989,IPR005043,IPR013713,IPR016024	GO:0005515,GO:0008536,GO:0005488,GO:0006886										No	No	No	N/A
OG0002481	24	Core	LM4	E4U47_008393-T1		PF03378,PF08506,PF03810	IPR001494,IPR011989,IPR005043,IPR013713,IPR016024	GO:0005515,GO:0008536,GO:0005488,GO:0006886										No	No	No	N/A
OG0002481	24	Core	LM5	E4U48_005512-T1		PF03378,PF08506,PF03810	IPR001494,IPR011989,IPR005043,IPR013713,IPR016024	GO:0005515,GO:0008536,GO:0005488,GO:0006886										No	No	No	N/A
OG0002481	24	Core	LM14	E4U49_000988-T1		PF03378,PF08506,PF03810	IPR001494,IPR005043,IPR011989,IPR013713,IPR016024	GO:0005515,GO:0008536,GO:0005488,GO:0006886										No	No	No	N/A
OG0002481	24	Core	LM71	E4U50_006523-T1		PF03378,PF08506,PF03810	IPR001494,IPR005043,IPR011989,IPR013713,IPR016024	GO:0005515,GO:0008536,GO:0005488,GO:0006886										No	No	No	N/A
OG0002481	24	Core	LM233	E4U51_006843-T1		PF03378,PF08506,PF03810	IPR001494,IPR011989,IPR005043,IPR013713,IPR016024	GO:0005515,GO:0008536,GO:0005488,GO:0006886										No	No	No	N/A
OG0002482	24	Core	20.1	CCE27623.1		PF11864,PF02145,PF03542	IPR024584,IPR000331,IPR018515,IPR035974,IPR016024	GO:0005488,GO:0043547,GO:0005096,GO:0051056										No	No	No	N/A
OG0002482	24	Core	LM207	E4U10_007826-T1		PF11864,PF02145,PF03542	IPR018515,IPR024584,IPR035974,IPR000331,IPR016024	GO:0005488,GO:0043547,GO:0005096,GO:0051056										No	No	No	N/A
OG0002482	24	Core	LM461	E4U11_001983-T1		PF11864,PF02145,PF03542	IPR018515,IPR024584,IPR000331,IPR035974,IPR016024	GO:0005488,GO:0043547,GO:0005096,GO:0051056										No	No	No	N/A
OG0002482	24	Core	LM582	E4U12_004126-T1		PF11864,PF02145,PF03542	IPR018515,IPR024584,IPR035974,IPR000331,IPR016024	GO:0005488,GO:0043547,GO:0005096,GO:0051056										No	No	No	N/A
OG0002482	24	Core	Clav04	E4U22_002800-T1		PF11864,PF02145,PF03542	IPR018515,IPR024584,IPR035974,IPR000331,IPR016024	GO:0005488,GO:0043547,GO:0005096,GO:0051056										No	No	No	N/A
OG0002482	24	Core	LM28	E4U23_006584-T1		PF11864,PF02145,PF03542	IPR018515,IPR000331,IPR024584,IPR035974,IPR016024	GO:0005488,GO:0043547,GO:0005096,GO:0051056										No	No	No	N/A
OG0002482	24	Core	LM30	E4U24_003880-T1		PF11864,PF02145,PF03542	IPR018515,IPR000331,IPR024584,IPR035974,IPR016024	GO:0005488,GO:0043547,GO:0005096,GO:0051056										No	No	No	N/A
OG0002482	24	Core	LM33	E4U25_007760-T1		PF11864,PF02145,PF03542	IPR018515,IPR024584,IPR035974,IPR000331,IPR016024	GO:0005488,GO:0043547,GO:0005096,GO:0051056										No	No	No	N/A
OG0002482	24	Core	LM39	E4U26_005172-T1		PF11864,PF02145,PF03542	IPR018515,IPR035974,IPR024584,IPR000331,IPR016024	GO:0005488,GO:0043547,GO:0005096,GO:0051056										No	No	No	N/A
OG0002482	24	Core	LM232	E4U27_007256-T1		PF11864,PF02145,PF03542	IPR024584,IPR018515,IPR000331,IPR035974,IPR016024	GO:0005488,GO:0043547,GO:0005096,GO:0051056										No	No	No	N/A
OG0002482	24	Core	LM470	E4U28_002768-T1		PF11864,PF02145,PF03542	IPR018515,IPR024584,IPR035974,IPR000331,IPR016024	GO:0005488,GO:0043547,GO:0005096,GO:0051056										No	No	No	N/A
OG0002482	24	Core	LM46	E4U34_000154-T1		PF11864,PF02145,PF03542	IPR018515,IPR024584,IPR035974,IPR000331,IPR016024	GO:0005488,GO:0043547,GO:0005096,GO:0051056										No	No	No	N/A
OG0002482	24	Core	LM60	E4U35_008427-T1		PF11864,PF02145,PF03542	IPR024584,IPR018515,IPR000331,IPR035974,IPR016024	GO:0005488,GO:0043547,GO:0005096,GO:0051056										No	No	No	N/A
OG0002482	24	Core	LM223	E4U36_006890-T1		PF11864,PF02145,PF03542	IPR018515,IPR024584,IPR035974,IPR000331,IPR016024	GO:0005488,GO:0043547,GO:0005096,GO:0051056										No	No	No	N/A
OG0002482	24	Core	LM469	E4U37_006225-T1		PF11864,PF02145,PF03542	IPR024584,IPR018515,IPR000331,IPR035974,IPR016024	GO:0005488,GO:0043547,GO:0005096,GO:0051056										No	No	No	N/A
OG0002482	24	Core	LM474	E4U38_007494-T1		PF11864,PF02145,PF03542	IPR000331,IPR018515,IPR035974,IPR024584,IPR016024	GO:0005488,GO:0043547,GO:0005096,GO:0051056										No	No	No	N/A
OG0002482	24	Core	Clav26	E4U44_007990-T1		PF11864,PF02145,PF03542	IPR018515,IPR000331,IPR024584,IPR035974,IPR016024	GO:0005488,GO:0043547,GO:0005096,GO:0051056										No	No	No	N/A
OG0002482	24	Core	Clav46	E4U45_006714-T1		PF11864,PF02145,PF03542	IPR018515,IPR024584,IPR035974,IPR000331,IPR016024	GO:0005488,GO:0043547,GO:0005096,GO:0051056										No	No	No	N/A
OG0002482	24	Core	Clav55	E4U46_004752-T1		PF11864,PF02145,PF03542	IPR018515,IPR024584,IPR035974,IPR000331,IPR016024	GO:0005488,GO:0043547,GO:0005096,GO:0051056										No	No	No	N/A
OG0002482	24	Core	LM4	E4U47_008394-T1		PF11864,PF02145,PF03542	IPR018515,IPR024584,IPR035974,IPR000331,IPR016024	GO:0005488,GO:0043547,GO:0005096,GO:0051056										No	No	No	N/A
OG0002482	24	Core	LM5	E4U48_005511-T1		PF11864,PF02145,PF03542	IPR024584,IPR018515,IPR000331,IPR035974,IPR016024	GO:0005488,GO:0043547,GO:0005096,GO:0051056										No	No	No	N/A
OG0002482	24	Core	LM14	E4U49_000989-T1		PF11864,PF02145,PF03542	IPR018515,IPR024584,IPR035974,IPR000331,IPR016024	GO:0005488,GO:0043547,GO:0005096,GO:0051056										No	No	No	N/A
OG0002482	24	Core	LM71	E4U50_006524-T1		PF11864,PF02145,PF03542	IPR018515,IPR024584,IPR035974,IPR000331,IPR016024	GO:0005488,GO:0043547,GO:0005096,GO:0051056										No	No	No	N/A
OG0002482	24	Core	LM233	E4U51_006844-T1		PF11864,PF02145,PF03542	IPR000331,IPR024584,IPR018515,IPR035974,IPR016024	GO:0005488,GO:0043547,GO:0005096,GO:0051056										No	No	No	N/A
OG0002483	24	Core	20.1	CCE27622.1		PF07778	IPR012485	GO:0000776,GO:0034508										No	No	No	N/A
OG0002483	24	Core	LM207	E4U10_007827-T1		PF07778	IPR012485	GO:0000776,GO:0034508										No	No	No	N/A
OG0002483	24	Core	LM461	E4U11_001982-T1		PF07778	IPR012485	GO:0000776,GO:0034508										No	No	No	N/A
OG0002483	24	Core	LM582	E4U12_004127-T1		PF07778	IPR012485	GO:0000776,GO:0034508										No	No	No	N/A
OG0002483	24	Core	Clav04	E4U22_002801-T1		PF07778	IPR012485	GO:0000776,GO:0034508										No	No	No	N/A
OG0002483	24	Core	LM28	E4U23_006583-T1		PF07778	IPR012485	GO:0000776,GO:0034508										No	No	No	N/A
OG0002483	24	Core	LM30	E4U24_003881-T1		PF07778	IPR012485	GO:0000776,GO:0034508										No	No	No	N/A
OG0002483	24	Core	LM33	E4U25_007761-T1		PF07778	IPR012485	GO:0000776,GO:0034508										No	No	No	N/A
OG0002483	24	Core	LM39	E4U26_005171-T1		PF07778	IPR012485	GO:0000776,GO:0034508										No	No	No	N/A
OG0002483	24	Core	LM232	E4U27_007257-T1		PF07778	IPR012485	GO:0000776,GO:0034508										No	No	No	N/A
OG0002483	24	Core	LM470	E4U28_002767-T1		PF07778	IPR012485	GO:0000776,GO:0034508										No	No	No	N/A
OG0002483	24	Core	LM46	E4U34_001096-T1		PF07778	IPR012485	GO:0000776,GO:0034508										No	No	No	N/A
OG0002483	24	Core	LM60	E4U35_008426-T1		PF07778	IPR012485	GO:0000776,GO:0034508										No	No	No	N/A
OG0002483	24	Core	LM223	E4U36_006889-T1		PF07778	IPR012485	GO:0000776,GO:0034508										No	No	No	N/A
OG0002483	24	Core	LM469	E4U37_006226-T1		PF07778	IPR012485	GO:0000776,GO:0034508										No	No	No	N/A
OG0002483	24	Core	LM474	E4U38_007493-T1		PF07778	IPR012485	GO:0000776,GO:0034508										No	No	No	N/A
OG0002483	24	Core	Clav26	E4U44_007989-T1		PF07778	IPR012485	GO:0000776,GO:0034508										No	No	No	N/A
OG0002483	24	Core	Clav46	E4U45_006713-T1		PF07778	IPR012485	GO:0000776,GO:0034508										No	No	No	N/A
OG0002483	24	Core	Clav55	E4U46_004751-T1		PF07778	IPR012485	GO:0000776,GO:0034508										No	No	No	N/A
OG0002483	24	Core	LM4	E4U47_008395-T1		PF07778	IPR012485	GO:0000776,GO:0034508										No	No	No	N/A
OG0002483	24	Core	LM5	E4U48_005510-T1		PF07778	IPR012485	GO:0000776,GO:0034508										No	No	No	N/A
OG0002483	24	Core	LM14	E4U49_000990-T1		PF07778	IPR012485	GO:0000776,GO:0034508										No	No	No	N/A
OG0002483	24	Core	LM71	E4U50_006525-T1		PF07778	IPR012485	GO:0000776,GO:0034508										No	No	No	N/A
OG0002483	24	Core	LM233	E4U51_006845-T1		PF07778	IPR012485	GO:0000776,GO:0034508										No	No	No	N/A
OG0002484	24	Core	20.1	CCE27621.1		PF00005	IPR003593,IPR003439,IPR027417	GO:0005524,GO:0016887										No	No	No	N/A
OG0002484	24	Core	LM207	E4U10_007828-T1		PF00005	IPR003593,IPR003439,IPR027417	GO:0005524,GO:0016887										No	No	No	N/A
OG0002484	24	Core	LM461	E4U11_001981-T1		PF00005	IPR003593,IPR003439,IPR027417	GO:0005524,GO:0016887										No	No	No	N/A
OG0002484	24	Core	LM582	E4U12_004128-T1		PF00005	IPR003593,IPR003439,IPR027417	GO:0005524,GO:0016887										No	No	No	N/A
OG0002484	24	Core	Clav04	E4U22_002802-T1		PF00005	IPR003593,IPR003439,IPR027417	GO:0005524,GO:0016887										No	No	No	N/A
OG0002484	24	Core	LM28	E4U23_006582-T1		PF00005	IPR003593,IPR003439,IPR027417	GO:0005524,GO:0016887										No	No	No	N/A
OG0002484	24	Core	LM30	E4U24_003882-T1		PF00005	IPR003593,IPR003439,IPR027417	GO:0005524,GO:0016887										No	No	No	N/A
OG0002484	24	Core	LM33	E4U25_007762-T1		PF00005	IPR003593,IPR003439,IPR027417	GO:0005524,GO:0016887										No	No	No	N/A
OG0002484	24	Core	LM39	E4U26_005170-T1		PF00005	IPR003593,IPR003439,IPR027417	GO:0005524,GO:0016887										No	No	No	N/A
OG0002484	24	Core	LM232	E4U27_007258-T1		PF00005	IPR003593,IPR003439,IPR027417	GO:0005524,GO:0016887										No	No	No	N/A
OG0002484	24	Core	LM470	E4U28_002766-T1		PF00005	IPR003593,IPR003439,IPR027417	GO:0005524,GO:0016887										No	No	No	N/A
OG0002484	24	Core	LM46	E4U34_001097-T1		PF00005	IPR003593,IPR003439,IPR027417	GO:0005524,GO:0016887										No	No	No	N/A
OG0002484	24	Core	LM60	E4U35_008425-T1		PF00005	IPR003593,IPR003439,IPR027417	GO:0005524,GO:0016887										No	No	No	N/A
OG0002484	24	Core	LM223	E4U36_006888-T1		PF00005	IPR003593,IPR003439,IPR027417	GO:0005524,GO:0016887										No	No	No	N/A
OG0002484	24	Core	LM469	E4U37_006227-T1		PF00005	IPR003593,IPR003439,IPR027417	GO:0005524,GO:0016887										No	No	No	N/A
OG0002484	24	Core	LM474	E4U38_007492-T1		PF00005	IPR003593,IPR003439,IPR027417	GO:0005524,GO:0016887										No	No	No	N/A
OG0002484	24	Core	Clav26	E4U44_007988-T1		PF00005	IPR003593,IPR003439,IPR027417	GO:0005524,GO:0016887										No	No	No	N/A
OG0002484	24	Core	Clav46	E4U45_006712-T1		PF00005	IPR003593,IPR003439,IPR027417	GO:0005524,GO:0016887										No	No	No	N/A
OG0002484	24	Core	Clav55	E4U46_004750-T1		PF00005	IPR003593,IPR003439,IPR027417	GO:0005524,GO:0016887										No	No	No	N/A
OG0002484	24	Core	LM4	E4U47_008396-T1		PF00005	IPR003593,IPR003439,IPR027417	GO:0005524,GO:0016887										No	No	No	N/A
OG0002484	24	Core	LM5	E4U48_005509-T1		PF00005	IPR003593,IPR003439,IPR027417	GO:0005524,GO:0016887										No	No	No	N/A
OG0002484	24	Core	LM14	E4U49_000991-T1		PF00005	IPR003593,IPR003439,IPR027417	GO:0005524,GO:0016887										No	No	No	N/A
OG0002484	24	Core	LM71	E4U50_006526-T1		PF00005	IPR003593,IPR003439,IPR027417	GO:0005524,GO:0016887										No	No	No	N/A
OG0002484	24	Core	LM233	E4U51_006846-T1		PF00005	IPR003593,IPR003439,IPR027417	GO:0005524,GO:0016887										No	No	No	N/A
OG0002485	24	Core	20.1	CCE30449.1	mRNA3'-end-processingproteinrna14	PF05843	IPR003107,IPR008847,IPR011990	GO:0005515,GO:0005634,GO:0006397,GO:0006396										No	No	No	N/A
OG0002485	24	Core	LM207	E4U10_000577-T1	mRNA3'-end-processingproteinrna14	PF05843	IPR003107,IPR008847,IPR011990	GO:0005515,GO:0005634,GO:0006397,GO:0006396										No	No	No	N/A
OG0002485	24	Core	LM461	E4U11_007699-T1	mRNA3'-end-processingproteinrna14	PF05843	IPR003107,IPR008847,IPR011990	GO:0005515,GO:0005634,GO:0006397,GO:0006396										No	No	No	N/A
OG0002485	24	Core	LM582	E4U12_002391-T1	mRNA3'-end-processingproteinrna14	PF05843	IPR003107,IPR008847,IPR011990	GO:0005515,GO:0005634,GO:0006397,GO:0006396										No	No	No	N/A
OG0002485	24	Core	Clav04	E4U22_002804-T1	mRNA3'-end-processingproteinrna14	PF05843	IPR003107,IPR008847,IPR011990	GO:0005515,GO:0005634,GO:0006397,GO:0006396										No	No	No	N/A
OG0002485	24	Core	LM28	E4U23_001271-T1	mRNA3'-end-processingproteinrna14	PF05843	IPR003107,IPR008847,IPR011990	GO:0005515,GO:0005634,GO:0006397,GO:0006396										No	No	No	N/A
OG0002485	24	Core	LM30	E4U24_003936-T1	mRNA3'-end-processingproteinrna14	PF05843	IPR003107,IPR008847,IPR011990	GO:0005515,GO:0005634,GO:0006397,GO:0006396										No	No	No	N/A
OG0002485	24	Core	LM33	E4U25_002419-T1	mRNA3'-end-processingproteinrna14	PF05843	IPR003107,IPR008847,IPR011990	GO:0005515,GO:0005634,GO:0006397,GO:0006396										No	No	No	N/A
OG0002485	24	Core	LM39	E4U26_000863-T1	mRNA3'-end-processingproteinrna14	PF05843	IPR003107,IPR008847,IPR011990	GO:0005515,GO:0005634,GO:0006397,GO:0006396										No	No	No	N/A
OG0002485	24	Core	LM232	E4U27_000780-T1	mRNA3'-end-processingproteinrna14	PF05843	IPR003107,IPR008847,IPR011990	GO:0005515,GO:0005634,GO:0006397,GO:0006396										No	No	No	N/A
OG0002485	24	Core	LM470	E4U28_006653-T1	mRNA3'-end-processingproteinrna14	PF05843	IPR003107,IPR008847,IPR011990	GO:0005515,GO:0005634,GO:0006397,GO:0006396										No	No	No	N/A
OG0002485	24	Core	LM46	E4U34_002692-T1	mRNA3'-end-processingproteinrna14	PF05843	IPR003107,IPR008847,IPR011990	GO:0005515,GO:0005634,GO:0006397,GO:0006396										No	No	No	N/A
OG0002485	24	Core	LM60	E4U35_000869-T1	mRNA3'-end-processingproteinrna14	PF05843	IPR003107,IPR008847,IPR011990	GO:0005515,GO:0005634,GO:0006397,GO:0006396										No	No	No	N/A
OG0002485	24	Core	LM223	E4U36_005579-T1	mRNA3'-end-processingproteinrna14	PF05843	IPR003107,IPR008847,IPR011990	GO:0005515,GO:0005634,GO:0006397,GO:0006396										No	No	No	N/A
OG0002485	24	Core	LM469	E4U37_006021-T1	mRNA3'-end-processingproteinrna14	PF05843	IPR003107,IPR008847,IPR011990	GO:0005515,GO:0005634,GO:0006397,GO:0006396										No	No	No	N/A
OG0002485	24	Core	LM474	E4U38_007951-T1	mRNA3'-end-processingproteinrna14	PF05843	IPR003107,IPR008847,IPR011990	GO:0005515,GO:0005634,GO:0006397,GO:0006396										No	No	No	N/A
OG0002485	24	Core	Clav26	E4U44_002859-T1	mRNA3'-end-processingproteinrna14	PF05843	IPR003107,IPR008847,IPR011990	GO:0005515,GO:0005634,GO:0006397,GO:0006396										No	No	No	N/A
OG0002485	24	Core	Clav46	E4U45_002800-T1	mRNA3'-end-processingproteinrna14	PF05843	IPR003107,IPR008847,IPR011990	GO:0005515,GO:0005634,GO:0006397,GO:0006396										No	No	No	N/A
OG0002485	24	Core	Clav55	E4U46_002662-T1	mRNA3'-end-processingproteinrna14	PF05843	IPR003107,IPR008847,IPR011990	GO:0005515,GO:0005634,GO:0006397,GO:0006396										No	No	No	N/A
OG0002485	24	Core	LM4	E4U47_000474-T1	mRNA3'-end-processingproteinrna14	PF05843	IPR003107,IPR008847,IPR011990	GO:0005515,GO:0005634,GO:0006397,GO:0006396										No	No	No	N/A
OG0002485	24	Core	LM5	E4U48_001795-T1	mRNA3'-end-processingproteinrna14	PF05843	IPR003107,IPR008847,IPR011990	GO:0005515,GO:0005634,GO:0006397,GO:0006396										No	No	No	N/A
OG0002485	24	Core	LM14	E4U49_003872-T1	mRNA3'-end-processingproteinrna14	PF05843	IPR003107,IPR008847,IPR011990	GO:0005515,GO:0005634,GO:0006397,GO:0006396										No	No	No	N/A
OG0002485	24	Core	LM71	E4U50_005919-T1	mRNA3'-end-processingproteinrna14	PF05843	IPR003107,IPR008847,IPR011990	GO:0005515,GO:0005634,GO:0006397,GO:0006396										No	No	No	N/A
OG0002485	24	Core	LM233	E4U51_008284-T1	mRNA3'-end-processingproteinrna14	PF05843	IPR003107,IPR008847,IPR011990	GO:0005515,GO:0005634,GO:0006397,GO:0006396										No	No	No	N/A
OG0002486	24	Core	20.1	CCE30450.1	Histonechaperoneasf1	PF04729	IPR017282,IPR036747,IPR006818	GO:0006337,GO:0006333,GO:0042393,GO:0016573,GO:0005634,GO:0006334										No	No	No	N/A
OG0002486	24	Core	LM207	E4U10_000578-T1	Histonechaperoneasf1	PF04729	IPR006818,IPR036747,IPR017282	GO:0006337,GO:0006333,GO:0042393,GO:0016573,GO:0005634,GO:0006334										No	No	No	N/A
OG0002486	24	Core	LM461	E4U11_007700-T1	Histonechaperoneasf1	PF04729	IPR017282,IPR006818,IPR036747	GO:0006337,GO:0006333,GO:0042393,GO:0016573,GO:0005634,GO:0006334										No	No	No	N/A
OG0002486	24	Core	LM582	E4U12_002390-T1	Histonechaperoneasf1	PF04729	IPR017282,IPR036747,IPR006818	GO:0006337,GO:0006333,GO:0042393,GO:0016573,GO:0005634,GO:0006334										No	No	No	N/A
OG0002486	24	Core	Clav04	E4U22_002805-T1	Histonechaperoneasf1	PF04729	IPR036747,IPR006818,IPR017282	GO:0006337,GO:0006333,GO:0042393,GO:0016573,GO:0005634,GO:0006334										No	No	No	N/A
OG0002486	24	Core	LM28	E4U23_001272-T1	Histonechaperoneasf1	PF04729	IPR036747,IPR017282,IPR006818	GO:0006337,GO:0006333,GO:0042393,GO:0016573,GO:0005634,GO:0006334										No	No	No	N/A
OG0002486	24	Core	LM30	E4U24_003935-T1	Histonechaperoneasf1	PF04729	IPR017282,IPR036747,IPR006818	GO:0006337,GO:0006333,GO:0042393,GO:0016573,GO:0005634,GO:0006334										No	No	No	N/A
OG0002486	24	Core	LM33	E4U25_002420-T1	Histonechaperoneasf1	PF04729	IPR017282,IPR036747,IPR006818	GO:0006337,GO:0006333,GO:0042393,GO:0016573,GO:0005634,GO:0006334										No	No	No	N/A
OG0002486	24	Core	LM39	E4U26_000862-T1	Histonechaperoneasf1	PF04729	IPR017282,IPR036747,IPR006818	GO:0006337,GO:0006333,GO:0042393,GO:0016573,GO:0005634,GO:0006334										No	No	No	N/A
OG0002486	24	Core	LM232	E4U27_000779-T1	Histonechaperoneasf1	PF04729	IPR017282,IPR036747,IPR006818	GO:0006337,GO:0006333,GO:0042393,GO:0016573,GO:0005634,GO:0006334										No	No	No	N/A
OG0002486	24	Core	LM470	E4U28_006652-T1	Histonechaperoneasf1	PF04729	IPR017282,IPR036747,IPR006818	GO:0006337,GO:0006333,GO:0042393,GO:0016573,GO:0005634,GO:0006334										No	No	No	N/A
OG0002486	24	Core	LM46	E4U34_002693-T1	Histonechaperoneasf1	PF04729	IPR036747,IPR017282,IPR006818	GO:0006337,GO:0006333,GO:0042393,GO:0016573,GO:0005634,GO:0006334										No	No	No	N/A
OG0002486	24	Core	LM60	E4U35_000868-T1	Histonechaperoneasf1	PF04729	IPR017282,IPR036747,IPR006818	GO:0006337,GO:0006333,GO:0042393,GO:0016573,GO:0005634,GO:0006334										No	No	No	N/A
OG0002486	24	Core	LM223	E4U36_005580-T1	Histonechaperoneasf1	PF04729	IPR036747,IPR017282,IPR006818	GO:0006337,GO:0006333,GO:0042393,GO:0016573,GO:0005634,GO:0006334										No	No	No	N/A
OG0002486	24	Core	LM469	E4U37_006022-T1	Histonechaperoneasf1	PF04729	IPR036747,IPR017282,IPR006818	GO:0006337,GO:0006333,GO:0042393,GO:0016573,GO:0005634,GO:0006334										No	No	No	N/A
OG0002486	24	Core	LM474	E4U38_007952-T1	Histonechaperoneasf1	PF04729	IPR017282,IPR036747,IPR006818	GO:0006337,GO:0006333,GO:0042393,GO:0016573,GO:0005634,GO:0006334										No	No	No	N/A
OG0002486	24	Core	Clav26	E4U44_002860-T1	Histonechaperoneasf1	PF04729	IPR036747,IPR017282,IPR006818	GO:0006337,GO:0006333,GO:0042393,GO:0016573,GO:0005634,GO:0006334										No	No	No	N/A
OG0002486	24	Core	Clav46	E4U45_002801-T1	Histonechaperoneasf1	PF04729	IPR017282,IPR036747,IPR006818	GO:0006337,GO:0006333,GO:0042393,GO:0016573,GO:0005634,GO:0006334										No	No	No	N/A
OG0002486	24	Core	Clav55	E4U46_002663-T1	Histonechaperoneasf1	PF04729	IPR017282,IPR036747,IPR006818	GO:0006337,GO:0006333,GO:0042393,GO:0016573,GO:0005634,GO:0006334										No	No	No	N/A
OG0002486	24	Core	LM4	E4U47_000473-T1	Histonechaperoneasf1	PF04729	IPR036747,IPR017282,IPR006818	GO:0006337,GO:0006333,GO:0042393,GO:0016573,GO:0005634,GO:0006334										No	No	No	N/A
OG0002486	24	Core	LM5	E4U48_001796-T1	Histonechaperoneasf1	PF04729	IPR017282,IPR036747,IPR006818	GO:0006337,GO:0006333,GO:0042393,GO:0016573,GO:0005634,GO:0006334										No	No	No	N/A
OG0002486	24	Core	LM14	E4U49_003873-T1	Histonechaperoneasf1	PF04729	IPR036747,IPR017282,IPR006818	GO:0006337,GO:0006333,GO:0042393,GO:0016573,GO:0005634,GO:0006334										No	No	No	N/A
OG0002486	24	Core	LM71	E4U50_005918-T1	Histonechaperoneasf1	PF04729	IPR036747,IPR017282,IPR006818	GO:0006337,GO:0006333,GO:0042393,GO:0016573,GO:0005634,GO:0006334										No	No	No	N/A
OG0002486	24	Core	LM233	E4U51_008285-T1	Histonechaperoneasf1	PF04729	IPR036747,IPR017282,IPR006818	GO:0006337,GO:0006333,GO:0042393,GO:0016573,GO:0005634,GO:0006334										No	No	No	N/A
OG0002487	24	Core	20.1	CCE30451.1		PF00616,PF03836	IPR001936,IPR000593,IPR023152,IPR008936	GO:0005515,GO:0007165,GO:0043087										No	No	No	N/A
OG0002487	24	Core	LM207	E4U10_000579-T1		PF00616,PF03836	IPR001936,IPR000593,IPR023152,IPR008936	GO:0005515,GO:0007165,GO:0043087										No	No	No	N/A
OG0002487	24	Core	LM461	E4U11_007701-T1		PF00616,PF03836	IPR001936,IPR000593,IPR023152,IPR008936	GO:0005515,GO:0007165,GO:0043087										No	No	No	N/A
OG0002487	24	Core	LM582	E4U12_002389-T1		PF00616,PF03836	IPR001936,IPR000593,IPR023152,IPR008936	GO:0005515,GO:0007165,GO:0043087										No	No	No	N/A
OG0002487	24	Core	Clav04	E4U22_002806-T1		PF00616,PF03836	IPR001936,IPR000593,IPR023152,IPR008936	GO:0005515,GO:0007165,GO:0043087										No	No	No	N/A
OG0002487	24	Core	LM28	E4U23_001273-T1		PF00616,PF03836	IPR001936,IPR000593,IPR023152,IPR008936	GO:0005515,GO:0007165,GO:0043087										No	No	No	N/A
OG0002487	24	Core	LM30	E4U24_003934-T1		PF00616,PF03836	IPR001936,IPR000593,IPR023152,IPR008936	GO:0005515,GO:0007165,GO:0043087										No	No	No	N/A
OG0002487	24	Core	LM33	E4U25_002421-T1		PF00616,PF03836	IPR001936,IPR000593,IPR023152,IPR008936	GO:0005515,GO:0007165,GO:0043087										No	No	No	N/A
OG0002487	24	Core	LM39	E4U26_000861-T1		PF00616,PF03836	IPR001936,IPR000593,IPR023152,IPR008936	GO:0005515,GO:0007165,GO:0043087										No	No	No	N/A
OG0002487	24	Core	LM232	E4U27_000778-T1		PF00616,PF03836	IPR001936,IPR000593,IPR023152,IPR008936	GO:0005515,GO:0007165,GO:0043087										No	No	No	N/A
OG0002487	24	Core	LM470	E4U28_006651-T1		PF00616,PF03836	IPR001936,IPR000593,IPR023152,IPR008936	GO:0005515,GO:0007165,GO:0043087										No	No	No	N/A
OG0002487	24	Core	LM46	E4U34_002694-T1		PF00616,PF03836	IPR001936,IPR000593,IPR023152,IPR008936	GO:0005515,GO:0007165,GO:0043087										No	No	No	N/A
OG0002487	24	Core	LM60	E4U35_000867-T1		PF00616,PF03836	IPR001936,IPR000593,IPR023152,IPR008936	GO:0005515,GO:0007165,GO:0043087										No	No	No	N/A
OG0002487	24	Core	LM223	E4U36_005581-T1		PF00616,PF03836	IPR001936,IPR000593,IPR023152,IPR008936	GO:0005515,GO:0007165,GO:0043087										No	No	No	N/A
OG0002487	24	Core	LM469	E4U37_006023-T1		PF00616,PF03836	IPR001936,IPR000593,IPR023152,IPR008936	GO:0005515,GO:0007165,GO:0043087										No	No	No	N/A
OG0002487	24	Core	LM474	E4U38_007953-T1		PF00616,PF03836	IPR001936,IPR000593,IPR023152,IPR008936	GO:0005515,GO:0007165,GO:0043087										No	No	No	N/A
OG0002487	24	Core	Clav26	E4U44_002861-T1		PF00616,PF03836	IPR001936,IPR000593,IPR023152,IPR008936	GO:0005515,GO:0007165,GO:0043087										No	No	No	N/A
OG0002487	24	Core	Clav46	E4U45_002802-T1		PF00616,PF03836	IPR001936,IPR000593,IPR023152,IPR008936	GO:0005515,GO:0007165,GO:0043087										No	No	No	N/A
OG0002487	24	Core	Clav55	E4U46_002664-T1		PF00616,PF03836	IPR001936,IPR000593,IPR023152,IPR008936	GO:0005515,GO:0007165,GO:0043087										No	No	No	N/A
OG0002487	24	Core	LM4	E4U47_000472-T1		PF00616,PF03836	IPR001936,IPR000593,IPR023152,IPR008936	GO:0005515,GO:0007165,GO:0043087										No	No	No	N/A
OG0002487	24	Core	LM5	E4U48_001797-T1		PF00616,PF03836	IPR001936,IPR000593,IPR023152,IPR008936	GO:0005515,GO:0007165,GO:0043087										No	No	No	N/A
OG0002487	24	Core	LM14	E4U49_003874-T1		PF00616,PF03836	IPR001936,IPR000593,IPR023152,IPR008936	GO:0005515,GO:0007165,GO:0043087										No	No	No	N/A
OG0002487	24	Core	LM71	E4U50_005917-T1		PF00616,PF03836	IPR001936,IPR000593,IPR023152,IPR008936	GO:0005515,GO:0007165,GO:0043087										No	No	No	N/A
OG0002487	24	Core	LM233	E4U51_008286-T1		PF00616,PF03836	IPR001936,IPR000593,IPR023152,IPR008936	GO:0005515,GO:0007165,GO:0043087										No	No	No	N/A
OG0002488	24	Core	20.1	CCE30452.1		PF00578,PF08534	IPR013740,IPR037944,IPR036249	GO:0016491										No	No	No	N/A
OG0002488	24	Core	LM207	E4U10_000580-T1		PF00578,PF08534	IPR013740,IPR037944,IPR036249	GO:0016491										No	No	No	N/A
OG0002488	24	Core	LM461	E4U11_007702-T1		PF00578,PF08534	IPR013740,IPR037944,IPR036249	GO:0016491										No	No	No	N/A
OG0002488	24	Core	LM582	E4U12_002388-T1		PF00578,PF08534	IPR013740,IPR037944,IPR036249	GO:0016491										No	No	No	N/A
OG0002488	24	Core	Clav04	E4U22_002807-T1		PF00578,PF08534	IPR013740,IPR037944,IPR036249	GO:0016491										No	No	No	N/A
OG0002488	24	Core	LM28	E4U23_001274-T1		PF00578,PF08534	IPR013740,IPR037944,IPR036249	GO:0016491										No	No	No	N/A
OG0002488	24	Core	LM30	E4U24_005339-T1		PF00578,PF08534	IPR013740,IPR037944,IPR036249	GO:0016491										No	No	No	N/A
OG0002488	24	Core	LM33	E4U25_002422-T1		PF00578,PF08534	IPR013740,IPR037944,IPR036249	GO:0016491										No	No	No	N/A
OG0002488	24	Core	LM39	E4U26_000860-T1		PF00578,PF08534	IPR013740,IPR037944,IPR036249	GO:0016491										No	No	No	N/A
OG0002488	24	Core	LM232	E4U27_000777-T1		PF00578,PF08534	IPR013740,IPR037944,IPR036249	GO:0016491										No	No	No	N/A
OG0002488	24	Core	LM470	E4U28_006650-T1		PF00578,PF08534	IPR013740,IPR037944,IPR036249	GO:0016491										No	No	No	N/A
OG0002488	24	Core	LM46	E4U34_002695-T1		PF00578,PF08534	IPR013740,IPR037944,IPR036249	GO:0016491										No	No	No	N/A
OG0002488	24	Core	LM60	E4U35_000866-T1		PF00578,PF08534	IPR013740,IPR037944,IPR036249	GO:0016491										No	No	No	N/A
OG0002488	24	Core	LM223	E4U36_003258-T1		PF00578,PF08534	IPR013740,IPR037944,IPR036249	GO:0016491										No	No	No	N/A
OG0002488	24	Core	LM469	E4U37_006024-T1		PF00578,PF08534	IPR013740,IPR037944,IPR036249	GO:0016491										No	No	No	N/A
OG0002488	24	Core	LM474	E4U38_007954-T1		PF00578,PF08534	IPR013740,IPR037944,IPR036249	GO:0016491										No	No	No	N/A
OG0002488	24	Core	Clav26	E4U44_002862-T1		PF00578,PF08534	IPR013740,IPR037944,IPR036249	GO:0016491										No	No	No	N/A
OG0002488	24	Core	Clav46	E4U45_002803-T1		PF00578,PF08534	IPR013740,IPR037944,IPR036249	GO:0016491										No	No	No	N/A
OG0002488	24	Core	Clav55	E4U46_002505-T1		PF00578,PF08534	IPR013740,IPR037944,IPR036249	GO:0016491										No	No	No	N/A
OG0002488	24	Core	LM4	E4U47_000471-T1		PF00578,PF08534	IPR013740,IPR037944,IPR036249	GO:0016491										No	No	No	N/A
OG0002488	24	Core	LM5	E4U48_001798-T1		PF00578,PF08534	IPR013740,IPR037944,IPR036249	GO:0016491										No	No	No	N/A
OG0002488	24	Core	LM14	E4U49_003340-T1		PF00578,PF08534	IPR013740,IPR037944,IPR036249	GO:0016491										No	No	No	N/A
OG0002488	24	Core	LM71	E4U50_004320-T1		PF00578,PF08534	IPR013740,IPR037944,IPR036249	GO:0016491										No	No	No	N/A
OG0002488	24	Core	LM233	E4U51_008287-T1		PF00578,PF08534	IPR013740,IPR037944,IPR036249	GO:0016491										No	No	No	N/A
OG0002489	24	Core	20.1	CCE30453.1		PF01485	IPR001841,IPR002867,IPR013083											No	No	No	N/A
OG0002489	24	Core	LM207	E4U10_000581-T1		PF01485	IPR001841,IPR002867,IPR013083											No	No	No	N/A
OG0002489	24	Core	LM461	E4U11_007703-T1		PF01485	IPR001841,IPR002867,IPR013083											No	No	No	N/A
OG0002489	24	Core	LM582	E4U12_002387-T1		PF01485	IPR001841,IPR002867,IPR013083											No	No	No	N/A
OG0002489	24	Core	Clav04	E4U22_002808-T1		PF01485	IPR001841,IPR002867,IPR013083											No	No	No	N/A
OG0002489	24	Core	LM28	E4U23_001275-T1		PF01485	IPR001841,IPR002867,IPR013083											No	No	No	N/A
OG0002489	24	Core	LM30	E4U24_005340-T1		PF01485	IPR001841,IPR002867,IPR013083											No	No	No	N/A
OG0002489	24	Core	LM33	E4U25_002423-T1		PF01485	IPR001841,IPR002867,IPR013083											No	No	No	N/A
OG0002489	24	Core	LM39	E4U26_000859-T1		PF01485	IPR001841,IPR002867,IPR013083											No	No	No	N/A
OG0002489	24	Core	LM232	E4U27_000776-T1		PF01485	IPR001841,IPR002867,IPR013083											No	No	No	N/A
OG0002489	24	Core	LM470	E4U28_006649-T1		PF01485	IPR001841,IPR002867,IPR013083											No	No	No	N/A
OG0002489	24	Core	LM46	E4U34_002696-T1		PF01485	IPR001841,IPR002867,IPR013083											No	No	No	N/A
OG0002489	24	Core	LM60	E4U35_000865-T1		PF01485	IPR001841,IPR002867,IPR013083											No	No	No	N/A
OG0002489	24	Core	LM223	E4U36_003259-T1		PF01485	IPR001841,IPR002867,IPR013083											No	No	No	N/A
OG0002489	24	Core	LM469	E4U37_006025-T1		PF01485	IPR001841,IPR002867,IPR013083											No	No	No	N/A
OG0002489	24	Core	LM474	E4U38_007955-T1		PF01485	IPR001841,IPR002867,IPR013083											No	No	No	N/A
OG0002489	24	Core	Clav26	E4U44_002863-T1		PF01485	IPR001841,IPR002867,IPR013083											No	No	No	N/A
OG0002489	24	Core	Clav46	E4U45_002804-T1		PF01485	IPR001841,IPR002867,IPR013083											No	No	No	N/A
OG0002489	24	Core	Clav55	E4U46_002506-T1		PF01485	IPR001841,IPR002867,IPR013083											No	No	No	N/A
OG0002489	24	Core	LM4	E4U47_000470-T1		PF01485	IPR001841,IPR002867,IPR013083											No	No	No	N/A
OG0002489	24	Core	LM5	E4U48_001799-T1		PF01485	IPR001841,IPR002867,IPR013083											No	No	No	N/A
OG0002489	24	Core	LM14	E4U49_003339-T1		PF01485	IPR001841,IPR002867,IPR013083											No	No	No	N/A
OG0002489	24	Core	LM71	E4U50_004319-T1		PF01485	IPR001841,IPR002867,IPR013083											No	No	No	N/A
OG0002489	24	Core	LM233	E4U51_008288-T1		PF01485	IPR001841,IPR002867,IPR013083											No	No	No	N/A
OG0002490	24	Core	20.1	CCE30454.1		PF00867	IPR006084,IPR006086,IPR008918,IPR006085,IPR019974,IPR037315,IPR029060,IPR036279	GO:0003824,GO:0003677,GO:0035312,GO:0006281,GO:0016788,GO:0004518										No	No	No	N/A
OG0002490	24	Core	LM207	E4U10_000582-T1		PF00867,PF00752	IPR006084,IPR006086,IPR008918,IPR006085,IPR019974,IPR037315,IPR029060,IPR036279	GO:0003824,GO:0003677,GO:0035312,GO:0006281,GO:0016788,GO:0004518										No	No	No	N/A
OG0002490	24	Core	LM461	E4U11_007704-T1		PF00867,PF00752	IPR006084,IPR006086,IPR008918,IPR006085,IPR019974,IPR037315,IPR029060,IPR036279	GO:0003824,GO:0003677,GO:0035312,GO:0006281,GO:0016788,GO:0004518										No	No	No	N/A
OG0002490	24	Core	LM582	E4U12_002386-T1		PF00867,PF00752	IPR006084,IPR006086,IPR008918,IPR006085,IPR019974,IPR037315,IPR029060,IPR036279	GO:0003824,GO:0003677,GO:0035312,GO:0006281,GO:0016788,GO:0004518										No	No	No	N/A
OG0002490	24	Core	Clav04	E4U22_002809-T1		PF00867,PF00752	IPR006084,IPR006086,IPR008918,IPR006085,IPR019974,IPR037315,IPR029060,IPR036279	GO:0003824,GO:0003677,GO:0035312,GO:0006281,GO:0016788,GO:0004518										No	No	No	N/A
OG0002490	24	Core	LM28	E4U23_001276-T1		PF00867,PF00752	IPR006084,IPR006086,IPR008918,IPR006085,IPR019974,IPR037315,IPR029060,IPR036279	GO:0003824,GO:0003677,GO:0035312,GO:0006281,GO:0016788,GO:0004518										No	No	No	N/A
OG0002490	24	Core	LM30	E4U24_005341-T1		PF00867,PF00752	IPR006084,IPR006086,IPR008918,IPR006085,IPR019974,IPR037315,IPR029060,IPR036279	GO:0003824,GO:0003677,GO:0035312,GO:0006281,GO:0016788,GO:0004518										No	No	No	N/A
OG0002490	24	Core	LM33	E4U25_002424-T1		PF00867,PF00752	IPR006084,IPR006086,IPR008918,IPR006085,IPR019974,IPR037315,IPR036279,IPR029060	GO:0003824,GO:0003677,GO:0035312,GO:0006281,GO:0016788,GO:0004518										No	No	No	N/A
OG0002490	24	Core	LM39	E4U26_000858-T1		PF00867,PF00752	IPR006084,IPR006086,IPR008918,IPR006085,IPR019974,IPR037315,IPR029060,IPR036279	GO:0003824,GO:0003677,GO:0035312,GO:0006281,GO:0016788,GO:0004518										No	No	No	N/A
OG0002490	24	Core	LM232	E4U27_000775-T1		PF00867,PF00752	IPR006084,IPR006086,IPR008918,IPR006085,IPR019974,IPR037315,IPR029060,IPR036279	GO:0003824,GO:0003677,GO:0035312,GO:0006281,GO:0016788,GO:0004518										No	No	No	N/A
OG0002490	24	Core	LM470	E4U28_006648-T1		PF00867,PF00752	IPR006084,IPR006086,IPR008918,IPR006085,IPR019974,IPR037315,IPR029060,IPR036279	GO:0003824,GO:0003677,GO:0035312,GO:0006281,GO:0016788,GO:0004518										No	No	No	N/A
OG0002490	24	Core	LM46	E4U34_002697-T1		PF00867,PF00752	IPR006084,IPR006086,IPR008918,IPR006085,IPR019974,IPR037315,IPR036279,IPR029060	GO:0003824,GO:0003677,GO:0035312,GO:0006281,GO:0016788,GO:0004518										No	No	No	N/A
OG0002490	24	Core	LM60	E4U35_000864-T1		PF00867,PF00752	IPR006084,IPR006086,IPR008918,IPR006085,IPR019974,IPR037315,IPR029060,IPR036279	GO:0003824,GO:0003677,GO:0035312,GO:0006281,GO:0016788,GO:0004518										No	No	No	N/A
OG0002490	24	Core	LM223	E4U36_003260-T1		PF00867,PF00752	IPR006084,IPR006086,IPR008918,IPR006085,IPR019974,IPR037315,IPR029060,IPR036279	GO:0003824,GO:0003677,GO:0035312,GO:0006281,GO:0016788,GO:0004518										No	No	No	N/A
OG0002490	24	Core	LM469	E4U37_006026-T1		PF00867,PF00752	IPR006084,IPR006086,IPR008918,IPR006085,IPR019974,IPR037315,IPR036279,IPR029060	GO:0003824,GO:0003677,GO:0035312,GO:0006281,GO:0016788,GO:0004518										No	No	No	N/A
OG0002490	24	Core	LM474	E4U38_007956-T1		PF00867,PF00752	IPR006084,IPR006086,IPR008918,IPR006085,IPR019974,IPR037315,IPR029060,IPR036279	GO:0003824,GO:0003677,GO:0035312,GO:0006281,GO:0016788,GO:0004518										No	No	No	N/A
OG0002490	24	Core	Clav26	E4U44_002864-T1		PF00867,PF00752	IPR006084,IPR006086,IPR008918,IPR006085,IPR019974,IPR037315,IPR029060,IPR036279	GO:0003824,GO:0003677,GO:0035312,GO:0006281,GO:0016788,GO:0004518										No	No	No	N/A
OG0002490	24	Core	Clav46	E4U45_003165-T1		PF00867,PF00752	IPR006084,IPR006086,IPR008918,IPR006085,IPR019974,IPR037315,IPR029060,IPR036279	GO:0003824,GO:0003677,GO:0035312,GO:0006281,GO:0016788,GO:0004518										No	No	No	N/A
OG0002490	24	Core	Clav55	E4U46_002507-T1		PF00867,PF00752	IPR006084,IPR006086,IPR008918,IPR006085,IPR019974,IPR037315,IPR029060,IPR036279	GO:0003824,GO:0003677,GO:0035312,GO:0006281,GO:0016788,GO:0004518										No	No	No	N/A
OG0002490	24	Core	LM4	E4U47_000469-T1		PF00867,PF00752	IPR006084,IPR006086,IPR008918,IPR006085,IPR019974,IPR037315,IPR029060,IPR036279	GO:0003824,GO:0003677,GO:0035312,GO:0006281,GO:0016788,GO:0004518										No	No	No	N/A
OG0002490	24	Core	LM5	E4U48_001800-T1		PF00867,PF00752	IPR006084,IPR006086,IPR008918,IPR006085,IPR019974,IPR037315,IPR029060,IPR036279	GO:0003824,GO:0003677,GO:0035312,GO:0006281,GO:0016788,GO:0004518										No	No	No	N/A
OG0002490	24	Core	LM14	E4U49_003338-T1		PF00867,PF00752	IPR006084,IPR006086,IPR008918,IPR006085,IPR019974,IPR037315,IPR029060,IPR036279	GO:0003824,GO:0003677,GO:0035312,GO:0006281,GO:0016788,GO:0004518										No	No	No	N/A
OG0002490	24	Core	LM71	E4U50_004318-T1		PF00867,PF00752	IPR006084,IPR006086,IPR008918,IPR006085,IPR019974,IPR037315,IPR029060,IPR036279	GO:0003824,GO:0003677,GO:0035312,GO:0006281,GO:0016788,GO:0004518										No	No	No	N/A
OG0002490	24	Core	LM233	E4U51_008289-T1		PF00867,PF00752	IPR006084,IPR006086,IPR008918,IPR006085,IPR019974,IPR037315,IPR029060,IPR036279	GO:0003824,GO:0003677,GO:0035312,GO:0006281,GO:0016788,GO:0004518										No	No	No	N/A
OG0002491	24	Core	20.1	CCE30455.1		PF11176	IPR038356,IPR021346											No	No	No	N/A
OG0002491	24	Core	LM207	E4U10_000583-T1		PF11176	IPR038356,IPR021346											No	No	No	N/A
OG0002491	24	Core	LM461	E4U11_007705-T1		PF11176	IPR038356,IPR021346											No	No	No	N/A
OG0002491	24	Core	LM582	E4U12_002385-T1		PF11176	IPR021346,IPR038356											No	No	No	N/A
OG0002491	24	Core	Clav04	E4U22_002810-T1		PF11176	IPR021346,IPR038356											No	No	No	N/A
OG0002491	24	Core	LM28	E4U23_001277-T1		PF11176	IPR038356,IPR021346											No	No	No	N/A
OG0002491	24	Core	LM30	E4U24_005342-T1		PF11176	IPR038356,IPR021346											No	No	No	N/A
OG0002491	24	Core	LM33	E4U25_002425-T1		PF11176	IPR021346,IPR038356											No	No	No	N/A
OG0002491	24	Core	LM39	E4U26_000857-T1		PF11176	IPR021346,IPR038356											No	No	No	N/A
OG0002491	24	Core	LM232	E4U27_000774-T1		PF11176	IPR021346,IPR038356											No	No	No	N/A
OG0002491	24	Core	LM470	E4U28_006647-T1		PF11176	IPR021346,IPR038356											No	No	No	N/A
OG0002491	24	Core	LM46	E4U34_002698-T1		PF11176	IPR021346,IPR038356											No	No	No	N/A
OG0002491	24	Core	LM60	E4U35_000863-T1		PF11176	IPR038356,IPR021346											No	No	No	N/A
OG0002491	24	Core	LM223	E4U36_003261-T1		PF11176	IPR038356,IPR021346											No	No	No	N/A
OG0002491	24	Core	LM469	E4U37_006027-T1		PF11176	IPR021346,IPR038356											No	No	No	N/A
OG0002491	24	Core	LM474	E4U38_007957-T1		PF11176	IPR021346,IPR038356											No	No	No	N/A
OG0002491	24	Core	Clav26	E4U44_002865-T1		PF11176	IPR038356,IPR021346											No	No	No	N/A
OG0002491	24	Core	Clav46	E4U45_003164-T1		PF11176	IPR021346,IPR038356											No	No	No	N/A
OG0002491	24	Core	Clav55	E4U46_002508-T1		PF11176	IPR021346,IPR038356											No	No	No	N/A
OG0002491	24	Core	LM4	E4U47_000468-T1		PF11176	IPR021346,IPR038356											No	No	No	N/A
OG0002491	24	Core	LM5	E4U48_001801-T1		PF11176	IPR038356,IPR021346											No	No	No	N/A
OG0002491	24	Core	LM14	E4U49_003337-T1		PF11176	IPR038356,IPR021346											No	No	No	N/A
OG0002491	24	Core	LM71	E4U50_004317-T1		PF11176	IPR021346,IPR038356											No	No	No	N/A
OG0002491	24	Core	LM233	E4U51_008290-T1		PF11176	IPR038356,IPR021346											No	No	No	N/A
OG0002492	24	Core	20.1	CCE30456.1		PF02330	IPR003428,IPR036561	GO:0005759										No	No	No	N/A
OG0002492	24	Core	LM207	E4U10_000584-T1		PF02330	IPR036561,IPR003428	GO:0005759										No	No	No	N/A
OG0002492	24	Core	LM461	E4U11_007706-T1		PF02330	IPR036561,IPR003428	GO:0005759										No	No	No	N/A
OG0002492	24	Core	LM582	E4U12_002384-T1		PF02330	IPR036561,IPR003428	GO:0005759										No	No	No	N/A
OG0002492	24	Core	Clav04	E4U22_002811-T1		PF02330	IPR036561,IPR003428	GO:0005759										No	No	No	N/A
OG0002492	24	Core	LM28	E4U23_001278-T1		PF02330	IPR036561,IPR003428	GO:0005759										No	No	No	N/A
OG0002492	24	Core	LM30	E4U24_005343-T1		PF02330	IPR036561,IPR003428	GO:0005759										No	No	No	N/A
OG0002492	24	Core	LM33	E4U25_002426-T1		PF02330	IPR036561,IPR003428	GO:0005759										No	No	No	N/A
OG0002492	24	Core	LM39	E4U26_000856-T1		PF02330	IPR036561,IPR003428	GO:0005759										No	No	No	N/A
OG0002492	24	Core	LM232	E4U27_000773-T1		PF02330	IPR036561,IPR003428	GO:0005759										No	No	No	N/A
OG0002492	24	Core	LM470	E4U28_006646-T1		PF02330	IPR036561,IPR003428	GO:0005759										No	No	No	N/A
OG0002492	24	Core	LM46	E4U34_002699-T1		PF02330	IPR036561,IPR003428	GO:0005759										No	No	No	N/A
OG0002492	24	Core	LM60	E4U35_000862-T1		PF02330	IPR036561,IPR003428	GO:0005759										No	No	No	N/A
OG0002492	24	Core	LM223	E4U36_003262-T1		PF02330	IPR036561,IPR003428	GO:0005759										No	No	No	N/A
OG0002492	24	Core	LM469	E4U37_006028-T1		PF02330	IPR036561,IPR003428	GO:0005759										No	No	No	N/A
OG0002492	24	Core	LM474	E4U38_007958-T1		PF02330	IPR036561,IPR003428	GO:0005759										No	No	No	N/A
OG0002492	24	Core	Clav26	E4U44_002866-T1		PF02330	IPR036561,IPR003428	GO:0005759										No	No	No	N/A
OG0002492	24	Core	Clav46	E4U45_003163-T1		PF02330	IPR036561,IPR003428	GO:0005759										No	No	No	N/A
OG0002492	24	Core	Clav55	E4U46_002509-T1		PF02330	IPR036561,IPR003428	GO:0005759										No	No	No	N/A
OG0002492	24	Core	LM4	E4U47_000467-T1		PF02330	IPR003428,IPR036561	GO:0005759										No	No	No	N/A
OG0002492	24	Core	LM5	E4U48_001802-T1		PF02330	IPR036561,IPR003428	GO:0005759										No	No	No	N/A
OG0002492	24	Core	LM14	E4U49_003336-T1		PF02330	IPR003428,IPR036561	GO:0005759										No	No	No	N/A
OG0002492	24	Core	LM71	E4U50_004316-T1		PF02330	IPR036561,IPR003428	GO:0005759										No	No	No	N/A
OG0002492	24	Core	LM233	E4U51_008291-T1		PF02330	IPR036561,IPR003428	GO:0005759										No	No	No	N/A
OG0002493	24	Core	20.1	CCE30457.1		PF01237	IPR000648,IPR018494,IPR037239											No	No	No	N/A
OG0002493	24	Core	LM207	E4U10_000585-T1		PF01237	IPR000648,IPR018494,IPR037239											No	No	No	N/A
OG0002493	24	Core	LM461	E4U11_007707-T1		PF01237	IPR000648,IPR018494,IPR037239											No	No	No	N/A
OG0002493	24	Core	LM582	E4U12_002383-T1		PF01237	IPR000648,IPR018494,IPR037239											No	No	No	N/A
OG0002493	24	Core	Clav04	E4U22_002812-T1		PF01237	IPR000648,IPR018494,IPR037239											No	No	No	N/A
OG0002493	24	Core	LM28	E4U23_001279-T1		PF01237	IPR000648,IPR018494,IPR037239											No	No	No	N/A
OG0002493	24	Core	LM30	E4U24_005344-T1		PF01237	IPR000648,IPR018494,IPR037239											No	No	No	N/A
OG0002493	24	Core	LM33	E4U25_002427-T1		PF01237	IPR000648,IPR018494,IPR037239											No	No	No	N/A
OG0002493	24	Core	LM39	E4U26_000855-T1		PF01237	IPR000648,IPR018494,IPR037239											No	No	No	N/A
OG0002493	24	Core	LM232	E4U27_000772-T1		PF01237	IPR000648,IPR018494,IPR037239											No	No	No	N/A
OG0002493	24	Core	LM470	E4U28_006645-T1		PF01237	IPR000648,IPR018494,IPR037239											No	No	No	N/A
OG0002493	24	Core	LM46	E4U34_002700-T1		PF01237	IPR000648,IPR018494,IPR037239											No	No	No	N/A
OG0002493	24	Core	LM60	E4U35_000861-T1		PF01237	IPR000648,IPR018494,IPR037239											No	No	No	N/A
OG0002493	24	Core	LM223	E4U36_003263-T1		PF01237	IPR000648,IPR018494,IPR037239											No	No	No	N/A
OG0002493	24	Core	LM469	E4U37_006029-T1		PF01237	IPR000648,IPR018494,IPR037239											No	No	No	N/A
OG0002493	24	Core	LM474	E4U38_007959-T1		PF01237	IPR000648,IPR018494,IPR037239											No	No	No	N/A
OG0002493	24	Core	Clav26	E4U44_002867-T1		PF01237	IPR000648,IPR018494,IPR037239											No	No	No	N/A
OG0002493	24	Core	Clav46	E4U45_003162-T1		PF01237	IPR000648,IPR018494,IPR037239											No	No	No	N/A
OG0002493	24	Core	Clav55	E4U46_002510-T1		PF01237	IPR000648,IPR018494,IPR037239											No	No	No	N/A
OG0002493	24	Core	LM4	E4U47_000466-T1		PF01237	IPR000648,IPR018494,IPR037239											No	No	No	N/A
OG0002493	24	Core	LM5	E4U48_001803-T1		PF01237	IPR000648,IPR018494,IPR037239											No	No	No	N/A
OG0002493	24	Core	LM14	E4U49_003335-T1		PF01237	IPR000648,IPR018494,IPR037239											No	No	No	N/A
OG0002493	24	Core	LM71	E4U50_004315-T1		PF01237	IPR000648,IPR018494,IPR037239											No	No	No	N/A
OG0002493	24	Core	LM233	E4U51_008292-T1		PF01237	IPR000648,IPR018494,IPR037239											No	No	No	N/A
OG0002494	24	Core	20.1	CCE30458.1		PF08596,PF00400	IPR001680,IPR013905,IPR015943,IPR019775,IPR017986,IPR036322	GO:0005515										No	No	No	N/A
OG0002494	24	Core	LM207	E4U10_000586-T1		PF08596,PF00400	IPR013905,IPR015943,IPR001680,IPR019775,IPR017986,IPR036322	GO:0005515										No	No	No	N/A
OG0002494	24	Core	LM461	E4U11_007708-T1		PF08596,PF00400	IPR001680,IPR015943,IPR013905,IPR019775,IPR017986,IPR036322,IPR011044	GO:0005515										No	No	No	N/A
OG0002494	24	Core	LM582	E4U12_002382-T1		PF08596,PF00400	IPR015943,IPR001680,IPR013905,IPR019775,IPR017986,IPR036322,IPR011044	GO:0005515										No	No	No	N/A
OG0002494	24	Core	Clav04	E4U22_002813-T1		PF08596,PF00400	IPR001680,IPR013905,IPR015943,IPR019775,IPR017986,IPR036322	GO:0005515										No	No	No	N/A
OG0002494	24	Core	LM28	E4U23_001280-T1		PF08596,PF00400	IPR001680,IPR015943,IPR013905,IPR019775,IPR017986,IPR036322,IPR011044	GO:0005515										No	No	No	N/A
OG0002494	24	Core	LM30	E4U24_005345-T1		PF08596,PF00400	IPR013905,IPR001680,IPR015943,IPR019775,IPR017986,IPR036322,IPR011044	GO:0005515										No	No	No	N/A
OG0002494	24	Core	LM33	E4U25_002428-T1		PF08596,PF00400	IPR013905,IPR001680,IPR015943,IPR019775,IPR017986,IPR011044,IPR036322	GO:0005515										No	No	No	N/A
OG0002494	24	Core	LM39	E4U26_000854-T1		PF08596,PF00400	IPR013905,IPR001680,IPR015943,IPR019775,IPR017986,IPR036322	GO:0005515										No	No	No	N/A
OG0002494	24	Core	LM232	E4U27_000771-T1		PF08596,PF00400	IPR013905,IPR015943,IPR001680,IPR019775,IPR017986,IPR036322	GO:0005515										No	No	No	N/A
OG0002494	24	Core	LM470	E4U28_006644-T1		PF08596,PF00400	IPR015943,IPR001680,IPR013905,IPR019775,IPR017986,IPR011044,IPR036322	GO:0005515										No	No	No	N/A
OG0002494	24	Core	LM46	E4U34_002701-T1		PF08596,PF00400	IPR001680,IPR013905,IPR015943,IPR019775,IPR017986,IPR036322,IPR011044	GO:0005515										No	No	No	N/A
OG0002494	24	Core	LM60	E4U35_000860-T1		PF08596,PF00400	IPR013905,IPR015943,IPR001680,IPR019775,IPR017986,IPR036322,IPR011044	GO:0005515										No	No	No	N/A
OG0002494	24	Core	LM223	E4U36_003264-T1		PF08596,PF00400	IPR001680,IPR015943,IPR013905,IPR019775,IPR017986,IPR036322,IPR011044	GO:0005515										No	No	No	N/A
OG0002494	24	Core	LM469	E4U37_006030-T1		PF08596,PF00400	IPR001680,IPR013905,IPR015943,IPR019775,IPR017986,IPR036322	GO:0005515										No	No	No	N/A
OG0002494	24	Core	LM474	E4U38_007960-T1		PF08596,PF00400	IPR015943,IPR001680,IPR013905,IPR019775,IPR017986,IPR011044,IPR036322	GO:0005515										No	No	No	N/A
OG0002494	24	Core	Clav26	E4U44_002868-T1		PF08596,PF00400	IPR013905,IPR015943,IPR001680,IPR019775,IPR017986,IPR036322	GO:0005515										No	No	No	N/A
OG0002494	24	Core	Clav46	E4U45_003161-T1		PF08596,PF00400	IPR013905,IPR001680,IPR015943,IPR019775,IPR017986,IPR036322,IPR011044	GO:0005515										No	No	No	N/A
OG0002494	24	Core	Clav55	E4U46_002511-T1		PF08596,PF00400	IPR015943,IPR001680,IPR013905,IPR019775,IPR017986,IPR036322	GO:0005515										No	No	No	N/A
OG0002494	24	Core	LM4	E4U47_000465-T1		PF08596,PF00400	IPR001680,IPR013905,IPR019775,IPR017986,IPR036322	GO:0005515										No	No	No	N/A
OG0002494	24	Core	LM5	E4U48_001804-T1		PF08596,PF00400	IPR013905,IPR015943,IPR001680,IPR019775,IPR017986,IPR036322	GO:0005515										No	No	No	N/A
OG0002494	24	Core	LM14	E4U49_003334-T1		PF08596,PF00400	IPR001680,IPR015943,IPR013905,IPR019775,IPR017986,IPR036322	GO:0005515										No	No	No	N/A
OG0002494	24	Core	LM71	E4U50_004314-T1		PF08596,PF00400	IPR015943,IPR001680,IPR013905,IPR019775,IPR017986,IPR036322	GO:0005515										No	No	No	N/A
OG0002494	24	Core	LM233	E4U51_008293-T1		PF08596,PF00400	IPR015943,IPR013905,IPR001680,IPR019775,IPR017986,IPR036322	GO:0005515										No	No	No	N/A
OG0002495	24	Core	20.1	CCE30459.1			IPR001254,IPR018114,IPR009003	GO:0004252,GO:0006508	MER0133866					Secreted	Secreted			Yes	No	Yes	0.726
OG0002495	24	Core	LM207	E4U10_000587-T1			IPR001254,IPR018114,IPR009003	GO:0004252,GO:0006508	MER0133866					Secreted	Secreted			Yes	No	Yes	0.726
OG0002495	24	Core	LM461	E4U11_007709-T1			IPR001254,IPR018114,IPR009003	GO:0004252,GO:0006508	MER0133866					Secreted	Secreted			Yes	No	Yes	0.726
OG0002495	24	Core	LM582	E4U12_008482-T1			IPR001254,IPR018114,IPR009003	GO:0004252,GO:0006508	MER0133866					Secreted	Secreted			Yes	No	Yes	0.726
OG0002495	24	Core	Clav04	E4U22_002814-T1			IPR001254,IPR018114,IPR009003	GO:0004252,GO:0006508	MER0133866					Secreted	Secreted			Yes	No	Yes	0.726
OG0002495	24	Core	LM28	E4U23_001281-T1			IPR001254,IPR018114,IPR009003	GO:0004252,GO:0006508	MER0133866					Secreted	Secreted			Yes	No	Yes	0.726
OG0002495	24	Core	LM30	E4U24_004820-T1			IPR001254,IPR018114,IPR009003	GO:0004252,GO:0006508	MER0133866					Secreted	Secreted			Yes	No	Yes	0.705
OG0002495	24	Core	LM33	E4U25_002429-T1			IPR001254,IPR018114,IPR009003	GO:0004252,GO:0006508	MER0133866					Secreted	Secreted			Yes	No	Yes	0.726
OG0002495	24	Core	LM39	E4U26_000853-T1			IPR001254,IPR018114,IPR009003	GO:0004252,GO:0006508	MER0133866					Secreted	Secreted			Yes	No	Yes	0.726
OG0002495	24	Core	LM232	E4U27_000770-T1			IPR001254,IPR018114,IPR009003	GO:0004252,GO:0006508	MER0133866					Secreted	Secreted			Yes	No	Yes	0.726
OG0002495	24	Core	LM470	E4U28_006643-T1			IPR001254,IPR018114,IPR009003	GO:0004252,GO:0006508	MER0133866					Secreted	Secreted			Yes	No	Yes	0.726
OG0002495	24	Core	LM46	E4U34_008330-T1			IPR001254,IPR018114,IPR009003	GO:0004252,GO:0006508	MER0133866					Secreted	Secreted			Yes	No	Yes	0.726
OG0002495	24	Core	LM60	E4U35_000859-T1			IPR001254,IPR018114,IPR009003	GO:0004252,GO:0006508	MER0133866					Secreted	Secreted			Yes	No	Yes	0.726
OG0002495	24	Core	LM223	E4U36_003265-T1			IPR001254,IPR018114,IPR009003	GO:0004252,GO:0006508	MER0133866					Secreted	Secreted			Yes	No	Yes	0.726
OG0002495	24	Core	LM469	E4U37_006031-T1			IPR001254,IPR018114,IPR009003	GO:0004252,GO:0006508	MER0133866					Secreted	Secreted			Yes	No	Yes	0.726
OG0002495	24	Core	LM474	E4U38_007961-T1			IPR001254,IPR018114,IPR009003	GO:0004252,GO:0006508	MER0133866					Secreted	Secreted			Yes	No	Yes	0.726
OG0002495	24	Core	Clav26	E4U44_002869-T1			IPR001254,IPR018114,IPR009003	GO:0004252,GO:0006508	MER0133866					Secreted	Secreted			Yes	No	Yes	0.726
OG0002495	24	Core	Clav46	E4U45_003160-T1			IPR001254,IPR018114,IPR009003	GO:0004252,GO:0006508	MER0133866					Secreted	Secreted			Yes	No	Yes	0.726
OG0002495	24	Core	Clav55	E4U46_002512-T1			IPR001254,IPR018114,IPR009003	GO:0004252,GO:0006508	MER0133866					Secreted	Secreted			Yes	No	Yes	0.726
OG0002495	24	Core	LM4	E4U47_000464-T1			IPR001254,IPR018114,IPR009003	GO:0004252,GO:0006508	MER0133866					Secreted	Secreted			Yes	No	Yes	0.726
OG0002495	24	Core	LM5	E4U48_001805-T1			IPR001254,IPR018114,IPR009003	GO:0004252,GO:0006508	MER0133866					Secreted	Secreted			Yes	No	Yes	0.726
OG0002495	24	Core	LM14	E4U49_003333-T1			IPR001254,IPR018114,IPR009003	GO:0004252,GO:0006508	MER0133866					Secreted	Secreted			Yes	No	Yes	0.726
OG0002495	24	Core	LM71	E4U50_004313-T1			IPR001254,IPR018114,IPR009003	GO:0004252,GO:0006508	MER0133866					Secreted	Secreted			Yes	No	Yes	0.726
OG0002495	24	Core	LM233	E4U51_008294-T1			IPR001254,IPR018114,IPR009003	GO:0004252,GO:0006508	MER0133866					Secreted	Secreted			Yes	No	Yes	0.726
OG0002496	24	Core	20.1	CCE30463.1		PF13802,PF01055,PF16863	IPR025887,IPR013780,IPR000322,IPR031727,IPR030458,IPR017853,IPR011013	GO:0004553,GO:0003824,GO:0005975,GO:0030246		GH31				Secreted	Secreted			Yes	No	No	N/A
OG0002496	24	Core	LM207	E4U10_000590-T1		PF13802,PF01055,PF16863	IPR031727,IPR013780,IPR025887,IPR000322,IPR030458,IPR011013,IPR017853	GO:0004553,GO:0003824,GO:0005975,GO:0030246		GH31				Secreted	Secreted			Yes	No	No	N/A
OG0002496	24	Core	LM461	E4U11_007713-T1		PF13802,PF01055,PF16863	IPR013780,IPR025887,IPR031727,IPR000322,IPR030458,IPR017853,IPR011013	GO:0004553,GO:0003824,GO:0005975,GO:0030246		GH31				Secreted	Secreted			Yes	No	No	N/A
OG0002496	24	Core	LM582	E4U12_003895-T1		PF13802,PF01055,PF16863	IPR013780,IPR000322,IPR025887,IPR031727,IPR030458,IPR011013,IPR017853	GO:0004553,GO:0003824,GO:0005975,GO:0030246		GH31				Secreted	Secreted			Yes	No	No	N/A
OG0002496	24	Core	Clav04	E4U22_002819-T1		PF13802,PF01055,PF16863	IPR000322,IPR013780,IPR025887,IPR031727,IPR030458,IPR011013,IPR017853	GO:0004553,GO:0003824,GO:0005975,GO:0030246		GH31				Secreted	Secreted			Yes	No	No	N/A
OG0002496	24	Core	LM28	E4U23_004232-T1		PF13802,PF01055,PF16863	IPR031727,IPR013780,IPR025887,IPR000322,IPR030458,IPR011013,IPR017853	GO:0004553,GO:0003824,GO:0005975,GO:0030246		GH31				Secreted	Secreted			Yes	No	No	N/A
OG0002496	24	Core	LM30	E4U24_004824-T1		PF13802,PF01055,PF16863	IPR013780,IPR025887,IPR031727,IPR000322,IPR030458,IPR011013,IPR017853	GO:0004553,GO:0003824,GO:0005975,GO:0030246		GH31				Secreted	Secreted			Yes	No	No	N/A
OG0002496	24	Core	LM33	E4U25_007056-T1		PF13802,PF01055,PF16863	IPR000322,IPR013780,IPR025887,IPR031727,IPR030458,IPR017853,IPR011013	GO:0004553,GO:0003824,GO:0005975,GO:0030246		GH31				Secreted	Secreted			Yes	No	No	N/A
OG0002496	24	Core	LM39	E4U26_003976-T1		PF13802,PF01055,PF16863	IPR000322,IPR013780,IPR025887,IPR031727,IPR030458,IPR017853,IPR011013	GO:0004553,GO:0003824,GO:0005975,GO:0030246		GH31				Secreted	Secreted			Yes	No	No	N/A
OG0002496	24	Core	LM232	E4U27_000767-T1		PF13802,PF01055,PF16863	IPR031727,IPR013780,IPR000322,IPR025887,IPR030458,IPR011013,IPR017853	GO:0004553,GO:0003824,GO:0005975,GO:0030246		GH31				Secreted	Secreted			Yes	No	No	N/A
OG0002496	24	Core	LM470	E4U28_008317-T1		PF13802,PF01055,PF16863	IPR025887,IPR000322,IPR013780,IPR031727,IPR030458,IPR011013,IPR017853	GO:0004553,GO:0003824,GO:0005975,GO:0030246		GH31				Secreted	Secreted			Yes	No	No	N/A
OG0002496	24	Core	LM46	E4U34_005054-T1		PF13802,PF01055,PF16863	IPR013780,IPR025887,IPR000322,IPR031727,IPR030458,IPR011013,IPR017853	GO:0004553,GO:0003824,GO:0005975,GO:0030246		GH31				Secreted	Secreted			Yes	No	No	N/A
OG0002496	24	Core	LM60	E4U35_004383-T1		PF13802,PF01055,PF16863	IPR000322,IPR025887,IPR013780,IPR031727,IPR030458,IPR017853,IPR011013	GO:0004553,GO:0003824,GO:0005975,GO:0030246		GH31				Secreted	Secreted			Yes	No	No	N/A
OG0002496	24	Core	LM223	E4U36_003269-T1		PF13802,PF01055,PF16863	IPR000322,IPR025887,IPR013780,IPR031727,IPR030458,IPR017853,IPR011013	GO:0004553,GO:0003824,GO:0005975,GO:0030246		GH31				Secreted	Secreted			Yes	No	No	N/A
OG0002496	24	Core	LM469	E4U37_006032-T1		PF13802,PF01055,PF16863	IPR013780,IPR025887,IPR031727,IPR000322,IPR030458,IPR017853,IPR011013	GO:0004553,GO:0003824,GO:0005975,GO:0030246		GH31				Secreted	Secreted			Yes	No	No	N/A
OG0002496	24	Core	LM474	E4U38_007963-T1		PF13802,PF01055,PF16863	IPR025887,IPR000322,IPR013780,IPR031727,IPR030458,IPR011013,IPR017853	GO:0004553,GO:0003824,GO:0005975,GO:0030246		GH31				Secreted	Secreted			Yes	No	No	N/A
OG0002496	24	Core	Clav26	E4U44_004820-T1		PF13802,PF01055,PF16863	IPR013780,IPR025887,IPR000322,IPR031727,IPR030458,IPR011013,IPR017853	GO:0004553,GO:0003824,GO:0005975,GO:0030246		GH31				Secreted	Secreted			Yes	No	No	N/A
OG0002496	24	Core	Clav46	E4U45_003158-T1		PF13802,PF01055,PF16863	IPR013780,IPR031727,IPR000322,IPR025887,IPR030458,IPR017853,IPR011013	GO:0004553,GO:0003824,GO:0005975,GO:0030246		GH31				Secreted	Secreted			Yes	No	No	N/A
OG0002496	24	Core	Clav55	E4U46_006209-T1		PF13802,PF01055,PF16863	IPR000322,IPR013780,IPR025887,IPR031727,IPR030458,IPR017853,IPR011013	GO:0004553,GO:0003824,GO:0005975,GO:0030246		GH31				Secreted	Secreted			Yes	No	No	N/A
OG0002496	24	Core	LM4	E4U47_000460-T1		PF13802,PF01055,PF16863	IPR000322,IPR025887,IPR013780,IPR031727,IPR030458,IPR017853,IPR011013	GO:0004553,GO:0003824,GO:0005975,GO:0030246		GH31				Secreted	Secreted			Yes	No	No	N/A
OG0002496	24	Core	LM5	E4U48_005003-T1		PF13802,PF01055,PF16863	IPR013780,IPR025887,IPR031727,IPR000322,IPR030458,IPR011013,IPR017853	GO:0004553,GO:0003824,GO:0005975,GO:0030246		GH31				Secreted	Secreted			Yes	No	No	N/A
OG0002496	24	Core	LM14	E4U49_003328-T1		PF13802,PF01055,PF16863	IPR025887,IPR013780,IPR000322,IPR031727,IPR030458,IPR011013,IPR017853	GO:0004553,GO:0003824,GO:0005975,GO:0030246		GH31				Secreted	Secreted			Yes	No	No	N/A
OG0002496	24	Core	LM71	E4U50_006603-T1		PF13802,PF01055,PF16863	IPR000322,IPR013780,IPR031727,IPR025887,IPR030458,IPR017853,IPR011013	GO:0004553,GO:0003824,GO:0005975,GO:0030246		GH31				Secreted	Secreted			Yes	No	No	N/A
OG0002496	24	Core	LM233	E4U51_002275-T1		PF13802,PF01055,PF16863	IPR025887,IPR000322,IPR013780,IPR031727,IPR030458,IPR011013,IPR017853	GO:0004553,GO:0003824,GO:0005975,GO:0030246		GH31				Secreted	Secreted			Yes	No	No	N/A
OG0002497	24	Core	20.1	CCE30464.1		PF00324,PF13520	IPR002293,IPR004841,IPR004840	GO:0016021,GO:0022857,GO:0055085,GO:0006865,GO:0016020								12	11	No	Yes	No	N/A
OG0002497	24	Core	LM207	E4U10_000591-T1		PF00324,PF13520	IPR002293,IPR004841,IPR004840	GO:0016021,GO:0022857,GO:0055085,GO:0006865,GO:0016020								12	11	No	Yes	No	N/A
OG0002497	24	Core	LM461	E4U11_007714-T1		PF00324,PF13520	IPR004841,IPR002293,IPR004840	GO:0016021,GO:0022857,GO:0055085,GO:0006865,GO:0016020								9	8	No	Yes	No	N/A
OG0002497	24	Core	LM582	E4U12_003896-T1		PF00324,PF13520	IPR004841,IPR002293,IPR004840	GO:0016021,GO:0022857,GO:0055085,GO:0006865,GO:0016020								12	11	No	Yes	No	N/A
OG0002497	24	Core	Clav04	E4U22_002820-T1		PF00324,PF13520	IPR002293,IPR004841,IPR004840	GO:0016021,GO:0022857,GO:0055085,GO:0006865,GO:0016020								12	11	No	Yes	No	N/A
OG0002497	24	Core	LM28	E4U23_004231-T1		PF00324,PF13520	IPR004841,IPR002293,IPR004840	GO:0016021,GO:0022857,GO:0055085,GO:0006865,GO:0016020								12	11	No	Yes	No	N/A
OG0002497	24	Core	LM30	E4U24_004825-T1		PF00324,PF13520	IPR004841,IPR002293,IPR004840	GO:0016021,GO:0022857,GO:0055085,GO:0006865,GO:0016020								12	11	No	Yes	No	N/A
OG0002497	24	Core	LM33	E4U25_007055-T1		PF13520	IPR004841,IPR004840	GO:0016021,GO:0016020,GO:0055085,GO:0006865								6	5	No	Yes	No	N/A
OG0002497	24	Core	LM39	E4U26_003975-T1		PF00324,PF13520	IPR002293,IPR004841,IPR004840	GO:0016021,GO:0022857,GO:0055085,GO:0006865,GO:0016020								12	11	No	Yes	No	N/A
OG0002497	24	Core	LM232	E4U27_000766-T1		PF00324,PF13520	IPR002293,IPR004841,IPR004840	GO:0016021,GO:0022857,GO:0055085,GO:0006865,GO:0016020								12	11	No	Yes	No	N/A
OG0002497	24	Core	LM470	E4U28_008318-T1		PF13520	IPR004841,IPR004840	GO:0016021,GO:0016020,GO:0055085,GO:0006865								6	5	No	Yes	No	N/A
OG0002497	24	Core	LM46	E4U34_005055-T1		PF00324,PF13520	IPR002293,IPR004841,IPR004840	GO:0016021,GO:0022857,GO:0055085,GO:0006865,GO:0016020								12	11	No	Yes	No	N/A
OG0002497	24	Core	LM60	E4U35_004382-T1		PF00324,PF13520	IPR004841,IPR002293,IPR004840	GO:0016021,GO:0022857,GO:0055085,GO:0006865,GO:0016020								12	11	No	Yes	No	N/A
OG0002497	24	Core	LM223	E4U36_003270-T1		PF00324,PF13520	IPR004841,IPR002293,IPR004840	GO:0016021,GO:0022857,GO:0055085,GO:0006865,GO:0016020								9	8	No	Yes	No	N/A
OG0002497	24	Core	LM469	E4U37_006033-T1		PF00324,PF13520	IPR002293,IPR004841,IPR004840	GO:0016021,GO:0022857,GO:0055085,GO:0006865,GO:0016020								12	11	No	Yes	No	N/A
OG0002497	24	Core	LM474	E4U38_007964-T1		PF00324,PF13520	IPR004841,IPR002293,IPR004840	GO:0016021,GO:0022857,GO:0055085,GO:0006865,GO:0016020								9	8	No	Yes	No	N/A
OG0002497	24	Core	Clav26	E4U44_004821-T1		PF00324,PF13520	IPR002293,IPR004841,IPR004840	GO:0016021,GO:0022857,GO:0055085,GO:0006865,GO:0016020								12	11	No	Yes	No	N/A
OG0002497	24	Core	Clav46	E4U45_003157-T1		PF00324,PF13520	IPR002293,IPR004841,IPR004840	GO:0016021,GO:0022857,GO:0055085,GO:0006865,GO:0016020								12	11	No	Yes	No	N/A
OG0002497	24	Core	Clav55	E4U46_006208-T1		PF00324,PF13520	IPR004841,IPR002293,IPR004840	GO:0016021,GO:0022857,GO:0055085,GO:0006865,GO:0016020								12	11	No	Yes	No	N/A
OG0002497	24	Core	LM4	E4U47_000459-T1		PF00324,PF13520	IPR004841,IPR002293,IPR004840	GO:0016021,GO:0022857,GO:0055085,GO:0006865,GO:0016020								9	8	No	Yes	No	N/A
OG0002497	24	Core	LM5	E4U48_005004-T1		PF00324,PF13520	IPR002293,IPR004841,IPR004840	GO:0016021,GO:0022857,GO:0055085,GO:0006865,GO:0016020								12	11	No	Yes	No	N/A
OG0002497	24	Core	LM14	E4U49_003327-T1		PF13520	IPR004841,IPR004840	GO:0016021,GO:0016020,GO:0055085,GO:0006865								6	5	No	Yes	No	N/A
OG0002497	24	Core	LM71	E4U50_006602-T1		PF00324,PF13520	IPR004841,IPR002293,IPR004840	GO:0016021,GO:0022857,GO:0055085,GO:0006865,GO:0016020								12	11	No	Yes	No	N/A
OG0002497	24	Core	LM233	E4U51_002276-T1		PF00324,PF13520	IPR004841,IPR002293,IPR004840	GO:0016021,GO:0022857,GO:0055085,GO:0006865,GO:0016020								12	11	No	Yes	No	N/A
OG0002498	24	Core	20.1	CCE30465.1		PF04082	IPR001138,IPR007219,IPR036864	GO:0006351,GO:0003677,GO:0000981,GO:0008270,GO:0005634,GO:0006355										No	No	No	N/A
OG0002498	24	Core	LM207	E4U10_000592-T1		PF04082	IPR007219,IPR001138,IPR036864	GO:0006351,GO:0003677,GO:0000981,GO:0008270,GO:0006355,GO:0005634										No	No	No	N/A
OG0002498	24	Core	LM461	E4U11_008508-T1		PF04082	IPR007219,IPR001138,IPR036864	GO:0006351,GO:0003677,GO:0000981,GO:0008270,GO:0005634,GO:0006355										No	No	No	N/A
OG0002498	24	Core	LM582	E4U12_003897-T1		PF04082	IPR007219,IPR001138,IPR036864	GO:0006351,GO:0003677,GO:0000981,GO:0008270,GO:0006355,GO:0005634										No	No	No	N/A
OG0002498	24	Core	Clav04	E4U22_002821-T1		PF04082	IPR007219,IPR001138,IPR036864	GO:0006351,GO:0003677,GO:0000981,GO:0008270,GO:0006355,GO:0005634										No	No	No	N/A
OG0002498	24	Core	LM28	E4U23_004230-T1		PF04082	IPR007219,IPR001138,IPR036864	GO:0006351,GO:0003677,GO:0000981,GO:0008270,GO:0006355,GO:0005634										No	No	No	N/A
OG0002498	24	Core	LM30	E4U24_004826-T1		PF04082	IPR007219,IPR001138,IPR036864	GO:0006351,GO:0003677,GO:0000981,GO:0008270,GO:0005634,GO:0006355										No	No	No	N/A
OG0002498	24	Core	LM33	E4U25_006216-T1		PF04082	IPR007219,IPR001138,IPR036864	GO:0006351,GO:0003677,GO:0000981,GO:0008270,GO:0005634,GO:0006355										No	No	No	N/A
OG0002498	24	Core	LM39	E4U26_003974-T1		PF04082	IPR007219,IPR001138,IPR036864	GO:0006351,GO:0003677,GO:0000981,GO:0008270,GO:0006355,GO:0005634										No	No	No	N/A
OG0002498	24	Core	LM232	E4U27_000765-T1		PF04082	IPR007219	GO:0006351,GO:0005634,GO:0003677,GO:0008270										No	No	No	N/A
OG0002498	24	Core	LM470	E4U28_000456-T1		PF04082	IPR007219,IPR001138,IPR036864	GO:0006351,GO:0003677,GO:0000981,GO:0008270,GO:0005634,GO:0006355										No	No	No	N/A
OG0002498	24	Core	LM46	E4U34_005056-T1		PF04082	IPR007219,IPR001138,IPR036864	GO:0006351,GO:0003677,GO:0000981,GO:0008270,GO:0005634,GO:0006355										No	No	No	N/A
OG0002498	24	Core	LM60	E4U35_004381-T1		PF04082	IPR007219	GO:0006351,GO:0005634,GO:0003677,GO:0008270										No	No	No	N/A
OG0002498	24	Core	LM223	E4U36_006456-T1		PF04082	IPR007219,IPR001138,IPR036864	GO:0006351,GO:0003677,GO:0000981,GO:0008270,GO:0005634,GO:0006355										No	No	No	N/A
OG0002498	24	Core	LM469	E4U37_006034-T1		PF04082	IPR007219,IPR001138,IPR036864	GO:0006351,GO:0003677,GO:0000981,GO:0008270,GO:0006355,GO:0005634										No	No	No	N/A
OG0002498	24	Core	LM474	E4U38_006129-T1		PF04082	IPR007219	GO:0006351,GO:0005634,GO:0003677,GO:0008270										No	No	No	N/A
OG0002498	24	Core	Clav26	E4U44_004822-T1		PF04082	IPR007219,IPR001138,IPR036864	GO:0006351,GO:0003677,GO:0000981,GO:0008270,GO:0005634,GO:0006355										No	No	No	N/A
OG0002498	24	Core	Clav46	E4U45_003156-T1		PF04082	IPR007219	GO:0006351,GO:0005634,GO:0003677,GO:0008270										No	No	No	N/A
OG0002498	24	Core	Clav55	E4U46_006207-T1		PF04082	IPR007219	GO:0006351,GO:0005634,GO:0003677,GO:0008270										No	No	No	N/A
OG0002498	24	Core	LM4	E4U47_005117-T1		PF04082	IPR007219,IPR001138,IPR036864	GO:0006351,GO:0003677,GO:0000981,GO:0008270,GO:0006355,GO:0005634										No	No	No	N/A
OG0002498	24	Core	LM5	E4U48_005005-T1		PF04082	IPR007219,IPR001138,IPR036864	GO:0006351,GO:0003677,GO:0000981,GO:0008270,GO:0005634,GO:0006355										No	No	No	N/A
OG0002498	24	Core	LM14	E4U49_005995-T1		PF04082	IPR007219	GO:0006351,GO:0005634,GO:0003677,GO:0008270										No	No	No	N/A
OG0002498	24	Core	LM71	E4U50_006601-T1		PF04082	IPR007219	GO:0006351,GO:0005634,GO:0003677,GO:0008270										No	No	No	N/A
OG0002498	24	Core	LM233	E4U51_002277-T1		PF04082	IPR007219,IPR001138,IPR036864	GO:0006351,GO:0003677,GO:0000981,GO:0008270,GO:0005634,GO:0006355										No	No	No	N/A
OG0002499	24	Core	20.1	CCE30466.1		PF16575	IPR032319									1		No	No	No	N/A
OG0002499	24	Core	LM207	E4U10_007064-T1		PF16575	IPR032319									1		No	No	No	N/A
OG0002499	24	Core	LM461	E4U11_007637-T1		PF16575	IPR032319									1		No	No	No	N/A
OG0002499	24	Core	LM582	E4U12_003898-T1		PF16575	IPR032319									1		No	No	No	N/A
OG0002499	24	Core	Clav04	E4U22_002822-T1		PF16575	IPR032319									1		No	No	No	N/A
OG0002499	24	Core	LM28	E4U23_004229-T1		PF16575	IPR032319											No	No	No	N/A
OG0002499	24	Core	LM30	E4U24_007524-T1		PF16575	IPR032319									1		No	No	No	N/A
OG0002499	24	Core	LM33	E4U25_006217-T1		PF16575	IPR032319									1		No	No	No	N/A
OG0002499	24	Core	LM39	E4U26_003973-T1		PF16575	IPR032319											No	No	No	N/A
OG0002499	24	Core	LM232	E4U27_007213-T1		PF16575	IPR032319									1		No	No	No	N/A
OG0002499	24	Core	LM470	E4U28_000166-T1		PF16575	IPR032319											No	No	No	N/A
OG0002499	24	Core	LM46	E4U34_005057-T1		PF16575	IPR032319									1		No	No	No	N/A
OG0002499	24	Core	LM60	E4U35_004380-T1		PF16575	IPR032319									1		No	No	No	N/A
OG0002499	24	Core	LM223	E4U36_006457-T1		PF16575	IPR032319									1		No	No	No	N/A
OG0002499	24	Core	LM469	E4U37_006035-T1		PF16575	IPR032319									1		No	No	No	N/A
OG0002499	24	Core	LM474	E4U38_006128-T1		PF16575	IPR032319									1		No	No	No	N/A
OG0002499	24	Core	Clav26	E4U44_004823-T1		PF16575	IPR032319									1		No	No	No	N/A
OG0002499	24	Core	Clav46	E4U45_006644-T1		PF16575	IPR032319									1		No	No	No	N/A
OG0002499	24	Core	Clav55	E4U46_004311-T1		PF16575	IPR032319									1		No	No	No	N/A
OG0002499	24	Core	LM4	E4U47_005116-T1		PF16575	IPR032319									1		No	No	No	N/A
OG0002499	24	Core	LM5	E4U48_005006-T1		PF16575	IPR032319									1		No	No	No	N/A
OG0002499	24	Core	LM14	E4U49_005994-T1		PF16575	IPR032319											No	No	No	N/A
OG0002499	24	Core	LM71	E4U50_000289-T1		PF16575	IPR032319									1		No	No	No	N/A
OG0002499	24	Core	LM233	E4U51_002278-T1		PF16575	IPR032319									1		No	No	No	N/A
OG0002500	24	Core	20.1	CCE30467.1		PF08208	IPR013240											No	No	No	N/A
OG0002500	24	Core	LM207	E4U10_007065-T1		PF08208	IPR013240											No	No	No	N/A
OG0002500	24	Core	LM461	E4U11_007638-T1		PF08208	IPR013240											No	No	No	N/A
OG0002500	24	Core	LM582	E4U12_003899-T1		PF08208	IPR013240											No	No	No	N/A
OG0002500	24	Core	Clav04	E4U22_002823-T1		PF08208	IPR013240											No	No	No	N/A
OG0002500	24	Core	LM28	E4U23_004227-T1		PF08208	IPR013240											No	No	No	N/A
OG0002500	24	Core	LM30	E4U24_007525-T1		PF08208	IPR013240											No	No	No	N/A
OG0002500	24	Core	LM33	E4U25_006218-T1		PF08208	IPR013240											No	No	No	N/A
OG0002500	24	Core	LM39	E4U26_003971-T1		PF08208	IPR013240											No	No	No	N/A
OG0002500	24	Core	LM232	E4U27_007214-T1		PF08208	IPR013240											No	No	No	N/A
OG0002500	24	Core	LM470	E4U28_000167-T1		PF08208	IPR013240											No	No	No	N/A
OG0002500	24	Core	LM46	E4U34_005058-T1		PF08208	IPR013240											No	No	No	N/A
OG0002500	24	Core	LM60	E4U35_004379-T1		PF08208	IPR013240											No	No	No	N/A
OG0002500	24	Core	LM223	E4U36_006458-T1		PF08208	IPR013240											No	No	No	N/A
OG0002500	24	Core	LM469	E4U37_006036-T1		PF08208	IPR013240											No	No	No	N/A
OG0002500	24	Core	LM474	E4U38_006127-T1		PF08208	IPR013240											No	No	No	N/A
OG0002500	24	Core	Clav26	E4U44_004824-T1		PF08208	IPR013240											No	No	No	N/A
OG0002500	24	Core	Clav46	E4U45_006645-T1		PF08208	IPR013240											No	No	No	N/A
OG0002500	24	Core	Clav55	E4U46_004312-T1		PF08208	IPR013240											No	No	No	N/A
OG0002500	24	Core	LM4	E4U47_005115-T1		PF08208	IPR013240											No	No	No	N/A
OG0002500	24	Core	LM5	E4U48_005007-T1		PF08208	IPR013240											No	No	No	N/A
OG0002500	24	Core	LM14	E4U49_005992-T1		PF08208	IPR013240											No	No	No	N/A
OG0002500	24	Core	LM71	E4U50_000290-T1		PF08208	IPR013240											No	No	No	N/A
OG0002500	24	Core	LM233	E4U51_002279-T1		PF08208	IPR013240											No	No	No	N/A
OG0002501	24	Core	20.1	CCE34861.1	Adenylatekinase	PF13207,PF00406,PF05191	IPR000850,IPR006259,IPR007862,IPR033690,IPR028587,IPR027417	GO:0016776,GO:0019205,GO:0004017,GO:0006172,GO:0006139,GO:0005524										No	No	No	N/A
OG0002501	24	Core	LM207	E4U10_008376-T1	Adenylatekinase	PF13207,PF00406,PF05191	IPR000850,IPR007862,IPR006259,IPR033690,IPR028587,IPR027417	GO:0016776,GO:0019205,GO:0004017,GO:0006172,GO:0006139,GO:0005524										No	No	No	N/A
OG0002501	24	Core	LM461	E4U11_000275-T1	Adenylatekinase	PF13207,PF00406,PF05191	IPR000850,IPR007862,IPR006259,IPR033690,IPR028587,IPR027417	GO:0016776,GO:0019205,GO:0004017,GO:0006172,GO:0006139,GO:0005524										No	No	No	N/A
OG0002501	24	Core	LM582	E4U12_008269-T1	Adenylatekinase	PF13207,PF00406,PF05191	IPR000850,IPR007862,IPR006259,IPR033690,IPR028587,IPR027417	GO:0016776,GO:0019205,GO:0004017,GO:0006172,GO:0006139,GO:0005524										No	No	No	N/A
OG0002501	24	Core	Clav04	E4U22_002824-T1	Adenylatekinase	PF13207,PF00406,PF05191	IPR000850,IPR007862,IPR006259,IPR033690,IPR028587,IPR027417	GO:0016776,GO:0019205,GO:0004017,GO:0006172,GO:0006139,GO:0005524										No	No	No	N/A
OG0002501	24	Core	LM28	E4U23_008687-T1	Adenylatekinase	PF13207,PF00406,PF05191	IPR000850,IPR007862,IPR006259,IPR033690,IPR028587,IPR027417	GO:0016776,GO:0019205,GO:0004017,GO:0006172,GO:0006139,GO:0005524										No	No	No	N/A
OG0002501	24	Core	LM30	E4U24_008411-T1	Adenylatekinase	PF13207,PF00406,PF05191	IPR000850,IPR007862,IPR006259,IPR033690,IPR028587,IPR027417	GO:0016776,GO:0019205,GO:0004017,GO:0006172,GO:0006139,GO:0005524										No	No	No	N/A
OG0002501	24	Core	LM33	E4U25_000316-T1	Adenylatekinase	PF13207,PF00406,PF05191	IPR000850,IPR007862,IPR006259,IPR033690,IPR028587,IPR027417	GO:0016776,GO:0019205,GO:0004017,GO:0006172,GO:0006139,GO:0005524										No	No	No	N/A
OG0002501	24	Core	LM39	E4U26_008504-T1	Adenylatekinase	PF13207,PF00406,PF05191	IPR000850,IPR007862,IPR006259,IPR033690,IPR028587,IPR027417	GO:0016776,GO:0019205,GO:0004017,GO:0006172,GO:0006139,GO:0005524										No	No	No	N/A
OG0002501	24	Core	LM232	E4U27_008118-T1	Adenylatekinase	PF13207,PF00406,PF05191	IPR000850,IPR007862,IPR006259,IPR033690,IPR028587,IPR027417	GO:0016776,GO:0019205,GO:0004017,GO:0006172,GO:0006139,GO:0005524										No	No	No	N/A
OG0002501	24	Core	LM470	E4U28_000686-T1	Adenylatekinase	PF13207,PF00406,PF05191	IPR000850,IPR007862,IPR006259,IPR033690,IPR028587,IPR027417	GO:0016776,GO:0019205,GO:0004017,GO:0006172,GO:0006139,GO:0005524										No	No	No	N/A
OG0002501	24	Core	LM46	E4U34_008365-T1	Adenylatekinase	PF13207,PF00406,PF05191	IPR000850,IPR007862,IPR006259,IPR033690,IPR028587,IPR027417	GO:0016776,GO:0019205,GO:0004017,GO:0006172,GO:0006139,GO:0005524										No	No	No	N/A
OG0002501	24	Core	LM60	E4U35_005918-T1	Adenylatekinase	PF13207,PF00406,PF05191	IPR000850,IPR007862,IPR006259,IPR033690,IPR028587,IPR027417	GO:0016776,GO:0019205,GO:0004017,GO:0006172,GO:0006139,GO:0005524										No	No	No	N/A
OG0002501	24	Core	LM223	E4U36_008386-T1	Adenylatekinase	PF13207,PF00406,PF05191	IPR000850,IPR007862,IPR006259,IPR033690,IPR028587,IPR027417	GO:0016776,GO:0019205,GO:0004017,GO:0006172,GO:0006139,GO:0005524										No	No	No	N/A
OG0002501	24	Core	LM469	E4U37_007728-T1	Adenylatekinase	PF13207,PF00406,PF05191	IPR000850,IPR007862,IPR006259,IPR033690,IPR028587,IPR027417	GO:0016776,GO:0019205,GO:0004017,GO:0006172,GO:0006139,GO:0005524										No	No	No	N/A
OG0002501	24	Core	LM474	E4U38_000165-T1	Adenylatekinase	PF13207,PF00406,PF05191	IPR000850,IPR007862,IPR006259,IPR033690,IPR028587,IPR027417	GO:0016776,GO:0019205,GO:0004017,GO:0006172,GO:0006139,GO:0005524										No	No	No	N/A
OG0002501	24	Core	Clav26	E4U44_008539-T1	Adenylatekinase	PF13207,PF00406,PF05191	IPR000850,IPR007862,IPR006259,IPR033690,IPR028587,IPR027417	GO:0016776,GO:0019205,GO:0004017,GO:0006172,GO:0006139,GO:0005524										No	No	No	N/A
OG0002501	24	Core	Clav46	E4U45_008524-T1	Adenylatekinase	PF13207,PF00406,PF05191	IPR000850,IPR007862,IPR006259,IPR033690,IPR028587,IPR027417	GO:0016776,GO:0019205,GO:0004017,GO:0006172,GO:0006139,GO:0005524										No	No	No	N/A
OG0002501	24	Core	Clav55	E4U46_000323-T1	Adenylatekinase	PF13207,PF00406,PF05191	IPR000850,IPR007862,IPR006259,IPR033690,IPR028587,IPR027417	GO:0016776,GO:0019205,GO:0004017,GO:0006172,GO:0006139,GO:0005524										No	No	No	N/A
OG0002501	24	Core	LM4	E4U47_008436-T1	Adenylatekinase	PF13207,PF00406,PF05191	IPR000850,IPR007862,IPR006259,IPR033690,IPR028587,IPR027417	GO:0016776,GO:0019205,GO:0004017,GO:0006172,GO:0006139,GO:0005524										No	No	No	N/A
OG0002501	24	Core	LM5	E4U48_007949-T1	Adenylatekinase	PF13207,PF00406,PF05191	IPR000850,IPR007862,IPR006259,IPR033690,IPR028587,IPR027417	GO:0016776,GO:0019205,GO:0004017,GO:0006172,GO:0006139,GO:0005524										No	No	No	N/A
OG0002501	24	Core	LM14	E4U49_008388-T1	Adenylatekinase	PF13207,PF00406,PF05191	IPR000850,IPR007862,IPR006259,IPR033690,IPR028587,IPR027417	GO:0016776,GO:0019205,GO:0004017,GO:0006172,GO:0006139,GO:0005524										No	No	No	N/A
OG0002501	24	Core	LM71	E4U50_008021-T1	Adenylatekinase	PF13207,PF00406,PF05191	IPR000850,IPR007862,IPR006259,IPR033690,IPR028587,IPR027417	GO:0016776,GO:0019205,GO:0004017,GO:0006172,GO:0006139,GO:0005524										No	No	No	N/A
OG0002501	24	Core	LM233	E4U51_000151-T1	Adenylatekinase	PF13207,PF00406,PF05191	IPR000850,IPR007862,IPR006259,IPR033690,IPR028587,IPR027417	GO:0016776,GO:0019205,GO:0004017,GO:0006172,GO:0006139,GO:0005524										No	No	No	N/A
OG0002502	24	Core	20.1	CCE29660.1	F-actin-cappingproteinsubunitalpha		IPR002189,IPR017865,IPR037282	GO:0051016,GO:0008290										No	No	No	N/A
OG0002502	24	Core	LM207	E4U10_007756-T1	F-actin-cappingproteinsubunitalpha		IPR002189,IPR017865,IPR037282	GO:0051016,GO:0008290										No	No	No	N/A
OG0002502	24	Core	LM461	E4U11_000937-T1	F-actin-cappingproteinsubunitalpha		IPR002189,IPR017865,IPR037282	GO:0051016,GO:0008290										No	No	No	N/A
OG0002502	24	Core	LM582	E4U12_008150-T1	F-actin-cappingproteinsubunitalpha		IPR002189,IPR017865,IPR037282	GO:0051016,GO:0008290										No	No	No	N/A
OG0002502	24	Core	Clav04	E4U22_002827-T1	F-actin-cappingproteinsubunitalpha		IPR002189,IPR017865,IPR037282	GO:0051016,GO:0008290										No	No	No	N/A
OG0002502	24	Core	LM28	E4U23_000646-T1	F-actin-cappingproteinsubunitalpha		IPR002189,IPR017865,IPR037282	GO:0051016,GO:0008290										No	No	No	N/A
OG0002502	24	Core	LM30	E4U24_003472-T1	F-actin-cappingproteinsubunitalpha		IPR002189,IPR017865,IPR037282	GO:0051016,GO:0008290										No	No	No	N/A
OG0002502	24	Core	LM33	E4U25_001370-T1	F-actin-cappingproteinsubunitalpha		IPR002189,IPR017865,IPR037282	GO:0051016,GO:0008290										No	No	No	N/A
OG0002502	24	Core	LM39	E4U26_006179-T1	F-actin-cappingproteinsubunitalpha		IPR002189,IPR017865,IPR037282	GO:0051016,GO:0008290										No	No	No	N/A
OG0002502	24	Core	LM232	E4U27_001517-T1	F-actin-cappingproteinsubunitalpha		IPR002189,IPR017865,IPR037282	GO:0051016,GO:0008290										No	No	No	N/A
OG0002502	24	Core	LM470	E4U28_004294-T1	F-actin-cappingproteinsubunitalpha		IPR002189,IPR017865,IPR037282	GO:0051016,GO:0008290										No	No	No	N/A
OG0002502	24	Core	LM46	E4U34_000709-T1	F-actin-cappingproteinsubunitalpha		IPR002189,IPR017865,IPR037282	GO:0051016,GO:0008290										No	No	No	N/A
OG0002502	24	Core	LM60	E4U35_000828-T1	F-actin-cappingproteinsubunitalpha		IPR002189,IPR017865,IPR037282	GO:0051016,GO:0008290										No	No	No	N/A
OG0002502	24	Core	LM223	E4U36_006451-T1	F-actin-cappingproteinsubunitalpha		IPR002189,IPR017865,IPR037282	GO:0051016,GO:0008290										No	No	No	N/A
OG0002502	24	Core	LM469	E4U37_002897-T1	F-actin-cappingproteinsubunitalpha		IPR002189,IPR017865,IPR037282	GO:0051016,GO:0008290										No	No	No	N/A
OG0002502	24	Core	LM474	E4U38_004387-T1	F-actin-cappingproteinsubunitalpha		IPR002189,IPR017865,IPR037282	GO:0051016,GO:0008290										No	No	No	N/A
OG0002502	24	Core	Clav26	E4U44_001442-T1	F-actin-cappingproteinsubunitalpha		IPR002189,IPR017865,IPR037282	GO:0051016,GO:0008290										No	No	No	N/A
OG0002502	24	Core	Clav46	E4U45_000886-T1	F-actin-cappingproteinsubunitalpha		IPR002189,IPR017865,IPR037282	GO:0051016,GO:0008290										No	No	No	N/A
OG0002502	24	Core	Clav55	E4U46_000188-T1	F-actin-cappingproteinsubunitalpha		IPR002189,IPR017865,IPR037282	GO:0051016,GO:0008290										No	No	No	N/A
OG0002502	24	Core	LM4	E4U47_000356-T1	F-actin-cappingproteinsubunitalpha		IPR002189,IPR017865,IPR037282	GO:0051016,GO:0008290										No	No	No	N/A
OG0002502	24	Core	LM5	E4U48_002862-T1	F-actin-cappingproteinsubunitalpha		IPR002189,IPR017865,IPR037282	GO:0051016,GO:0008290										No	No	No	N/A
OG0002502	24	Core	LM14	E4U49_007290-T1	F-actin-cappingproteinsubunitalpha		IPR002189,IPR017865,IPR037282	GO:0051016,GO:0008290										No	No	No	N/A
OG0002502	24	Core	LM71	E4U50_008454-T1	F-actin-cappingproteinsubunitalpha		IPR002189,IPR017865,IPR037282	GO:0051016,GO:0008290										No	No	No	N/A
OG0002502	24	Core	LM233	E4U51_003087-T1	F-actin-cappingproteinsubunitalpha		IPR002189,IPR017865,IPR037282	GO:0051016,GO:0008290										No	No	No	N/A
OG0002503	24	Core	20.1	CCE29659.1		PF00173	IPR001199,IPR036400,IPR018506	GO:0020037								1	1	No	Yes	No	N/A
OG0002503	24	Core	LM207	E4U10_007757-T1		PF00173	IPR001199,IPR036400,IPR018506	GO:0020037								1	1	No	Yes	No	N/A
OG0002503	24	Core	LM461	E4U11_000938-T1		PF00173	IPR001199,IPR036400,IPR018506	GO:0020037								1	1	No	Yes	No	N/A
OG0002503	24	Core	LM582	E4U12_008149-T1		PF00173	IPR001199,IPR036400,IPR018506	GO:0020037								1	1	No	Yes	No	N/A
OG0002503	24	Core	Clav04	E4U22_002828-T1		PF00173	IPR001199,IPR036400,IPR018506	GO:0020037								1	1	No	Yes	No	N/A
OG0002503	24	Core	LM28	E4U23_000645-T1		PF00173	IPR001199,IPR036400,IPR018506	GO:0020037								1	1	No	Yes	No	N/A
OG0002503	24	Core	LM30	E4U24_003471-T1		PF00173	IPR001199,IPR036400,IPR018506	GO:0020037								1	1	No	Yes	No	N/A
OG0002503	24	Core	LM33	E4U25_001371-T1		PF00173	IPR001199,IPR036400,IPR018506	GO:0020037								1	1	No	Yes	No	N/A
OG0002503	24	Core	LM39	E4U26_006180-T1		PF00173	IPR001199,IPR036400,IPR018506	GO:0020037								1	1	No	Yes	No	N/A
OG0002503	24	Core	LM232	E4U27_001518-T1		PF00173	IPR001199,IPR036400,IPR018506	GO:0020037								1	1	No	Yes	No	N/A
OG0002503	24	Core	LM470	E4U28_004005-T1		PF00173	IPR001199,IPR036400,IPR018506	GO:0020037								1	1	No	Yes	No	N/A
OG0002503	24	Core	LM46	E4U34_000708-T1		PF00173	IPR001199,IPR036400,IPR018506	GO:0020037								1	1	No	Yes	No	N/A
OG0002503	24	Core	LM60	E4U35_000827-T1		PF00173	IPR001199,IPR036400,IPR018506	GO:0020037								1	1	No	Yes	No	N/A
OG0002503	24	Core	LM223	E4U36_006450-T1		PF00173	IPR001199,IPR036400,IPR018506	GO:0020037								1	1	No	Yes	No	N/A
OG0002503	24	Core	LM469	E4U37_002896-T1		PF00173	IPR001199,IPR036400,IPR018506	GO:0020037								1	1	No	Yes	No	N/A
OG0002503	24	Core	LM474	E4U38_004388-T1		PF00173	IPR001199,IPR036400,IPR018506	GO:0020037								1	1	No	Yes	No	N/A
OG0002503	24	Core	Clav26	E4U44_001441-T1		PF00173	IPR001199,IPR036400,IPR018506	GO:0020037								1	1	No	Yes	No	N/A
OG0002503	24	Core	Clav46	E4U45_000885-T1		PF00173	IPR001199,IPR036400,IPR018506	GO:0020037								1	1	No	Yes	No	N/A
OG0002503	24	Core	Clav55	E4U46_000189-T1		PF00173	IPR001199,IPR036400,IPR018506	GO:0020037								1	1	No	Yes	No	N/A
OG0002503	24	Core	LM4	E4U47_000478-T1		PF00173	IPR001199,IPR036400,IPR018506	GO:0020037								1	1	No	Yes	No	N/A
OG0002503	24	Core	LM5	E4U48_002863-T1		PF00173	IPR001199,IPR036400,IPR018506	GO:0020037								1	1	No	Yes	No	N/A
OG0002503	24	Core	LM14	E4U49_007291-T1		PF00173	IPR001199,IPR036400,IPR018506	GO:0020037								1	1	No	Yes	No	N/A
OG0002503	24	Core	LM71	E4U50_008453-T1		PF00173	IPR001199,IPR036400,IPR018506	GO:0020037								1	1	No	Yes	No	N/A
OG0002503	24	Core	LM233	E4U51_003088-T1		PF00173	IPR001199,IPR036400,IPR018506	GO:0020037								1	1	No	Yes	No	N/A
OG0002504	24	Core	20.1	CCE29658.1		PF18121,PF02186	IPR003166,IPR016656	GO:0005673,GO:0006367										No	No	No	N/A
OG0002504	24	Core	LM207	E4U10_007758-T1		PF02186	IPR016656,IPR003166	GO:0005673,GO:0006367										No	No	No	N/A
OG0002504	24	Core	LM461	E4U11_000939-T1		PF02186	IPR016656,IPR003166	GO:0005673,GO:0006367										No	No	No	N/A
OG0002504	24	Core	LM582	E4U12_008147-T1		PF02186	IPR016656,IPR003166	GO:0005673,GO:0006367										No	No	No	N/A
OG0002504	24	Core	Clav04	E4U22_002829-T1		PF02186	IPR016656,IPR003166	GO:0005673,GO:0006367										No	No	No	N/A
OG0002504	24	Core	LM28	E4U23_000644-T1		PF02186	IPR016656,IPR003166	GO:0005673,GO:0006367										No	No	No	N/A
OG0002504	24	Core	LM30	E4U24_003470-T1		PF02186	IPR016656,IPR003166	GO:0005673,GO:0006367										No	No	No	N/A
OG0002504	24	Core	LM33	E4U25_001372-T1		PF02186	IPR016656,IPR003166	GO:0005673,GO:0006367										No	No	No	N/A
OG0002504	24	Core	LM39	E4U26_006181-T1		PF02186	IPR016656,IPR003166	GO:0005673,GO:0006367										No	No	No	N/A
OG0002504	24	Core	LM232	E4U27_001519-T1		PF02186	IPR016656,IPR003166	GO:0005673,GO:0006367										No	No	No	N/A
OG0002504	24	Core	LM470	E4U28_004004-T1		PF02186	IPR003166,IPR016656	GO:0005673,GO:0006367										No	No	No	N/A
OG0002504	24	Core	LM46	E4U34_000707-T1		PF02186	IPR016656,IPR003166	GO:0005673,GO:0006367										No	No	No	N/A
OG0002504	24	Core	LM60	E4U35_000826-T1		PF02186	IPR016656,IPR003166	GO:0005673,GO:0006367										No	No	No	N/A
OG0002504	24	Core	LM223	E4U36_006449-T1		PF02186	IPR016656,IPR003166	GO:0005673,GO:0006367										No	No	No	N/A
OG0002504	24	Core	LM469	E4U37_002895-T1		PF02186	IPR016656,IPR003166	GO:0005673,GO:0006367										No	No	No	N/A
OG0002504	24	Core	LM474	E4U38_004389-T1		PF02186	IPR016656,IPR003166	GO:0005673,GO:0006367										No	No	No	N/A
OG0002504	24	Core	Clav26	E4U44_001440-T1		PF02186	IPR016656,IPR003166	GO:0005673,GO:0006367										No	No	No	N/A
OG0002504	24	Core	Clav46	E4U45_000884-T1		PF02186	IPR016656,IPR003166	GO:0005673,GO:0006367										No	No	No	N/A
OG0002504	24	Core	Clav55	E4U46_000190-T1		PF02186	IPR016656,IPR003166	GO:0005673,GO:0006367										No	No	No	N/A
OG0002504	24	Core	LM4	E4U47_003217-T1		PF02186	IPR016656,IPR003166	GO:0005673,GO:0006367										No	No	No	N/A
OG0002504	24	Core	LM5	E4U48_002864-T1		PF02186	IPR016656,IPR003166	GO:0005673,GO:0006367										No	No	No	N/A
OG0002504	24	Core	LM14	E4U49_007292-T1		PF02186	IPR016656,IPR003166	GO:0005673,GO:0006367										No	No	No	N/A
OG0002504	24	Core	LM71	E4U50_008452-T1		PF02186	IPR016656,IPR003166	GO:0005673,GO:0006367										No	No	No	N/A
OG0002504	24	Core	LM233	E4U51_003089-T1		PF02186	IPR016656,IPR003166	GO:0005673,GO:0006367										No	No	No	N/A
OG0002505	24	Core	20.1	CCE29656.1		PF00790	IPR002014,IPR008942	GO:0006886										No	No	No	N/A
OG0002505	24	Core	LM207	E4U10_007760-T1		PF00790	IPR002014,IPR008942	GO:0006886										No	No	No	N/A
OG0002505	24	Core	LM461	E4U11_000942-T1		PF00790	IPR002014,IPR008942	GO:0006886										No	No	No	N/A
OG0002505	24	Core	LM582	E4U12_008145-T1		PF00790	IPR002014,IPR008942	GO:0006886										No	No	No	N/A
OG0002505	24	Core	Clav04	E4U22_002832-T1		PF00790	IPR002014,IPR008942	GO:0006886										No	No	No	N/A
OG0002505	24	Core	LM28	E4U23_000641-T1		PF00790	IPR002014,IPR008942	GO:0006886										No	No	No	N/A
OG0002505	24	Core	LM30	E4U24_004678-T1		PF00790	IPR002014,IPR008942	GO:0006886										No	No	No	N/A
OG0002505	24	Core	LM33	E4U25_001375-T1		PF00790	IPR002014,IPR008942	GO:0006886										No	No	No	N/A
OG0002505	24	Core	LM39	E4U26_006184-T1		PF00790	IPR002014,IPR008942	GO:0006886										No	No	No	N/A
OG0002505	24	Core	LM232	E4U27_001522-T1		PF00790	IPR002014,IPR008942	GO:0006886										No	No	No	N/A
OG0002505	24	Core	LM470	E4U28_004002-T1		PF00790	IPR002014,IPR008942	GO:0006886										No	No	No	N/A
OG0002505	24	Core	LM46	E4U34_000705-T1		PF00790	IPR002014,IPR008942	GO:0006886										No	No	No	N/A
OG0002505	24	Core	LM60	E4U35_000823-T1		PF00790	IPR002014,IPR008942	GO:0006886										No	No	No	N/A
OG0002505	24	Core	LM223	E4U36_006447-T1		PF00790	IPR002014,IPR008942	GO:0006886										No	No	No	N/A
OG0002505	24	Core	LM469	E4U37_002893-T1		PF00790	IPR002014,IPR008942	GO:0006886										No	No	No	N/A
OG0002505	24	Core	LM474	E4U38_005155-T1		PF00790	IPR002014,IPR008942	GO:0006886										No	No	No	N/A
OG0002505	24	Core	Clav26	E4U44_001438-T1		PF00790	IPR002014,IPR008942	GO:0006886										No	No	No	N/A
OG0002505	24	Core	Clav46	E4U45_000882-T1		PF00790	IPR002014,IPR008942	GO:0006886										No	No	No	N/A
OG0002505	24	Core	Clav55	E4U46_000193-T1		PF00790	IPR002014,IPR008942	GO:0006886										No	No	No	N/A
OG0002505	24	Core	LM4	E4U47_003220-T1		PF00790	IPR002014,IPR008942	GO:0006886										No	No	No	N/A
OG0002505	24	Core	LM5	E4U48_002867-T1		PF00790	IPR002014,IPR008942	GO:0006886										No	No	No	N/A
OG0002505	24	Core	LM14	E4U49_007295-T1		PF00790	IPR002014,IPR008942	GO:0006886										No	No	No	N/A
OG0002505	24	Core	LM71	E4U50_008450-T1		PF00790	IPR002014,IPR008942	GO:0006886										No	No	No	N/A
OG0002505	24	Core	LM233	E4U51_003092-T1		PF00790	IPR002014,IPR008942	GO:0006886										No	No	No	N/A
OG0002506	24	Core	20.1	CCE29655.1		PF01566	IPR001046	GO:0046873,GO:0016020,GO:0030001								11	11	No	Yes	No	N/A
OG0002506	24	Core	LM207	E4U10_007250-T1		PF01566	IPR001046	GO:0046873,GO:0016020,GO:0030001								11	11	No	Yes	No	N/A
OG0002506	24	Core	LM461	E4U11_000943-T1		PF01566	IPR001046	GO:0046873,GO:0016020,GO:0030001								11	11	No	Yes	No	N/A
OG0002506	24	Core	LM582	E4U12_008144-T1		PF01566	IPR001046	GO:0046873,GO:0016020,GO:0030001								11	11	No	Yes	No	N/A
OG0002506	24	Core	Clav04	E4U22_002833-T1		PF01566	IPR001046	GO:0046873,GO:0016020,GO:0030001								11	11	No	Yes	No	N/A
OG0002506	24	Core	LM28	E4U23_000640-T1		PF01566	IPR001046	GO:0046873,GO:0016020,GO:0030001								11	11	No	Yes	No	N/A
OG0002506	24	Core	LM30	E4U24_004677-T1		PF01566	IPR001046	GO:0046873,GO:0016020,GO:0030001								11	11	No	Yes	No	N/A
OG0002506	24	Core	LM33	E4U25_001376-T1		PF01566	IPR001046	GO:0046873,GO:0016020,GO:0030001								11	11	No	Yes	No	N/A
OG0002506	24	Core	LM39	E4U26_006185-T1		PF01566	IPR001046	GO:0046873,GO:0016020,GO:0030001								11	11	No	Yes	No	N/A
OG0002506	24	Core	LM232	E4U27_001523-T1		PF01566	IPR001046	GO:0046873,GO:0016020,GO:0030001								11	11	No	Yes	No	N/A
OG0002506	24	Core	LM470	E4U28_004001-T1		PF01566	IPR001046	GO:0046873,GO:0016020,GO:0030001								11	11	No	Yes	No	N/A
OG0002506	24	Core	LM46	E4U34_000704-T1		PF01566	IPR001046	GO:0046873,GO:0016020,GO:0030001								11	11	No	Yes	No	N/A
OG0002506	24	Core	LM60	E4U35_000822-T1		PF01566	IPR001046	GO:0046873,GO:0016020,GO:0030001								11	11	No	Yes	No	N/A
OG0002506	24	Core	LM223	E4U36_006446-T1		PF01566	IPR001046	GO:0046873,GO:0016020,GO:0030001								11	11	No	Yes	No	N/A
OG0002506	24	Core	LM469	E4U37_002892-T1		PF01566	IPR001046	GO:0046873,GO:0016020,GO:0030001								11	11	No	Yes	No	N/A
OG0002506	24	Core	LM474	E4U38_005156-T1		PF01566	IPR001046	GO:0046873,GO:0016020,GO:0030001								11	11	No	Yes	No	N/A
OG0002506	24	Core	Clav26	E4U44_001437-T1		PF01566	IPR001046	GO:0046873,GO:0016020,GO:0030001								11	11	No	Yes	No	N/A
OG0002506	24	Core	Clav46	E4U45_000881-T1		PF01566	IPR001046	GO:0046873,GO:0016020,GO:0030001								11	11	No	Yes	No	N/A
OG0002506	24	Core	Clav55	E4U46_000194-T1		PF01566	IPR001046	GO:0046873,GO:0016020,GO:0030001								11	11	No	Yes	No	N/A
OG0002506	24	Core	LM4	E4U47_003221-T1		PF01566	IPR001046	GO:0046873,GO:0016020,GO:0030001								11	11	No	Yes	No	N/A
OG0002506	24	Core	LM5	E4U48_002868-T1		PF01566	IPR001046	GO:0046873,GO:0016020,GO:0030001								11	11	No	Yes	No	N/A
OG0002506	24	Core	LM14	E4U49_007296-T1		PF01566	IPR001046	GO:0046873,GO:0016020,GO:0030001								11	11	No	Yes	No	N/A
OG0002506	24	Core	LM71	E4U50_008449-T1		PF01566	IPR001046	GO:0046873,GO:0016020,GO:0030001								11	11	No	Yes	No	N/A
OG0002506	24	Core	LM233	E4U51_003093-T1		PF01566	IPR001046	GO:0046873,GO:0016020,GO:0030001								11	11	No	Yes	No	N/A
OG0002507	24	Core	20.1	CCE27483.1														No	No	No	N/A
OG0002507	24	Core	LM207	E4U10_003846-T1														No	No	No	N/A
OG0002507	24	Core	LM461	E4U11_006579-T1														No	No	No	N/A
OG0002507	24	Core	LM582	E4U12_002533-T1														No	No	No	N/A
OG0002507	24	Core	Clav04	E4U22_002835-T1														No	No	No	N/A
OG0002507	24	Core	LM28	E4U23_003372-T1														No	No	No	N/A
OG0002507	24	Core	LM30	E4U24_001103-T1														No	No	No	N/A
OG0002507	24	Core	LM33	E4U25_004359-T1														No	No	No	N/A
OG0002507	24	Core	LM39	E4U26_002101-T1														No	No	No	N/A
OG0002507	24	Core	LM232	E4U27_002280-T1														No	No	No	N/A
OG0002507	24	Core	LM470	E4U28_000028-T1														No	No	No	N/A
OG0002507	24	Core	LM46	E4U34_007688-T1														No	No	No	N/A
OG0002507	24	Core	LM60	E4U35_001948-T1														No	No	No	N/A
OG0002507	24	Core	LM223	E4U36_001361-T1														No	No	No	N/A
OG0002507	24	Core	LM469	E4U37_004439-T1														No	No	No	N/A
OG0002507	24	Core	LM474	E4U38_004981-T1														No	No	No	N/A
OG0002507	24	Core	Clav26	E4U44_001591-T1														No	No	No	N/A
OG0002507	24	Core	Clav46	E4U45_000360-T1														No	No	No	N/A
OG0002507	24	Core	Clav55	E4U46_003783-T1														No	No	No	N/A
OG0002507	24	Core	LM4	E4U47_003028-T1														No	No	No	N/A
OG0002507	24	Core	LM5	E4U48_000221-T1														No	No	No	N/A
OG0002507	24	Core	LM14	E4U49_003100-T1														No	No	No	N/A
OG0002507	24	Core	LM71	E4U50_001540-T1														No	No	No	N/A
OG0002507	24	Core	LM233	E4U51_007960-T1														No	No	No	N/A
OG0002508	24	Core	20.1	CCE26799.1										Secreted	Secreted			Yes	No	Yes	0.816
OG0002508	24	Core	LM207	E4U10_001404-T1										Secreted	Secreted			Yes	No	Yes	0.811
OG0002508	24	Core	LM461	E4U11_000513-T1										Secreted	Secreted			Yes	No	Yes	0.728
OG0002508	24	Core	LM582	E4U12_001327-T1										Secreted	Secreted			Yes	No	Yes	0.772
OG0002508	24	Core	Clav04	E4U22_002836-T1										Secreted	Secreted			Yes	No	Yes	0.775
OG0002508	24	Core	LM28	E4U23_000257-T1										Secreted	Secreted			Yes	No	Yes	0.728
OG0002508	24	Core	LM30	E4U24_004705-T1										Secreted	Secreted			Yes	No	Yes	0.801
OG0002508	24	Core	LM33	E4U25_002979-T1										Secreted	Secreted			Yes	No	Yes	0.814
OG0002508	24	Core	LM39	E4U26_005757-T1										Secreted	Secreted			Yes	No	Yes	0.854
OG0002508	24	Core	LM232	E4U27_004277-T1										Secreted	Secreted			Yes	No	Yes	0.866
OG0002508	24	Core	LM470	E4U28_001975-T1										Secreted	Secreted			Yes	No	Yes	0.749
OG0002508	24	Core	LM46	E4U34_006747-T1										Secreted	Secreted			Yes	No	Yes	0.854
OG0002508	24	Core	LM60	E4U35_006409-T1										Secreted	Secreted			Yes	No	Yes	0.814
OG0002508	24	Core	LM223	E4U36_007450-T1										Secreted	Secreted			Yes	No	Yes	0.801
OG0002508	24	Core	LM469	E4U37_000795-T1										Secreted	Secreted			Yes	No	Yes	0.849
OG0002508	24	Core	LM474	E4U38_003471-T1										Secreted	Secreted			Yes	No	Yes	0.854
OG0002508	24	Core	Clav26	E4U44_005732-T1										Secreted	Secreted			Yes	No	Yes	0.741
OG0002508	24	Core	Clav46	E4U45_006819-T1										Secreted	Secreted			Yes	No	Yes	0.799
OG0002508	24	Core	Clav55	E4U46_002123-T1										Secreted	Secreted			Yes	No	Yes	0.801
OG0002508	24	Core	LM4	E4U47_004462-T1										Secreted	Secreted			Yes	No	Yes	0.854
OG0002508	24	Core	LM5	E4U48_003930-T1										Secreted	Secreted			Yes	No	Yes	0.761
OG0002508	24	Core	LM14	E4U49_007931-T1										Secreted	Secreted			Yes	No	Yes	0.712
OG0002508	24	Core	LM71	E4U50_007834-T1										Secreted	Secreted			Yes	No	Yes	0.666
OG0002508	24	Core	LM233	E4U51_001336-T1										Secreted	Secreted			Yes	No	Yes	0.812
OG0002509	24	Core	20.1	CCE31675.1		PF10190	IPR019334									3	3	No	Yes	No	N/A
OG0002509	24	Core	LM207	E4U10_006612-T1		PF10190	IPR019334									3	3	No	Yes	No	N/A
OG0002509	24	Core	LM461	E4U11_000375-T1		PF10190	IPR019334									3	3	No	Yes	No	N/A
OG0002509	24	Core	LM582	E4U12_002645-T1		PF10190	IPR019334									3	3	No	Yes	No	N/A
OG0002509	24	Core	Clav04	E4U22_002840-T1		PF10190	IPR019334									3	3	No	Yes	No	N/A
OG0002509	24	Core	LM28	E4U23_002225-T1		PF10190	IPR019334									3	3	No	Yes	No	N/A
OG0002509	24	Core	LM30	E4U24_005645-T1		PF10190	IPR019334									3	3	No	Yes	No	N/A
OG0002509	24	Core	LM33	E4U25_000617-T1		PF10190	IPR019334									3	3	No	Yes	No	N/A
OG0002509	24	Core	LM39	E4U26_000942-T1		PF10190	IPR019334									3	3	No	Yes	No	N/A
OG0002509	24	Core	LM232	E4U27_000094-T1		PF10190	IPR019334									3	3	No	Yes	No	N/A
OG0002509	24	Core	LM470	E4U28_000196-T1		PF10190	IPR019334									3	3	No	Yes	No	N/A
OG0002509	24	Core	LM46	E4U34_008165-T1		PF10190	IPR019334									3	3	No	Yes	No	N/A
OG0002509	24	Core	LM60	E4U35_006403-T1		PF10190	IPR019334									3	3	No	Yes	No	N/A
OG0002509	24	Core	LM223	E4U36_000691-T1		PF10190	IPR019334									3	3	No	Yes	No	N/A
OG0002509	24	Core	LM469	E4U37_003258-T1		PF10190	IPR019334									3	3	No	Yes	No	N/A
OG0002509	24	Core	LM474	E4U38_001223-T1		PF10190	IPR019334									3	3	No	Yes	No	N/A
OG0002509	24	Core	Clav26	E4U44_004439-T1		PF10190	IPR019334									3	3	No	Yes	No	N/A
OG0002509	24	Core	Clav46	E4U45_003191-T1		PF10190	IPR019334									3	3	No	Yes	No	N/A
OG0002509	24	Core	Clav55	E4U46_001645-T1		PF10190	IPR019334									3	3	No	Yes	No	N/A
OG0002509	24	Core	LM4	E4U47_006245-T1		PF10190	IPR019334									3	3	No	Yes	No	N/A
OG0002509	24	Core	LM5	E4U48_008333-T1		PF10190	IPR019334									3	3	No	Yes	No	N/A
OG0002509	24	Core	LM14	E4U49_005170-T1		PF10190	IPR019334									3	3	No	Yes	No	N/A
OG0002509	24	Core	LM71	E4U50_006735-T1		PF10190	IPR019334									3	3	No	Yes	No	N/A
OG0002509	24	Core	LM233	E4U51_002818-T1		PF10190	IPR019334									3	3	No	Yes	No	N/A
OG0002510	24	Core	20.1	CCE31676.1		PF04140,PF04191	IPR007269,IPR025770	GO:0016021,GO:0004671,GO:0006481,GO:0005783								5	4	No	Yes	No	N/A
OG0002510	24	Core	LM207	E4U10_006613-T1		PF04140,PF04191	IPR007269,IPR025770	GO:0016021,GO:0006481,GO:0004671,GO:0005783								5	4	No	Yes	No	N/A
OG0002510	24	Core	LM461	E4U11_000376-T1		PF04140,PF04191	IPR007269,IPR025770	GO:0016021,GO:0006481,GO:0004671,GO:0005783								5	4	No	Yes	No	N/A
OG0002510	24	Core	LM582	E4U12_002644-T1		PF04140,PF04191	IPR007269,IPR025770	GO:0016021,GO:0006481,GO:0004671,GO:0005783								5	4	No	Yes	No	N/A
OG0002510	24	Core	Clav04	E4U22_002841-T1		PF04140,PF04191	IPR007269,IPR025770	GO:0016021,GO:0004671,GO:0006481,GO:0005783								5	4	No	Yes	No	N/A
OG0002510	24	Core	LM28	E4U23_002226-T1		PF04140,PF04191	IPR007269,IPR025770	GO:0016021,GO:0004671,GO:0006481,GO:0005783								5	4	No	Yes	No	N/A
OG0002510	24	Core	LM30	E4U24_005644-T1		PF04140,PF04191	IPR007269,IPR025770	GO:0016021,GO:0006481,GO:0004671,GO:0005783								5	4	No	Yes	No	N/A
OG0002510	24	Core	LM33	E4U25_005608-T1		PF04140,PF04191	IPR007269,IPR025770	GO:0016021,GO:0004671,GO:0006481,GO:0005783								5	4	No	Yes	No	N/A
OG0002510	24	Core	LM39	E4U26_000941-T1		PF04140,PF04191	IPR007269,IPR025770	GO:0016021,GO:0006481,GO:0004671,GO:0005783								5	4	No	Yes	No	N/A
OG0002510	24	Core	LM232	E4U27_000095-T1		PF04140,PF04191	IPR007269,IPR025770	GO:0016021,GO:0004671,GO:0006481,GO:0005783								5	4	No	Yes	No	N/A
OG0002510	24	Core	LM470	E4U28_000197-T1		PF04140,PF04191	IPR007269,IPR025770	GO:0016021,GO:0006481,GO:0004671,GO:0005783								5	4	No	Yes	No	N/A
OG0002510	24	Core	LM46	E4U34_008164-T1		PF04140,PF04191	IPR007269,IPR025770	GO:0016021,GO:0004671,GO:0006481,GO:0005783								5	4	No	Yes	No	N/A
OG0002510	24	Core	LM60	E4U35_006404-T1		PF04140,PF04191	IPR007269,IPR025770	GO:0016021,GO:0006481,GO:0004671,GO:0005783								5	4	No	Yes	No	N/A
OG0002510	24	Core	LM223	E4U36_000692-T1		PF04140,PF04191	IPR007269,IPR025770	GO:0016021,GO:0006481,GO:0004671,GO:0005783								5	4	No	Yes	No	N/A
OG0002510	24	Core	LM469	E4U37_003259-T1		PF04140,PF04191	IPR007269,IPR025770	GO:0016021,GO:0006481,GO:0004671,GO:0005783								5	4	No	Yes	No	N/A
OG0002510	24	Core	LM474	E4U38_001222-T1		PF04140,PF04191	IPR007269,IPR025770	GO:0016021,GO:0004671,GO:0006481,GO:0005783								5	4	No	Yes	No	N/A
OG0002510	24	Core	Clav26	E4U44_004438-T1		PF04140,PF04191	IPR007269,IPR025770	GO:0016021,GO:0006481,GO:0004671,GO:0005783								6	4	No	Yes	No	N/A
OG0002510	24	Core	Clav46	E4U45_003192-T1		PF04140,PF04191	IPR007269,IPR025770	GO:0016021,GO:0006481,GO:0004671,GO:0005783								5	4	No	Yes	No	N/A
OG0002510	24	Core	Clav55	E4U46_001644-T1		PF04140,PF04191	IPR007269,IPR025770	GO:0016021,GO:0004671,GO:0006481,GO:0005783								5	4	No	Yes	No	N/A
OG0002510	24	Core	LM4	E4U47_006244-T1		PF04140,PF04191	IPR007269,IPR025770	GO:0016021,GO:0006481,GO:0004671,GO:0005783								5	4	No	Yes	No	N/A
OG0002510	24	Core	LM5	E4U48_008334-T1		PF04140,PF04191	IPR007269,IPR025770	GO:0016021,GO:0004671,GO:0006481,GO:0005783								5	4	No	Yes	No	N/A
OG0002510	24	Core	LM14	E4U49_005169-T1		PF04140,PF04191	IPR007269,IPR025770	GO:0016021,GO:0004671,GO:0006481,GO:0005783								5	4	No	Yes	No	N/A
OG0002510	24	Core	LM71	E4U50_006734-T1		PF04140,PF04191	IPR007269,IPR025770	GO:0016021,GO:0004671,GO:0006481,GO:0005783								5	4	No	Yes	No	N/A
OG0002510	24	Core	LM233	E4U51_002817-T1		PF04140,PF04191	IPR007269,IPR025770	GO:0016021,GO:0006481,GO:0004671,GO:0005783								5	4	No	Yes	No	N/A
OG0002511	24	Core	20.1	CCE34295.1		PF00042,PF00175	IPR001433,IPR000971,IPR012292,IPR017927,IPR009050,IPR017938	GO:0016491,GO:0020037,GO:0055114,GO:0019825										No	No	No	N/A
OG0002511	24	Core	LM207	E4U10_005596-T1		PF00042,PF00175	IPR001433,IPR000971,IPR012292,IPR017927,IPR009050,IPR017938	GO:0016491,GO:0020037,GO:0055114,GO:0019825										No	No	No	N/A
OG0002511	24	Core	LM461	E4U11_000238-T1		PF00042,PF00175	IPR001433,IPR000971,IPR012292,IPR017927,IPR009050,IPR017938	GO:0016491,GO:0020037,GO:0055114,GO:0019825										No	No	No	N/A
OG0002511	24	Core	LM582	E4U12_002951-T1		PF00042,PF00175	IPR001433,IPR000971,IPR012292,IPR017927,IPR009050,IPR017938	GO:0016491,GO:0020037,GO:0055114,GO:0019825										No	No	No	N/A
OG0002511	24	Core	Clav04	E4U22_002843-T1		PF00042,PF00175	IPR001433,IPR000971,IPR012292,IPR017927,IPR009050,IPR017938	GO:0016491,GO:0020037,GO:0055114,GO:0019825										No	No	No	N/A
OG0002511	24	Core	LM28	E4U23_008426-T1		PF00042,PF00175	IPR001433,IPR000971,IPR012292,IPR017927,IPR009050,IPR017938	GO:0016491,GO:0020037,GO:0055114,GO:0019825										No	No	No	N/A
OG0002511	24	Core	LM30	E4U24_004748-T1		PF00042,PF00175	IPR001433,IPR000971,IPR012292,IPR017927,IPR009050,IPR017938	GO:0016491,GO:0020037,GO:0055114,GO:0019825										No	No	No	N/A
OG0002511	24	Core	LM33	E4U25_003128-T1		PF00042,PF00175	IPR001433,IPR000971,IPR012292,IPR017927,IPR017938,IPR009050	GO:0016491,GO:0020037,GO:0055114,GO:0019825										No	No	No	N/A
OG0002511	24	Core	LM39	E4U26_006486-T1		PF00042,PF00175	IPR001433,IPR000971,IPR012292,IPR017927,IPR009050,IPR017938	GO:0016491,GO:0020037,GO:0055114,GO:0019825										No	No	No	N/A
OG0002511	24	Core	LM232	E4U27_003149-T1		PF00042,PF00175	IPR001433,IPR000971,IPR012292,IPR017927,IPR009050,IPR017938	GO:0016491,GO:0020037,GO:0055114,GO:0019825										No	No	No	N/A
OG0002511	24	Core	LM470	E4U28_007836-T1		PF00042,PF00175	IPR001433,IPR000971,IPR012292,IPR017927,IPR009050,IPR017938	GO:0016491,GO:0020037,GO:0055114,GO:0019825										No	No	No	N/A
OG0002511	24	Core	LM46	E4U34_002400-T1		PF00042,PF00175	IPR000971,IPR001433,IPR012292,IPR017927,IPR009050,IPR017938	GO:0020037,GO:0055114,GO:0016491,GO:0019825										No	No	No	N/A
OG0002511	24	Core	LM60	E4U35_006176-T1		PF00042,PF00175	IPR012292,IPR001433,IPR000971,IPR017927,IPR009050,IPR017938	GO:0020037,GO:0055114,GO:0019825,GO:0016491										No	No	No	N/A
OG0002511	24	Core	LM223	E4U36_004283-T1		PF00042,PF00175	IPR001433,IPR000971,IPR012292,IPR017927,IPR009050,IPR017938	GO:0016491,GO:0020037,GO:0055114,GO:0019825										No	No	No	N/A
OG0002511	24	Core	LM469	E4U37_003857-T1		PF00042,PF00175	IPR001433,IPR000971,IPR012292,IPR017927,IPR009050,IPR017938	GO:0016491,GO:0020037,GO:0055114,GO:0019825										No	No	No	N/A
OG0002511	24	Core	LM474	E4U38_000486-T1		PF00042,PF00175	IPR001433,IPR000971,IPR012292,IPR017927,IPR009050,IPR017938	GO:0016491,GO:0020037,GO:0055114,GO:0019825										No	No	No	N/A
OG0002511	24	Core	Clav26	E4U44_000527-T1		PF00042,PF00175	IPR012292,IPR000971,IPR001433,IPR017927,IPR009050,IPR017938	GO:0020037,GO:0055114,GO:0019825,GO:0016491										No	No	No	N/A
OG0002511	24	Core	Clav46	E4U45_001928-T1		PF00042,PF00175	IPR001433,IPR000971,IPR012292,IPR017927,IPR009050,IPR017938	GO:0016491,GO:0020037,GO:0055114,GO:0019825										No	No	No	N/A
OG0002511	24	Core	Clav55	E4U46_008027-T1		PF00042,PF00175	IPR001433,IPR000971,IPR012292,IPR017927,IPR009050,IPR017938	GO:0016491,GO:0020037,GO:0055114,GO:0019825										No	No	No	N/A
OG0002511	24	Core	LM4	E4U47_004575-T1		PF00042,PF00175	IPR000971,IPR001433,IPR012292,IPR017927,IPR009050,IPR017938	GO:0020037,GO:0055114,GO:0016491,GO:0019825										No	No	No	N/A
OG0002511	24	Core	LM5	E4U48_002163-T1		PF00042,PF00175	IPR001433,IPR000971,IPR012292,IPR017927,IPR009050,IPR017938	GO:0016491,GO:0020037,GO:0055114,GO:0019825										No	No	No	N/A
OG0002511	24	Core	LM14	E4U49_001309-T1		PF00042,PF00175	IPR001433,IPR000971,IPR012292,IPR017927,IPR009050,IPR017938	GO:0016491,GO:0020037,GO:0055114,GO:0019825										No	No	No	N/A
OG0002511	24	Core	LM71	E4U50_000447-T1		PF00042,PF00175	IPR001433,IPR000971,IPR012292,IPR017927,IPR009050,IPR017938	GO:0016491,GO:0020037,GO:0055114,GO:0019825										No	No	No	N/A
OG0002511	24	Core	LM233	E4U51_004859-T1		PF00042,PF00175	IPR001433,IPR000971,IPR012292,IPR017927,IPR009050,IPR017938	GO:0016491,GO:0020037,GO:0055114,GO:0019825										No	No	No	N/A
OG0002512	24	Core	20.1	CCE34296.1		PF00285	IPR002020,IPR016143,IPR010109,IPR016142,IPR019810,IPR036969	GO:0046912,GO:0006101,GO:0006099,GO:0004108										No	No	No	N/A
OG0002512	24	Core	LM207	E4U10_005597-T1		PF00285	IPR002020,IPR016142,IPR016143,IPR010109,IPR019810,IPR036969	GO:0046912,GO:0006101,GO:0006099,GO:0004108										No	No	No	N/A
OG0002512	24	Core	LM461	E4U11_000239-T1		PF00285	IPR002020,IPR010109,IPR016143,IPR016142,IPR019810,IPR036969	GO:0046912,GO:0006101,GO:0006099,GO:0004108										No	No	No	N/A
OG0002512	24	Core	LM582	E4U12_002952-T1		PF00285	IPR002020,IPR016142,IPR016143,IPR010109,IPR019810,IPR036969	GO:0046912,GO:0006101,GO:0006099,GO:0004108										No	No	No	N/A
OG0002512	24	Core	Clav04	E4U22_002844-T1		PF00285	IPR002020,IPR016142,IPR016143,IPR010109,IPR019810,IPR036969	GO:0046912,GO:0006101,GO:0006099,GO:0004108										No	No	No	N/A
OG0002512	24	Core	LM28	E4U23_008427-T1		PF00285	IPR002020,IPR016142,IPR010109,IPR016143,IPR019810,IPR036969	GO:0046912,GO:0006101,GO:0006099,GO:0004108										No	No	No	N/A
OG0002512	24	Core	LM30	E4U24_004749-T1		PF00285	IPR002020,IPR016142,IPR010109,IPR016143,IPR019810,IPR036969	GO:0046912,GO:0006101,GO:0006099,GO:0004108										No	No	No	N/A
OG0002512	24	Core	LM33	E4U25_003127-T1		PF00285	IPR002020,IPR016142,IPR016143,IPR010109,IPR019810,IPR036969	GO:0046912,GO:0006101,GO:0006099,GO:0004108										No	No	No	N/A
OG0002512	24	Core	LM39	E4U26_006487-T1		PF00285	IPR010109,IPR016142,IPR002020,IPR016143,IPR019810,IPR036969	GO:0046912,GO:0006101,GO:0006099,GO:0004108										No	No	No	N/A
OG0002512	24	Core	LM232	E4U27_003148-T1		PF00285	IPR002020,IPR016142,IPR016143,IPR010109,IPR019810,IPR036969	GO:0046912,GO:0006101,GO:0006099,GO:0004108										No	No	No	N/A
OG0002512	24	Core	LM470	E4U28_007835-T1		PF00285	IPR002020,IPR010109,IPR016143,IPR016142,IPR019810,IPR036969	GO:0046912,GO:0006101,GO:0006099,GO:0004108										No	No	No	N/A
OG0002512	24	Core	LM46	E4U34_002401-T1		PF00285	IPR002020,IPR016142,IPR016143,IPR010109,IPR019810,IPR036969	GO:0046912,GO:0006101,GO:0006099,GO:0004108										No	No	No	N/A
OG0002512	24	Core	LM60	E4U35_006177-T1		PF00285	IPR002020,IPR010109,IPR016142,IPR016143,IPR019810,IPR036969	GO:0046912,GO:0006101,GO:0006099,GO:0004108										No	No	No	N/A
OG0002512	24	Core	LM223	E4U36_004282-T1		PF00285	IPR002020,IPR016142,IPR016143,IPR010109,IPR019810,IPR036969	GO:0046912,GO:0006101,GO:0006099,GO:0004108										No	No	No	N/A
OG0002512	24	Core	LM469	E4U37_003858-T1		PF00285	IPR002020,IPR016142,IPR016143,IPR010109,IPR019810,IPR036969	GO:0046912,GO:0006101,GO:0006099,GO:0004108										No	No	No	N/A
OG0002512	24	Core	LM474	E4U38_000487-T1		PF00285	IPR002020,IPR016142,IPR016143,IPR010109,IPR019810,IPR036969	GO:0046912,GO:0006101,GO:0006099,GO:0004108										No	No	No	N/A
OG0002512	24	Core	Clav26	E4U44_000526-T1		PF00285	IPR002020,IPR010109,IPR016142,IPR016143,IPR019810,IPR036969	GO:0046912,GO:0006101,GO:0006099,GO:0004108										No	No	No	N/A
OG0002512	24	Core	Clav46	E4U45_001927-T1		PF00285	IPR002020,IPR016142,IPR016143,IPR010109,IPR019810,IPR036969	GO:0046912,GO:0006101,GO:0006099,GO:0004108										No	No	No	N/A
OG0002512	24	Core	Clav55	E4U46_008028-T1		PF00285	IPR002020,IPR016142,IPR016143,IPR010109,IPR019810,IPR036969	GO:0046912,GO:0006101,GO:0006099,GO:0004108										No	No	No	N/A
OG0002512	24	Core	LM4	E4U47_004574-T1		PF00285	IPR002020,IPR010109,IPR016142,IPR016143,IPR019810,IPR036969	GO:0046912,GO:0006101,GO:0006099,GO:0004108										No	No	No	N/A
OG0002512	24	Core	LM5	E4U48_003696-T1		PF00285	IPR002020,IPR016142,IPR016143,IPR010109,IPR019810,IPR036969	GO:0046912,GO:0006101,GO:0006099,GO:0004108										No	No	No	N/A
OG0002512	24	Core	LM14	E4U49_001310-T1		PF00285	IPR002020,IPR016142,IPR016143,IPR010109,IPR019810,IPR036969	GO:0046912,GO:0006101,GO:0006099,GO:0004108										No	No	No	N/A
OG0002512	24	Core	LM71	E4U50_000448-T1		PF00285	IPR002020,IPR010109,IPR016143,IPR016142,IPR019810,IPR036969	GO:0046912,GO:0006101,GO:0006099,GO:0004108										No	No	No	N/A
OG0002512	24	Core	LM233	E4U51_004858-T1		PF00285	IPR002020,IPR016142,IPR010109,IPR016143,IPR019810,IPR036969	GO:0046912,GO:0006101,GO:0006099,GO:0004108										No	No	No	N/A
OG0002513	24	Core	20.1	CCE34297.1		PF00463,PF13714	IPR006254,IPR018523,IPR015813	GO:0008152,GO:0003824,GO:0019752,GO:0004451										No	No	No	N/A
OG0002513	24	Core	LM207	E4U10_005598-T1		PF00463,PF13714	IPR006254,IPR018523,IPR015813	GO:0008152,GO:0003824,GO:0019752,GO:0004451										No	No	No	N/A
OG0002513	24	Core	LM461	E4U11_000240-T1		PF00463,PF13714	IPR006254,IPR018523,IPR015813	GO:0008152,GO:0003824,GO:0019752,GO:0004451										No	No	No	N/A
OG0002513	24	Core	LM582	E4U12_002953-T1		PF00463,PF13714	IPR006254,IPR018523,IPR015813	GO:0008152,GO:0003824,GO:0019752,GO:0004451										No	No	No	N/A
OG0002513	24	Core	Clav04	E4U22_002845-T1		PF00463,PF13714	IPR006254,IPR018523,IPR015813	GO:0008152,GO:0003824,GO:0019752,GO:0004451										No	No	No	N/A
OG0002513	24	Core	LM28	E4U23_008428-T1		PF00463,PF13714	IPR006254,IPR018523,IPR015813	GO:0008152,GO:0003824,GO:0019752,GO:0004451										No	No	No	N/A
OG0002513	24	Core	LM30	E4U24_004750-T1		PF00463,PF13714	IPR006254,IPR018523,IPR015813	GO:0008152,GO:0003824,GO:0019752,GO:0004451										No	No	No	N/A
OG0002513	24	Core	LM33	E4U25_003126-T1		PF00463,PF13714	IPR006254,IPR018523,IPR015813	GO:0008152,GO:0003824,GO:0019752,GO:0004451										No	No	No	N/A
OG0002513	24	Core	LM39	E4U26_006488-T1		PF00463,PF13714	IPR006254,IPR018523,IPR015813	GO:0008152,GO:0003824,GO:0019752,GO:0004451										No	No	No	N/A
OG0002513	24	Core	LM232	E4U27_003147-T1		PF00463,PF13714	IPR006254,IPR018523,IPR015813	GO:0008152,GO:0003824,GO:0019752,GO:0004451										No	No	No	N/A
OG0002513	24	Core	LM470	E4U28_007834-T1		PF00463,PF13714	IPR006254,IPR018523,IPR015813	GO:0008152,GO:0003824,GO:0019752,GO:0004451										No	No	No	N/A
OG0002513	24	Core	LM46	E4U34_002402-T1		PF00463,PF13714	IPR006254,IPR018523,IPR015813	GO:0008152,GO:0003824,GO:0019752,GO:0004451										No	No	No	N/A
OG0002513	24	Core	LM60	E4U35_006178-T1		PF00463,PF13714	IPR006254,IPR018523,IPR015813	GO:0008152,GO:0003824,GO:0019752,GO:0004451										No	No	No	N/A
OG0002513	24	Core	LM223	E4U36_004281-T1		PF00463,PF13714	IPR006254,IPR018523,IPR015813	GO:0008152,GO:0003824,GO:0019752,GO:0004451										No	No	No	N/A
OG0002513	24	Core	LM469	E4U37_003165-T1		PF00463,PF13714	IPR006254,IPR018523,IPR015813	GO:0008152,GO:0003824,GO:0019752,GO:0004451										No	No	No	N/A
OG0002513	24	Core	LM474	E4U38_000488-T1		PF00463,PF13714	IPR006254,IPR018523,IPR015813	GO:0008152,GO:0003824,GO:0019752,GO:0004451										No	No	No	N/A
OG0002513	24	Core	Clav26	E4U44_000525-T1		PF00463,PF13714	IPR006254,IPR018523,IPR015813	GO:0008152,GO:0003824,GO:0019752,GO:0004451										No	No	No	N/A
OG0002513	24	Core	Clav46	E4U45_001926-T1		PF00463,PF13714	IPR006254,IPR018523,IPR015813	GO:0008152,GO:0003824,GO:0019752,GO:0004451										No	No	No	N/A
OG0002513	24	Core	Clav55	E4U46_008029-T1		PF00463,PF13714	IPR006254,IPR018523,IPR015813	GO:0008152,GO:0003824,GO:0019752,GO:0004451										No	No	No	N/A
OG0002513	24	Core	LM4	E4U47_004573-T1		PF00463,PF13714	IPR006254,IPR018523,IPR015813	GO:0008152,GO:0003824,GO:0019752,GO:0004451										No	No	No	N/A
OG0002513	24	Core	LM5	E4U48_003697-T1		PF00463,PF13714	IPR006254,IPR018523,IPR015813	GO:0008152,GO:0003824,GO:0019752,GO:0004451										No	No	No	N/A
OG0002513	24	Core	LM14	E4U49_001311-T1		PF00463,PF13714	IPR006254,IPR018523,IPR015813	GO:0008152,GO:0003824,GO:0019752,GO:0004451										No	No	No	N/A
OG0002513	24	Core	LM71	E4U50_000449-T1		PF00463,PF13714	IPR006254,IPR018523,IPR015813	GO:0008152,GO:0003824,GO:0019752,GO:0004451										No	No	No	N/A
OG0002513	24	Core	LM233	E4U51_004857-T1		PF00463,PF13714	IPR006254,IPR018523,IPR015813	GO:0008152,GO:0003824,GO:0019752,GO:0004451										No	No	No	N/A
OG0002514	24	Core	20.1	CCE34298.1		PF00106,PF13561,PF08659	IPR002347,IPR020904,IPR036291	GO:0016491										No	No	No	N/A
OG0002514	24	Core	LM207	E4U10_005599-T1		PF00106,PF13561,PF08659	IPR002347,IPR020904,IPR036291	GO:0016491										No	No	No	N/A
OG0002514	24	Core	LM461	E4U11_000241-T1		PF00106,PF13561,PF08659	IPR002347,IPR020904,IPR036291	GO:0016491										No	No	No	N/A
OG0002514	24	Core	LM582	E4U12_002954-T1		PF00106,PF13561,PF08659	IPR002347,IPR020904,IPR036291	GO:0016491										No	No	No	N/A
OG0002514	24	Core	Clav04	E4U22_002846-T1		PF00106,PF13561,PF08659	IPR002347,IPR020904,IPR036291	GO:0016491										No	No	No	N/A
OG0002514	24	Core	LM28	E4U23_008429-T1		PF00106,PF13561,PF08659	IPR002347,IPR020904,IPR036291	GO:0016491										No	No	No	N/A
OG0002514	24	Core	LM30	E4U24_004751-T1		PF00106,PF13561,PF08659	IPR002347,IPR020904,IPR036291	GO:0016491										No	No	No	N/A
OG0002514	24	Core	LM33	E4U25_003125-T1		PF00106,PF13561,PF08659	IPR002347,IPR020904,IPR036291	GO:0016491										No	No	No	N/A
OG0002514	24	Core	LM39	E4U26_006489-T1		PF00106,PF13561,PF08659	IPR020904,IPR036291	GO:0016491										No	No	No	N/A
OG0002514	24	Core	LM232	E4U27_003146-T1		PF00106,PF13561,PF08659	IPR002347,IPR020904,IPR036291	GO:0016491										No	No	No	N/A
OG0002514	24	Core	LM470	E4U28_007833-T1		PF00106,PF13561,PF08659	IPR002347,IPR020904,IPR036291	GO:0016491										No	No	No	N/A
OG0002514	24	Core	LM46	E4U34_002403-T1		PF00106,PF13561,PF08659	IPR002347,IPR020904,IPR036291	GO:0016491										No	No	No	N/A
OG0002514	24	Core	LM60	E4U35_006179-T1		PF00106,PF13561,PF08659	IPR002347,IPR020904,IPR036291	GO:0016491										No	No	No	N/A
OG0002514	24	Core	LM223	E4U36_004280-T1		PF00106,PF13561,PF08659	IPR002347,IPR020904,IPR036291	GO:0016491										No	No	No	N/A
OG0002514	24	Core	LM469	E4U37_003166-T1		PF00106,PF13561,PF08659	IPR002347,IPR020904,IPR036291	GO:0016491										No	No	No	N/A
OG0002514	24	Core	LM474	E4U38_000489-T1		PF00106,PF13561,PF08659	IPR002347,IPR020904,IPR036291	GO:0016491										No	No	No	N/A
OG0002514	24	Core	Clav26	E4U44_000524-T1		PF00106,PF13561,PF08659	IPR002347,IPR020904,IPR036291	GO:0016491										No	No	No	N/A
OG0002514	24	Core	Clav46	E4U45_001925-T1		PF00106,PF13561,PF08659	IPR002347,IPR020904,IPR036291	GO:0016491										No	No	No	N/A
OG0002514	24	Core	Clav55	E4U46_008030-T1		PF00106,PF13561,PF08659	IPR002347,IPR020904,IPR036291	GO:0016491										No	No	No	N/A
OG0002514	24	Core	LM4	E4U47_004572-T1		PF00106,PF13561,PF08659	IPR002347,IPR020904,IPR036291	GO:0016491										No	No	No	N/A
OG0002514	24	Core	LM5	E4U48_003698-T1		PF00106,PF13561,PF08659	IPR002347,IPR020904,IPR036291	GO:0016491										No	No	No	N/A
OG0002514	24	Core	LM14	E4U49_001312-T1		PF00106,PF13561,PF08659	IPR002347,IPR020904,IPR036291	GO:0016491										No	No	No	N/A
OG0002514	24	Core	LM71	E4U50_000450-T1		PF00106,PF13561,PF08659	IPR002347,IPR020904,IPR036291	GO:0016491										No	No	No	N/A
OG0002514	24	Core	LM233	E4U51_004856-T1		PF00106,PF13561,PF08659	IPR002347,IPR020904,IPR036291	GO:0016491										No	No	No	N/A
OG0002515	24	Core	20.1	CCE34299.1		PF00120	IPR008146,IPR036651,IPR014746	GO:0004356,GO:0003824,GO:0006807,GO:0006542										No	No	No	N/A
OG0002515	24	Core	LM207	E4U10_005600-T1		PF00120	IPR008146,IPR036651,IPR014746	GO:0004356,GO:0003824,GO:0006807,GO:0006542										No	No	No	N/A
OG0002515	24	Core	LM461	E4U11_000242-T1		PF00120	IPR008146,IPR036651,IPR014746	GO:0004356,GO:0003824,GO:0006807,GO:0006542										No	No	No	N/A
OG0002515	24	Core	LM582	E4U12_002955-T1		PF00120	IPR008146,IPR036651,IPR014746	GO:0004356,GO:0003824,GO:0006807,GO:0006542										No	No	No	N/A
OG0002515	24	Core	Clav04	E4U22_002847-T1		PF00120	IPR008146,IPR036651,IPR014746	GO:0004356,GO:0003824,GO:0006807,GO:0006542										No	No	No	N/A
OG0002515	24	Core	LM28	E4U23_008430-T1		PF00120	IPR008146,IPR036651,IPR014746	GO:0004356,GO:0003824,GO:0006807,GO:0006542										No	No	No	N/A
OG0002515	24	Core	LM30	E4U24_004752-T1		PF00120	IPR008146,IPR036651,IPR014746	GO:0004356,GO:0003824,GO:0006807,GO:0006542										No	No	No	N/A
OG0002515	24	Core	LM33	E4U25_003485-T1		PF00120	IPR008146,IPR014746,IPR036651	GO:0004356,GO:0003824,GO:0006807,GO:0006542										No	No	No	N/A
OG0002515	24	Core	LM39	E4U26_006490-T1		PF00120	IPR008146,IPR036651,IPR014746	GO:0004356,GO:0003824,GO:0006807,GO:0006542										No	No	No	N/A
OG0002515	24	Core	LM232	E4U27_003145-T1		PF00120	IPR008146,IPR014746,IPR036651	GO:0004356,GO:0003824,GO:0006807,GO:0006542										No	No	No	N/A
OG0002515	24	Core	LM470	E4U28_007832-T1		PF00120	IPR008146,IPR036651,IPR014746	GO:0004356,GO:0003824,GO:0006807,GO:0006542										No	No	No	N/A
OG0002515	24	Core	LM46	E4U34_002404-T1		PF00120	IPR008146,IPR036651,IPR014746	GO:0004356,GO:0003824,GO:0006807,GO:0006542										No	No	No	N/A
OG0002515	24	Core	LM60	E4U35_006180-T1		PF00120	IPR008146,IPR036651,IPR014746	GO:0004356,GO:0003824,GO:0006807,GO:0006542										No	No	No	N/A
OG0002515	24	Core	LM223	E4U36_004279-T1		PF00120	IPR008146,IPR014746,IPR036651	GO:0004356,GO:0003824,GO:0006807,GO:0006542										No	No	No	N/A
OG0002515	24	Core	LM469	E4U37_003167-T1		PF00120	IPR008146,IPR036651,IPR014746	GO:0004356,GO:0003824,GO:0006807,GO:0006542										No	No	No	N/A
OG0002515	24	Core	LM474	E4U38_000490-T1		PF00120	IPR008146,IPR036651,IPR014746	GO:0004356,GO:0003824,GO:0006807,GO:0006542										No	No	No	N/A
OG0002515	24	Core	Clav26	E4U44_000523-T1		PF00120	IPR008146,IPR036651,IPR014746	GO:0004356,GO:0003824,GO:0006807,GO:0006542										No	No	No	N/A
OG0002515	24	Core	Clav46	E4U45_001924-T1		PF00120	IPR008146,IPR014746,IPR036651	GO:0004356,GO:0003824,GO:0006807,GO:0006542										No	No	No	N/A
OG0002515	24	Core	Clav55	E4U46_008031-T1		PF00120	IPR008146,IPR036651,IPR014746	GO:0004356,GO:0003824,GO:0006807,GO:0006542										No	No	No	N/A
OG0002515	24	Core	LM4	E4U47_004571-T1		PF00120	IPR008146,IPR014746,IPR036651	GO:0004356,GO:0003824,GO:0006807,GO:0006542										No	No	No	N/A
OG0002515	24	Core	LM5	E4U48_003699-T1		PF00120	IPR008146,IPR036651,IPR014746	GO:0004356,GO:0003824,GO:0006807,GO:0006542										No	No	No	N/A
OG0002515	24	Core	LM14	E4U49_003544-T1		PF00120	IPR008146,IPR014746,IPR036651	GO:0004356,GO:0003824,GO:0006807,GO:0006542										No	No	No	N/A
OG0002515	24	Core	LM71	E4U50_000451-T1		PF00120	IPR008146,IPR036651,IPR014746	GO:0004356,GO:0003824,GO:0006807,GO:0006542										No	No	No	N/A
OG0002515	24	Core	LM233	E4U51_004855-T1		PF00120	IPR008146,IPR014746,IPR036651	GO:0004356,GO:0003824,GO:0006807,GO:0006542										No	No	No	N/A
OG0002516	24	Core	20.1	CCE34300.1		PF10275	IPR019400,IPR003323,IPR038765		MER0029056									No	No	No	N/A
OG0002516	24	Core	LM207	E4U10_005601-T1		PF10275	IPR019400,IPR003323,IPR038765		MER0029056									No	No	No	N/A
OG0002516	24	Core	LM461	E4U11_000243-T1		PF10275	IPR019400,IPR003323,IPR038765		MER0029056									No	No	No	N/A
OG0002516	24	Core	LM582	E4U12_002956-T1		PF10275	IPR019400,IPR003323,IPR038765		MER0029056									No	No	No	N/A
OG0002516	24	Core	Clav04	E4U22_002848-T1		PF10275	IPR019400,IPR003323,IPR038765		MER0029056									No	No	No	N/A
OG0002516	24	Core	LM28	E4U23_008431-T1		PF10275	IPR019400,IPR003323,IPR038765		MER0029056									No	No	No	N/A
OG0002516	24	Core	LM30	E4U24_004753-T1		PF10275	IPR019400,IPR003323,IPR038765		MER0029056									No	No	No	N/A
OG0002516	24	Core	LM33	E4U25_003484-T1		PF10275	IPR019400,IPR003323,IPR038765		MER0029056									No	No	No	N/A
OG0002516	24	Core	LM39	E4U26_006491-T1		PF10275	IPR019400,IPR003323,IPR038765		MER0029056									No	No	No	N/A
OG0002516	24	Core	LM232	E4U27_003144-T1		PF10275	IPR019400,IPR003323,IPR038765		MER0029056									No	No	No	N/A
OG0002516	24	Core	LM470	E4U28_007831-T1		PF10275	IPR019400,IPR003323,IPR038765		MER0029056									No	No	No	N/A
OG0002516	24	Core	LM46	E4U34_002405-T1		PF10275	IPR019400,IPR003323,IPR038765		MER0029056									No	No	No	N/A
OG0002516	24	Core	LM60	E4U35_006181-T1		PF10275	IPR019400,IPR003323,IPR038765		MER0029056									No	No	No	N/A
OG0002516	24	Core	LM223	E4U36_004278-T1		PF10275	IPR019400,IPR003323,IPR038765		MER0029056									No	No	No	N/A
OG0002516	24	Core	LM469	E4U37_003168-T1		PF10275	IPR019400,IPR003323,IPR038765		MER0029056									No	No	No	N/A
OG0002516	24	Core	LM474	E4U38_000491-T1		PF10275	IPR019400,IPR003323,IPR038765		MER0029056									No	No	No	N/A
OG0002516	24	Core	Clav26	E4U44_000522-T1		PF10275	IPR019400,IPR003323,IPR038765		MER0029056									No	No	No	N/A
OG0002516	24	Core	Clav46	E4U45_001923-T1		PF10275	IPR019400,IPR003323,IPR038765		MER0029056									No	No	No	N/A
OG0002516	24	Core	Clav55	E4U46_008032-T1		PF10275	IPR019400,IPR003323,IPR038765		MER0029056									No	No	No	N/A
OG0002516	24	Core	LM4	E4U47_004570-T1		PF10275	IPR019400,IPR003323,IPR038765		MER0029056									No	No	No	N/A
OG0002516	24	Core	LM5	E4U48_003700-T1		PF10275	IPR019400,IPR003323,IPR038765		MER0029056									No	No	No	N/A
OG0002516	24	Core	LM14	E4U49_003543-T1		PF10275	IPR019400,IPR003323,IPR038765		MER0029056									No	No	No	N/A
OG0002516	24	Core	LM71	E4U50_000452-T1		PF10275	IPR019400,IPR003323,IPR038765		MER0029056									No	No	No	N/A
OG0002516	24	Core	LM233	E4U51_004854-T1		PF10275	IPR019400,IPR003323,IPR038765		MER0029056									No	No	No	N/A
OG0002517	24	Core	20.1	CCE34301.1		PF01399	IPR000717,IPR036390											No	No	No	N/A
OG0002517	24	Core	LM207	E4U10_004246-T1		PF01399	IPR000717,IPR036390											No	No	No	N/A
OG0002517	24	Core	LM461	E4U11_008136-T1		PF01399	IPR000717,IPR036390											No	No	No	N/A
OG0002517	24	Core	LM582	E4U12_002957-T1		PF01399	IPR000717,IPR036390											No	No	No	N/A
OG0002517	24	Core	Clav04	E4U22_002849-T1		PF01399	IPR000717,IPR036390											No	No	No	N/A
OG0002517	24	Core	LM28	E4U23_008432-T1		PF01399	IPR000717,IPR036390											No	No	No	N/A
OG0002517	24	Core	LM30	E4U24_004754-T1		PF01399	IPR000717,IPR036390											No	No	No	N/A
OG0002517	24	Core	LM33	E4U25_003483-T1		PF01399	IPR000717,IPR036390											No	No	No	N/A
OG0002517	24	Core	LM39	E4U26_006492-T1		PF01399	IPR000717,IPR036390											No	No	No	N/A
OG0002517	24	Core	LM232	E4U27_003143-T1		PF01399	IPR000717,IPR036390											No	No	No	N/A
OG0002517	24	Core	LM470	E4U28_007830-T1		PF01399	IPR000717,IPR036390											No	No	No	N/A
OG0002517	24	Core	LM46	E4U34_002406-T1		PF01399	IPR000717,IPR036390											No	No	No	N/A
OG0002517	24	Core	LM60	E4U35_006182-T1		PF01399	IPR000717,IPR036390											No	No	No	N/A
OG0002517	24	Core	LM223	E4U36_004277-T1		PF01399	IPR000717,IPR036390											No	No	No	N/A
OG0002517	24	Core	LM469	E4U37_003169-T1		PF01399	IPR000717,IPR036390											No	No	No	N/A
OG0002517	24	Core	LM474	E4U38_000492-T1		PF01399	IPR000717,IPR036390											No	No	No	N/A
OG0002517	24	Core	Clav26	E4U44_000521-T1		PF01399	IPR000717,IPR036390											No	No	No	N/A
OG0002517	24	Core	Clav46	E4U45_001922-T1		PF01399	IPR000717,IPR036390											No	No	No	N/A
OG0002517	24	Core	Clav55	E4U46_008033-T1		PF01399	IPR000717,IPR036390											No	No	No	N/A
OG0002517	24	Core	LM4	E4U47_004725-T1		PF01399	IPR000717,IPR036390											No	No	No	N/A
OG0002517	24	Core	LM5	E4U48_003701-T1		PF01399	IPR000717,IPR036390											No	No	No	N/A
OG0002517	24	Core	LM14	E4U49_003542-T1		PF01399	IPR000717,IPR036390											No	No	No	N/A
OG0002517	24	Core	LM71	E4U50_005003-T1		PF01399	IPR000717,IPR036390											No	No	No	N/A
OG0002517	24	Core	LM233	E4U51_004853-T1		PF01399	IPR000717,IPR036390											No	No	No	N/A
OG0002518	24	Core	20.1	CCE34302.1			IPR021858,IPR001138,IPR036864	GO:0000981,GO:0006355,GO:0005634,GO:0008270										No	No	No	N/A
OG0002518	24	Core	LM207	E4U10_004245-T1		PF00172	IPR001138,IPR021858,IPR036864	GO:0000981,GO:0006355,GO:0005634,GO:0008270										No	No	No	N/A
OG0002518	24	Core	LM461	E4U11_005547-T1		PF00172	IPR001138,IPR021858,IPR036864	GO:0000981,GO:0006355,GO:0005634,GO:0008270										No	No	No	N/A
OG0002518	24	Core	LM582	E4U12_002958-T1		PF00172	IPR001138,IPR021858,IPR036864	GO:0000981,GO:0006355,GO:0005634,GO:0008270										No	No	No	N/A
OG0002518	24	Core	Clav04	E4U22_002850-T1		PF00172	IPR001138,IPR021858,IPR036864	GO:0006355,GO:0000981,GO:0005634,GO:0008270										No	No	No	N/A
OG0002518	24	Core	LM28	E4U23_008433-T1		PF00172	IPR001138,IPR021858,IPR036864	GO:0000981,GO:0006355,GO:0005634,GO:0008270										No	No	No	N/A
OG0002518	24	Core	LM30	E4U24_004755-T1		PF00172	IPR001138,IPR021858,IPR036864	GO:0000981,GO:0005634,GO:0006355,GO:0008270										No	No	No	N/A
OG0002518	24	Core	LM33	E4U25_003482-T1		PF00172	IPR001138,IPR021858,IPR036864	GO:0000981,GO:0006355,GO:0005634,GO:0008270										No	No	No	N/A
OG0002518	24	Core	LM39	E4U26_006493-T1		PF00172	IPR001138,IPR021858,IPR036864	GO:0006355,GO:0000981,GO:0005634,GO:0008270										No	No	No	N/A
OG0002518	24	Core	LM232	E4U27_003142-T1		PF00172	IPR001138,IPR021858,IPR036864	GO:0006355,GO:0000981,GO:0005634,GO:0008270										No	No	No	N/A
OG0002518	24	Core	LM470	E4U28_007829-T1		PF00172	IPR001138,IPR021858,IPR036864	GO:0006355,GO:0000981,GO:0005634,GO:0008270										No	No	No	N/A
OG0002518	24	Core	LM46	E4U34_002407-T1		PF00172	IPR001138,IPR021858,IPR036864	GO:0000981,GO:0006355,GO:0005634,GO:0008270										No	No	No	N/A
OG0002518	24	Core	LM60	E4U35_006183-T1		PF00172	IPR001138,IPR021858,IPR036864	GO:0006355,GO:0000981,GO:0005634,GO:0008270										No	No	No	N/A
OG0002518	24	Core	LM223	E4U36_006872-T1		PF00172	IPR001138,IPR021858,IPR036864	GO:0006355,GO:0000981,GO:0005634,GO:0008270										No	No	No	N/A
OG0002518	24	Core	LM469	E4U37_003170-T1		PF00172	IPR001138,IPR021858,IPR036864	GO:0006355,GO:0000981,GO:0005634,GO:0008270										No	No	No	N/A
OG0002518	24	Core	LM474	E4U38_000493-T1		PF00172	IPR001138,IPR021858,IPR036864	GO:0006355,GO:0000981,GO:0005634,GO:0008270										No	No	No	N/A
OG0002518	24	Core	Clav26	E4U44_000520-T1		PF00172	IPR001138,IPR021858,IPR036864	GO:0006355,GO:0000981,GO:0005634,GO:0008270										No	No	No	N/A
OG0002518	24	Core	Clav46	E4U45_001921-T1		PF00172	IPR001138,IPR021858,IPR036864	GO:0006355,GO:0000981,GO:0005634,GO:0008270										No	No	No	N/A
OG0002518	24	Core	Clav55	E4U46_000397-T1		PF00172	IPR001138,IPR021858,IPR036864	GO:0006355,GO:0000981,GO:0005634,GO:0008270										No	No	No	N/A
OG0002518	24	Core	LM4	E4U47_004724-T1		PF00172	IPR001138,IPR021858,IPR036864	GO:0006355,GO:0000981,GO:0005634,GO:0008270										No	No	No	N/A
OG0002518	24	Core	LM5	E4U48_003702-T1		PF00172	IPR001138,IPR021858,IPR036864	GO:0000981,GO:0006355,GO:0005634,GO:0008270										No	No	No	N/A
OG0002518	24	Core	LM14	E4U49_003541-T1		PF00172	IPR001138,IPR021858,IPR036864	GO:0006355,GO:0000981,GO:0005634,GO:0008270										No	No	No	N/A
OG0002518	24	Core	LM71	E4U50_005004-T1		PF00172	IPR001138,IPR021858,IPR036864	GO:0000981,GO:0006355,GO:0005634,GO:0008270										No	No	No	N/A
OG0002518	24	Core	LM233	E4U51_004852-T1		PF00172	IPR001138,IPR021858,IPR036864	GO:0000981,GO:0005634,GO:0006355,GO:0008270										No	No	No	N/A
OG0002519	24	Core	20.1	CCE34303.1		PF07690	IPR011701,IPR020846,IPR036259	GO:0016021,GO:0055085								11	10	No	Yes	No	N/A
OG0002519	24	Core	LM207	E4U10_004244-T1		PF07690	IPR011701,IPR020846,IPR036259	GO:0016021,GO:0055085								11	10	No	Yes	No	N/A
OG0002519	24	Core	LM461	E4U11_005546-T1		PF07690	IPR011701,IPR020846,IPR036259	GO:0016021,GO:0055085								11	10	No	Yes	No	N/A
OG0002519	24	Core	LM582	E4U12_002959-T1		PF07690	IPR011701,IPR020846,IPR036259	GO:0016021,GO:0055085								11	10	No	Yes	No	N/A
OG0002519	24	Core	Clav04	E4U22_002852-T1		PF07690	IPR011701,IPR020846,IPR036259	GO:0016021,GO:0055085								11	10	No	Yes	No	N/A
OG0002519	24	Core	LM28	E4U23_008434-T1		PF07690	IPR011701,IPR020846,IPR036259	GO:0016021,GO:0055085								11	10	No	Yes	No	N/A
OG0002519	24	Core	LM30	E4U24_004756-T1		PF07690	IPR011701,IPR020846,IPR036259	GO:0016021,GO:0055085								11	10	No	Yes	No	N/A
OG0002519	24	Core	LM33	E4U25_003480-T1		PF07690	IPR011701,IPR020846,IPR036259	GO:0016021,GO:0055085								11	10	No	Yes	No	N/A
OG0002519	24	Core	LM39	E4U26_006495-T1		PF07690	IPR011701,IPR020846,IPR036259	GO:0016021,GO:0055085								11	10	No	Yes	No	N/A
OG0002519	24	Core	LM232	E4U27_003141-T1		PF07690	IPR011701,IPR020846,IPR036259	GO:0016021,GO:0055085								11	10	No	Yes	No	N/A
OG0002519	24	Core	LM470	E4U28_007827-T1		PF07690	IPR011701,IPR020846,IPR036259	GO:0016021,GO:0055085								11	10	No	Yes	No	N/A
OG0002519	24	Core	LM46	E4U34_002408-T1		PF07690	IPR011701,IPR020846,IPR036259	GO:0016021,GO:0055085								11	10	No	Yes	No	N/A
OG0002519	24	Core	LM60	E4U35_006185-T1		PF07690	IPR011701,IPR020846,IPR036259	GO:0016021,GO:0055085								11	10	No	Yes	No	N/A
OG0002519	24	Core	LM223	E4U36_006870-T1		PF07690	IPR011701,IPR020846,IPR036259	GO:0016021,GO:0055085								11	10	No	Yes	No	N/A
OG0002519	24	Core	LM469	E4U37_003171-T1		PF07690	IPR011701,IPR020846,IPR036259	GO:0016021,GO:0055085								11	10	No	Yes	No	N/A
OG0002519	24	Core	LM474	E4U38_000495-T1		PF07690	IPR011701,IPR020846,IPR036259	GO:0016021,GO:0055085								11	10	No	Yes	No	N/A
OG0002519	24	Core	Clav26	E4U44_000519-T1		PF07690	IPR011701,IPR020846,IPR036259	GO:0016021,GO:0055085								11	10	No	Yes	No	N/A
OG0002519	24	Core	Clav46	E4U45_001920-T1		PF07690	IPR011701,IPR020846,IPR036259	GO:0016021,GO:0055085								11	10	No	Yes	No	N/A
OG0002519	24	Core	Clav55	E4U46_005621-T1		PF07690	IPR011701,IPR020846,IPR036259	GO:0016021,GO:0055085								11	10	No	Yes	No	N/A
OG0002519	24	Core	LM4	E4U47_004722-T1		PF07690	IPR011701,IPR020846,IPR036259	GO:0016021,GO:0055085								11	10	No	Yes	No	N/A
OG0002519	24	Core	LM5	E4U48_003704-T1		PF07690	IPR011701,IPR020846,IPR036259	GO:0016021,GO:0055085								11	10	No	Yes	No	N/A
OG0002519	24	Core	LM14	E4U49_003539-T1		PF07690	IPR011701,IPR020846,IPR036259	GO:0016021,GO:0055085								11	10	No	Yes	No	N/A
OG0002519	24	Core	LM71	E4U50_005005-T1		PF07690	IPR011701,IPR020846,IPR036259	GO:0016021,GO:0055085								11	10	No	Yes	No	N/A
OG0002519	24	Core	LM233	E4U51_004850-T1		PF07690	IPR011701,IPR020846,IPR036259	GO:0016021,GO:0055085								11	10	No	Yes	No	N/A
OG0002520	24	Core	20.1	CCE32127.1										Secreted	Secreted			Yes	No	Yes	0.621
OG0002520	24	Core	LM207	E4U10_006741-T1										Secreted	Secreted			Yes	No	Yes	0.719
OG0002520	24	Core	LM461	E4U11_002282-T1										Secreted	Secreted			Yes	No	Yes	0.679
OG0002520	24	Core	LM582	E4U12_007890-T1										Secreted	Secreted			Yes	No	Yes	0.686
OG0002520	24	Core	Clav04	E4U22_002856-T1										Secreted	Secreted			Yes	No	Yes	0.677
OG0002520	24	Core	LM28	E4U23_007818-T1										Secreted	Secreted			Yes	No	Yes	0.704
OG0002520	24	Core	LM30	E4U24_005555-T1										Secreted	Secreted			Yes	No	Yes	0.682
OG0002520	24	Core	LM33	E4U25_002061-T1										Secreted	Secreted			Yes	No	Yes	0.711
OG0002520	24	Core	LM39	E4U26_004554-T1										Secreted	Secreted			Yes	No	Yes	0.651
OG0002520	24	Core	LM232	E4U27_006075-T1										Secreted	Secreted			Yes	No	Yes	0.697
OG0002520	24	Core	LM470	E4U28_008464-T1										Secreted	Secreted			Yes	No	Yes	0.686
OG0002520	24	Core	LM46	E4U34_007119-T1										Secreted	Secreted			Yes	No	Yes	0.651
OG0002520	24	Core	LM60	E4U35_006843-T1										Secreted	Secreted			Yes	No	Yes	0.677
OG0002520	24	Core	LM223	E4U36_001200-T1										Secreted	Secreted			Yes	No	Yes	0.651
OG0002520	24	Core	LM469	E4U37_000455-T1										Secreted	Secreted			Yes	No	Yes	0.679
OG0002520	24	Core	LM474	E4U38_002841-T1										Secreted	Secreted			Yes	No	Yes	0.719
OG0002520	24	Core	Clav26	E4U44_007396-T1										Secreted	Secreted			Yes	No	Yes	0.679
OG0002520	24	Core	Clav46	E4U45_005218-T1										Secreted	Secreted			Yes	No	Yes	0.697
OG0002520	24	Core	Clav55	E4U46_005914-T1										Secreted	Secreted			Yes	No	Yes	0.651
OG0002520	24	Core	LM4	E4U47_007371-T1										Secreted	Secreted			Yes	No	Yes	0.922
OG0002520	24	Core	LM5	E4U48_007002-T1										Secreted	Secreted			Yes	No	Yes	0.719
OG0002520	24	Core	LM14	E4U49_006651-T1										Secreted	Secreted			Yes	No	Yes	0.679
OG0002520	24	Core	LM71	E4U50_007005-T1										Secreted	Secreted			Yes	No	Yes	0.652
OG0002520	24	Core	LM233	E4U51_005919-T1										Secreted	Secreted			Yes	No	Yes	0.679
OG0002521	24	Core	20.1	CCE31204.1		PF03969	IPR005654,IPR027417	GO:0005524										No	No	No	N/A
OG0002521	24	Core	LM207	E4U10_007433-T1		PF03969	IPR005654,IPR027417	GO:0005524										No	No	No	N/A
OG0002521	24	Core	LM461	E4U11_002418-T1		PF03969	IPR005654,IPR027417	GO:0005524										No	No	No	N/A
OG0002521	24	Core	LM582	E4U12_006192-T1		PF03969	IPR005654,IPR027417	GO:0005524										No	No	No	N/A
OG0002521	24	Core	Clav04	E4U22_002857-T1		PF03969	IPR005654,IPR027417	GO:0005524										No	No	No	N/A
OG0002521	24	Core	LM28	E4U23_002255-T1		PF03969	IPR005654,IPR027417	GO:0005524										No	No	No	N/A
OG0002521	24	Core	LM30	E4U24_001864-T1		PF03969	IPR005654,IPR027417	GO:0005524										No	No	No	N/A
OG0002521	24	Core	LM33	E4U25_006567-T1		PF03969	IPR005654,IPR027417	GO:0005524										No	No	No	N/A
OG0002521	24	Core	LM39	E4U26_006976-T1		PF03969	IPR005654,IPR027417	GO:0005524										No	No	No	N/A
OG0002521	24	Core	LM232	E4U27_005887-T1		PF03969	IPR005654,IPR027417	GO:0005524										No	No	No	N/A
OG0002521	24	Core	LM470	E4U28_003538-T1		PF03969	IPR005654,IPR027417	GO:0005524										No	No	No	N/A
OG0002521	24	Core	LM46	E4U34_002130-T1		PF03969	IPR005654,IPR027417	GO:0005524										No	No	No	N/A
OG0002521	24	Core	LM60	E4U35_002426-T1		PF03969	IPR005654,IPR027417	GO:0005524										No	No	No	N/A
OG0002521	24	Core	LM223	E4U36_002662-T1		PF03969	IPR005654,IPR027417	GO:0005524										No	No	No	N/A
OG0002521	24	Core	LM469	E4U37_007107-T1		PF03969	IPR005654,IPR027417	GO:0005524										No	No	No	N/A
OG0002521	24	Core	LM474	E4U38_002607-T1		PF03969	IPR005654,IPR027417	GO:0005524										No	No	No	N/A
OG0002521	24	Core	Clav26	E4U44_003114-T1		PF03969	IPR005654,IPR027417	GO:0005524										No	No	No	N/A
OG0002521	24	Core	Clav46	E4U45_005774-T1		PF03969	IPR005654,IPR027417	GO:0005524										No	No	No	N/A
OG0002521	24	Core	Clav55	E4U46_005580-T1		PF03969	IPR005654,IPR027417	GO:0005524										No	No	No	N/A
OG0002521	24	Core	LM4	E4U47_002264-T1		PF03969	IPR005654,IPR027417	GO:0005524										No	No	No	N/A
OG0002521	24	Core	LM5	E4U48_003352-T1		PF03969	IPR005654,IPR027417	GO:0005524										No	No	No	N/A
OG0002521	24	Core	LM14	E4U49_004105-T1		PF03969	IPR005654,IPR027417	GO:0005524										No	No	No	N/A
OG0002521	24	Core	LM71	E4U50_002696-T1		PF03969	IPR005654,IPR027417	GO:0005524										No	No	No	N/A
OG0002521	24	Core	LM233	E4U51_003438-T1		PF03969	IPR005654,IPR027417	GO:0005524										No	No	No	N/A
OG0002522	24	Core	20.1	CCE34111.1	Eukaryotictranslationinitiationfactor3subunitG	PF12353,PF00076	IPR000504,IPR012677,IPR024675,IPR017334,IPR034240,IPR035979	GO:0005852,GO:0005737,GO:0003676,GO:0003743										No	No	No	N/A
OG0002522	24	Core	LM207	E4U10_007565-T1	Eukaryotictranslationinitiationfactor3subunitG	PF12353,PF00076	IPR000504,IPR012677,IPR024675,IPR017334,IPR034240,IPR035979	GO:0005852,GO:0005737,GO:0003743,GO:0003676										No	No	No	N/A
OG0002522	24	Core	LM461	E4U11_004471-T1	Eukaryotictranslationinitiationfactor3subunitG	PF12353,PF00076	IPR000504,IPR012677,IPR024675,IPR017334,IPR034240,IPR035979	GO:0005852,GO:0005737,GO:0003743,GO:0003676										No	No	No	N/A
OG0002522	24	Core	LM582	E4U12_005033-T1	Eukaryotictranslationinitiationfactor3subunitG	PF12353,PF00076	IPR000504,IPR012677,IPR024675,IPR017334,IPR034240,IPR035979	GO:0005852,GO:0005737,GO:0003676,GO:0003743										No	No	No	N/A
OG0002522	24	Core	Clav04	E4U22_002863-T1	Eukaryotictranslationinitiationfactor3subunitG	PF12353,PF00076	IPR000504,IPR012677,IPR024675,IPR017334,IPR034240,IPR035979	GO:0005852,GO:0005737,GO:0003743,GO:0003676										No	No	No	N/A
OG0002522	24	Core	LM28	E4U23_005797-T1	Eukaryotictranslationinitiationfactor3subunitG	PF12353,PF00076	IPR000504,IPR012677,IPR024675,IPR017334,IPR034240,IPR035979	GO:0005852,GO:0005737,GO:0003743,GO:0003676										No	No	No	N/A
OG0002522	24	Core	LM30	E4U24_004488-T1	Eukaryotictranslationinitiationfactor3subunitG	PF12353,PF00076	IPR000504,IPR012677,IPR024675,IPR017334,IPR034240,IPR035979	GO:0005852,GO:0005737,GO:0003676,GO:0003743										No	No	No	N/A
OG0002522	24	Core	LM33	E4U25_003406-T1	Eukaryotictranslationinitiationfactor3subunitG	PF12353,PF00076	IPR000504,IPR012677,IPR024675,IPR017334,IPR034240,IPR035979	GO:0005852,GO:0005737,GO:0003743,GO:0003676										No	No	No	N/A
OG0002522	24	Core	LM39	E4U26_002045-T1	Eukaryotictranslationinitiationfactor3subunitG	PF12353,PF00076	IPR000504,IPR012677,IPR024675,IPR017334,IPR034240,IPR035979	GO:0005852,GO:0005737,GO:0003743,GO:0003676										No	No	No	N/A
OG0002522	24	Core	LM232	E4U27_006734-T1	Eukaryotictranslationinitiationfactor3subunitG	PF12353,PF00076	IPR000504,IPR012677,IPR024675,IPR017334,IPR034240,IPR035979	GO:0005852,GO:0005737,GO:0003743,GO:0003676										No	No	No	N/A
OG0002522	24	Core	LM470	E4U28_007092-T1	Eukaryotictranslationinitiationfactor3subunitG	PF12353,PF00076	IPR000504,IPR012677,IPR024675,IPR017334,IPR034240,IPR035979	GO:0005852,GO:0005737,GO:0003743,GO:0003676										No	No	No	N/A
OG0002522	24	Core	LM46	E4U34_002521-T1	Eukaryotictranslationinitiationfactor3subunitG	PF12353,PF00076	IPR000504,IPR012677,IPR024675,IPR017334,IPR034240,IPR035979	GO:0005852,GO:0005737,GO:0003743,GO:0003676										No	No	No	N/A
OG0002522	24	Core	LM60	E4U35_001586-T1	Eukaryotictranslationinitiationfactor3subunitG	PF12353,PF00076	IPR000504,IPR012677,IPR024675,IPR017334,IPR034240,IPR035979	GO:0005852,GO:0005737,GO:0003676,GO:0003743										No	No	No	N/A
OG0002522	24	Core	LM223	E4U36_007006-T1	Eukaryotictranslationinitiationfactor3subunitG	PF12353,PF00076	IPR000504,IPR012677,IPR024675,IPR017334,IPR034240,IPR035979	GO:0005852,GO:0005737,GO:0003743,GO:0003676										No	No	No	N/A
OG0002522	24	Core	LM469	E4U37_000123-T1	Eukaryotictranslationinitiationfactor3subunitG	PF12353,PF00076	IPR000504,IPR012677,IPR024675,IPR017334,IPR034240,IPR035979	GO:0005852,GO:0005737,GO:0003743,GO:0003676										No	No	No	N/A
OG0002522	24	Core	LM474	E4U38_007917-T1	Eukaryotictranslationinitiationfactor3subunitG	PF12353,PF00076	IPR000504,IPR012677,IPR024675,IPR017334,IPR034240,IPR035979	GO:0005852,GO:0005737,GO:0003743,GO:0003676										No	No	No	N/A
OG0002522	24	Core	Clav26	E4U44_008403-T1	Eukaryotictranslationinitiationfactor3subunitG	PF12353,PF00076	IPR000504,IPR012677,IPR024675,IPR017334,IPR034240,IPR035979	GO:0005852,GO:0005737,GO:0003743,GO:0003676										No	No	No	N/A
OG0002522	24	Core	Clav46	E4U45_004842-T1	Eukaryotictranslationinitiationfactor3subunitG	PF12353,PF00076	IPR000504,IPR012677,IPR024675,IPR017334,IPR034240,IPR035979	GO:0005852,GO:0005737,GO:0003676,GO:0003743										No	No	No	N/A
OG0002522	24	Core	Clav55	E4U46_005160-T1	Eukaryotictranslationinitiationfactor3subunitG	PF12353,PF00076	IPR000504,IPR012677,IPR024675,IPR017334,IPR034240,IPR035979	GO:0005852,GO:0005737,GO:0003743,GO:0003676										No	No	No	N/A
OG0002522	24	Core	LM4	E4U47_000447-T1	Eukaryotictranslationinitiationfactor3subunitG	PF12353,PF00076	IPR000504,IPR012677,IPR024675,IPR017334,IPR034240,IPR035979	GO:0005852,GO:0005737,GO:0003743,GO:0003676										No	No	No	N/A
OG0002522	24	Core	LM5	E4U48_000366-T1	Eukaryotictranslationinitiationfactor3subunitG	PF12353,PF00076	IPR000504,IPR012677,IPR024675,IPR017334,IPR034240,IPR035979	GO:0005852,GO:0005737,GO:0003676,GO:0003743										No	No	No	N/A
OG0002522	24	Core	LM14	E4U49_002789-T1	Eukaryotictranslationinitiationfactor3subunitG	PF12353,PF00076	IPR000504,IPR012677,IPR024675,IPR017334,IPR034240,IPR035979	GO:0005852,GO:0005737,GO:0003743,GO:0003676										No	No	No	N/A
OG0002522	24	Core	LM71	E4U50_000823-T1	Eukaryotictranslationinitiationfactor3subunitG	PF12353,PF00076	IPR000504,IPR012677,IPR024675,IPR017334,IPR034240,IPR035979	GO:0005852,GO:0005737,GO:0003743,GO:0003676										No	No	No	N/A
OG0002522	24	Core	LM233	E4U51_007337-T1	Eukaryotictranslationinitiationfactor3subunitG	PF12353,PF00076	IPR000504,IPR012677,IPR024675,IPR017334,IPR034240,IPR035979	GO:0005852,GO:0005737,GO:0003743,GO:0003676										No	No	No	N/A
OG0002523	24	Core	20.1	CCE34112.1														No	No	No	N/A
OG0002523	24	Core	LM207	E4U10_007566-T1														No	No	No	N/A
OG0002523	24	Core	LM461	E4U11_004470-T1														No	No	No	N/A
OG0002523	24	Core	LM582	E4U12_005034-T1														No	No	No	N/A
OG0002523	24	Core	Clav04	E4U22_002864-T1														No	No	No	N/A
OG0002523	24	Core	LM28	E4U23_005799-T1														No	No	No	N/A
OG0002523	24	Core	LM30	E4U24_004489-T1														No	No	No	N/A
OG0002523	24	Core	LM33	E4U25_003405-T1														No	No	No	N/A
OG0002523	24	Core	LM39	E4U26_002046-T1														No	No	No	N/A
OG0002523	24	Core	LM232	E4U27_006733-T1														No	No	No	N/A
OG0002523	24	Core	LM470	E4U28_007093-T1														No	No	No	N/A
OG0002523	24	Core	LM46	E4U34_002520-T1														No	No	No	N/A
OG0002523	24	Core	LM60	E4U35_001585-T1														No	No	No	N/A
OG0002523	24	Core	LM223	E4U36_007005-T1														No	No	No	N/A
OG0002523	24	Core	LM469	E4U37_000122-T1														No	No	No	N/A
OG0002523	24	Core	LM474	E4U38_007916-T1														No	No	No	N/A
OG0002523	24	Core	Clav26	E4U44_008402-T1														No	No	No	N/A
OG0002523	24	Core	Clav46	E4U45_004841-T1														No	No	No	N/A
OG0002523	24	Core	Clav55	E4U46_005159-T1														No	No	No	N/A
OG0002523	24	Core	LM4	E4U47_000446-T1														No	No	No	N/A
OG0002523	24	Core	LM5	E4U48_000367-T1														No	No	No	N/A
OG0002523	24	Core	LM14	E4U49_002788-T1														No	No	No	N/A
OG0002523	24	Core	LM71	E4U50_000825-T1														No	No	No	N/A
OG0002523	24	Core	LM233	E4U51_007336-T1														No	No	No	N/A
OG0002524	24	Core	20.1	CCE34113.1		PF12621,PF02714,PF13967	IPR022257,IPR003864,IPR032880,IPR027815	GO:0016020								11	10	No	Yes	No	N/A
OG0002524	24	Core	LM207	E4U10_007567-T1		PF12621,PF02714,PF13967	IPR032880,IPR022257,IPR003864,IPR027815	GO:0016020								11	10	No	Yes	No	N/A
OG0002524	24	Core	LM461	E4U11_004469-T1		PF12621,PF02714,PF13967	IPR032880,IPR022257,IPR003864,IPR027815	GO:0016020								11	10	No	Yes	No	N/A
OG0002524	24	Core	LM582	E4U12_005035-T1		PF12621,PF02714,PF13967	IPR032880,IPR022257,IPR003864,IPR027815	GO:0016020								11	10	No	Yes	No	N/A
OG0002524	24	Core	Clav04	E4U22_002865-T1		PF12621,PF02714,PF13967	IPR032880,IPR022257,IPR003864,IPR027815	GO:0016020								11	10	No	Yes	No	N/A
OG0002524	24	Core	LM28	E4U23_005800-T1		PF12621,PF02714,PF13967	IPR032880,IPR022257,IPR003864,IPR027815	GO:0016020								11	10	No	Yes	No	N/A
OG0002524	24	Core	LM30	E4U24_004490-T1		PF12621,PF02714,PF13967	IPR032880,IPR022257,IPR027815,IPR003864	GO:0016020								11	10	No	Yes	No	N/A
OG0002524	24	Core	LM33	E4U25_003404-T1		PF12621,PF02714,PF13967	IPR032880,IPR027815,IPR003864,IPR022257	GO:0016020								11	10	No	Yes	No	N/A
OG0002524	24	Core	LM39	E4U26_002047-T1		PF12621,PF02714,PF13967	IPR032880,IPR022257,IPR003864,IPR027815	GO:0016020								11	10	No	Yes	No	N/A
OG0002524	24	Core	LM232	E4U27_006732-T1		PF12621,PF02714,PF13967	IPR032880,IPR022257,IPR003864,IPR027815	GO:0016020								11	10	No	Yes	No	N/A
OG0002524	24	Core	LM470	E4U28_007094-T1		PF12621,PF02714,PF13967	IPR032880,IPR022257,IPR003864,IPR027815	GO:0016020								11	10	No	Yes	No	N/A
OG0002524	24	Core	LM46	E4U34_002519-T1		PF12621,PF02714,PF13967	IPR032880,IPR022257,IPR003864,IPR027815	GO:0016020								11	10	No	Yes	No	N/A
OG0002524	24	Core	LM60	E4U35_001584-T1		PF12621,PF02714,PF13967	IPR032880,IPR022257,IPR003864,IPR027815	GO:0016020								11	10	No	Yes	No	N/A
OG0002524	24	Core	LM223	E4U36_007004-T1		PF12621,PF02714,PF13967	IPR032880,IPR022257,IPR003864,IPR027815	GO:0016020								11	10	No	Yes	No	N/A
OG0002524	24	Core	LM469	E4U37_000121-T1		PF12621,PF02714,PF13967	IPR032880,IPR022257,IPR003864,IPR027815	GO:0016020								11	10	No	Yes	No	N/A
OG0002524	24	Core	LM474	E4U38_007915-T1		PF12621,PF02714,PF13967	IPR032880,IPR022257,IPR003864,IPR027815	GO:0016020								11	10	No	Yes	No	N/A
OG0002524	24	Core	Clav26	E4U44_001446-T1		PF12621,PF02714,PF13967	IPR032880,IPR027815,IPR022257,IPR003864	GO:0016020								11	10	No	Yes	No	N/A
OG0002524	24	Core	Clav46	E4U45_004840-T1		PF12621,PF02714,PF13967	IPR032880,IPR003864,IPR022257,IPR027815	GO:0016020								11	10	No	Yes	No	N/A
OG0002524	24	Core	Clav55	E4U46_002052-T1		PF12621,PF02714,PF13967	IPR032880,IPR022257,IPR003864,IPR027815	GO:0016020								11	10	No	Yes	No	N/A
OG0002524	24	Core	LM4	E4U47_000445-T1		PF12621,PF02714,PF13967	IPR032880,IPR022257,IPR003864,IPR027815	GO:0016020								11	10	No	Yes	No	N/A
OG0002524	24	Core	LM5	E4U48_000368-T1		PF12621,PF02714,PF13967	IPR032880,IPR022257,IPR003864,IPR027815	GO:0016020								11	10	No	Yes	No	N/A
OG0002524	24	Core	LM14	E4U49_002787-T1		PF12621,PF02714,PF13967	IPR032880,IPR022257,IPR003864,IPR027815	GO:0016020								11	10	No	Yes	No	N/A
OG0002524	24	Core	LM71	E4U50_000826-T1		PF12621,PF02714,PF13967	IPR032880,IPR022257,IPR003864,IPR027815	GO:0016020								11	10	No	Yes	No	N/A
OG0002524	24	Core	LM233	E4U51_007335-T1		PF12621,PF02714,PF13967	IPR032880,IPR022257,IPR003864,IPR027815	GO:0016020								11	10	No	Yes	No	N/A
OG0002525	24	Core	20.1	CCE34115.1		PF00561,PF12697,PF12146	IPR029058,IPR000073		MER0011785									No	No	No	N/A
OG0002525	24	Core	LM207	E4U10_007569-T1		PF00561,PF12697,PF12146	IPR029058,IPR000073		MER0011785									No	No	No	N/A
OG0002525	24	Core	LM461	E4U11_008406-T1		PF00561,PF12697,PF12146	IPR029058,IPR000073		MER0011785									No	No	No	N/A
OG0002525	24	Core	LM582	E4U12_005037-T1		PF00561,PF12697,PF12146	IPR000073,IPR029058		MER0011785									No	No	No	N/A
OG0002525	24	Core	Clav04	E4U22_002868-T1		PF00561,PF12697,PF12146	IPR000073,IPR029058		MER0011785									No	No	No	N/A
OG0002525	24	Core	LM28	E4U23_005803-T1		PF00561,PF12697,PF12146	IPR000073,IPR029058		MER0011785									No	No	No	N/A
OG0002525	24	Core	LM30	E4U24_004492-T1		PF00561,PF12697,PF12146	IPR029058,IPR000073		MER0011785									No	No	No	N/A
OG0002525	24	Core	LM33	E4U25_006214-T1		PF00561,PF12697,PF12146	IPR000073,IPR029058		MER0011785									No	No	No	N/A
OG0002525	24	Core	LM39	E4U26_002049-T1		PF00561,PF12697,PF12146	IPR000073,IPR029058		MER0011785									No	No	No	N/A
OG0002525	24	Core	LM232	E4U27_006730-T1		PF00561,PF12697,PF12146	IPR029058,IPR000073		MER0011785									No	No	No	N/A
OG0002525	24	Core	LM470	E4U28_007097-T1		PF00561,PF12697,PF12146	IPR029058,IPR000073		MER0011785									No	No	No	N/A
OG0002525	24	Core	LM46	E4U34_002517-T1		PF00561,PF12697,PF12146	IPR029058,IPR000073		MER0011785									No	No	No	N/A
OG0002525	24	Core	LM60	E4U35_001582-T1		PF00561,PF12697,PF12146	IPR029058,IPR000073		MER0011785									No	No	No	N/A
OG0002525	24	Core	LM223	E4U36_007002-T1		PF00561,PF12697,PF12146	IPR029058,IPR000073		MER0011785									No	No	No	N/A
OG0002525	24	Core	LM469	E4U37_000119-T1		PF00561,PF12697,PF12146	IPR000073,IPR029058		MER0011785									No	No	No	N/A
OG0002525	24	Core	LM474	E4U38_007914-T1		PF00561,PF12697,PF12146	IPR029058,IPR000073		MER0011785									No	No	No	N/A
OG0002525	24	Core	Clav26	E4U44_001448-T1		PF00561,PF12697,PF12146	IPR029058,IPR000073		MER0011785									No	No	No	N/A
OG0002525	24	Core	Clav46	E4U45_004837-T1		PF00561,PF12697,PF12146	IPR029058,IPR000073		MER0011785									No	No	No	N/A
OG0002525	24	Core	Clav55	E4U46_002053-T1		PF00561,PF12697,PF12146	IPR029058,IPR000073		MER0011785									No	No	No	N/A
OG0002525	24	Core	LM4	E4U47_000443-T1		PF00561,PF12697,PF12146	IPR029058,IPR000073		MER0011785									No	No	No	N/A
OG0002525	24	Core	LM5	E4U48_000370-T1		PF00561,PF12697,PF12146	IPR029058,IPR000073		MER0011785									No	No	No	N/A
OG0002525	24	Core	LM14	E4U49_002785-T1		PF00561,PF12697,PF12146	IPR029058,IPR000073		MER0011785									No	No	No	N/A
OG0002525	24	Core	LM71	E4U50_000828-T1		PF00561,PF12697,PF12146	IPR029058,IPR000073		MER0011785									No	No	No	N/A
OG0002525	24	Core	LM233	E4U51_007333-T1		PF00561,PF12697,PF12146	IPR029058,IPR000073		MER0011785									No	No	No	N/A
OG0002526	24	Core	20.1	CCE34116.1		PF03907	IPR005605									4	2	No	Yes	No	N/A
OG0002526	24	Core	LM207	E4U10_007570-T1		PF03907	IPR005605									4	2	No	Yes	No	N/A
OG0002526	24	Core	LM461	E4U11_008407-T1		PF03907	IPR005605									4	2	No	Yes	No	N/A
OG0002526	24	Core	LM582	E4U12_005038-T1		PF03907	IPR005605									4	2	No	Yes	No	N/A
OG0002526	24	Core	Clav04	E4U22_002869-T1		PF03907	IPR005605									4	2	No	Yes	No	N/A
OG0002526	24	Core	LM28	E4U23_005804-T1		PF03907	IPR005605									4	2	No	Yes	No	N/A
OG0002526	24	Core	LM30	E4U24_002650-T1		PF03907	IPR005605									4	2	No	Yes	No	N/A
OG0002526	24	Core	LM33	E4U25_006213-T1		PF03907	IPR005605									4	2	No	Yes	No	N/A
OG0002526	24	Core	LM39	E4U26_002050-T1		PF03907	IPR005605									4	2	No	Yes	No	N/A
OG0002526	24	Core	LM232	E4U27_006729-T1		PF03907	IPR005605									4	2	No	Yes	No	N/A
OG0002526	24	Core	LM470	E4U28_007098-T1		PF03907	IPR005605									4	2	No	Yes	No	N/A
OG0002526	24	Core	LM46	E4U34_002516-T1		PF03907	IPR005605									4	2	No	Yes	No	N/A
OG0002526	24	Core	LM60	E4U35_001581-T1		PF03907	IPR005605									4	2	No	Yes	No	N/A
OG0002526	24	Core	LM223	E4U36_007001-T1		PF03907	IPR005605									4	2	No	Yes	No	N/A
OG0002526	24	Core	LM469	E4U37_000118-T1		PF03907	IPR005605									4	2	No	Yes	No	N/A
OG0002526	24	Core	LM474	E4U38_007913-T1		PF03907	IPR005605									4	2	No	Yes	No	N/A
OG0002526	24	Core	Clav26	E4U44_001449-T1		PF03907	IPR005605									4	2	No	Yes	No	N/A
OG0002526	24	Core	Clav46	E4U45_004836-T1		PF03907	IPR005605									4	2	No	Yes	No	N/A
OG0002526	24	Core	Clav55	E4U46_002054-T1		PF03907	IPR005605									4	2	No	Yes	No	N/A
OG0002526	24	Core	LM4	E4U47_000442-T1		PF03907	IPR005605									4	2	No	Yes	No	N/A
OG0002526	24	Core	LM5	E4U48_000371-T1		PF03907	IPR005605									4	2	No	Yes	No	N/A
OG0002526	24	Core	LM14	E4U49_002784-T1		PF03907	IPR005605									4	2	No	Yes	No	N/A
OG0002526	24	Core	LM71	E4U50_000829-T1		PF03907	IPR005605									4	2	No	Yes	No	N/A
OG0002526	24	Core	LM233	E4U51_007332-T1		PF03907	IPR005605									4	2	No	Yes	No	N/A
OG0002527	24	Core	20.1	CCE34117.1		PF00722	IPR000757,IPR013320	GO:0004553,GO:0005975		GH16				Secreted	Secreted			Yes	No	No	N/A
OG0002527	24	Core	LM207	E4U10_007571-T1		PF00722	IPR000757,IPR013320	GO:0004553,GO:0005975		GH16				Secreted	Secreted			Yes	No	Yes	0.553
OG0002527	24	Core	LM461	E4U11_008408-T1		PF00722	IPR000757,IPR013320	GO:0004553,GO:0005975		GH16				Secreted	Secreted			Yes	No	No	N/A
OG0002527	24	Core	LM582	E4U12_005039-T1		PF00722	IPR000757,IPR013320	GO:0004553,GO:0005975		GH16				Secreted	Secreted			Yes	No	No	N/A
OG0002527	24	Core	Clav04	E4U22_002870-T1		PF00722	IPR000757,IPR013320	GO:0004553,GO:0005975		GH16				Secreted	Secreted			Yes	No	No	N/A
OG0002527	24	Core	LM28	E4U23_005805-T1		PF00722	IPR000757,IPR013320	GO:0004553,GO:0005975		GH16				Secreted	Secreted			Yes	No	No	N/A
OG0002527	24	Core	LM30	E4U24_002649-T1		PF00722	IPR000757,IPR013320	GO:0004553,GO:0005975		GH16				Secreted	Secreted			Yes	No	No	N/A
OG0002527	24	Core	LM33	E4U25_006212-T1		PF00722	IPR000757,IPR013320	GO:0004553,GO:0005975		GH16				Secreted	Secreted			Yes	No	Yes	0.56
OG0002527	24	Core	LM39	E4U26_002051-T1		PF00722	IPR000757,IPR013320	GO:0004553,GO:0005975		GH16				Secreted	Secreted			Yes	No	Yes	0.56
OG0002527	24	Core	LM232	E4U27_006728-T1		PF00722	IPR000757,IPR013320	GO:0004553,GO:0005975		GH16				Secreted	Secreted			Yes	No	No	N/A
OG0002527	24	Core	LM470	E4U28_007099-T1		PF00722	IPR000757,IPR013320	GO:0004553,GO:0005975		GH16				Secreted	Secreted			Yes	No	No	N/A
OG0002527	24	Core	LM46	E4U34_002515-T1		PF00722	IPR000757,IPR013320	GO:0004553,GO:0005975		GH16				Secreted	Secreted			Yes	No	No	N/A
OG0002527	24	Core	LM60	E4U35_001580-T1		PF00722	IPR000757,IPR013320	GO:0004553,GO:0005975		GH16				Secreted	Secreted			Yes	No	No	N/A
OG0002527	24	Core	LM223	E4U36_007000-T1		PF00722	IPR000757,IPR013320	GO:0004553,GO:0005975		GH16				Secreted	Secreted			Yes	No	No	N/A
OG0002527	24	Core	LM469	E4U37_000117-T1		PF00722	IPR000757,IPR013320	GO:0004553,GO:0005975		GH16				Secreted	Secreted			Yes	No	No	N/A
OG0002527	24	Core	LM474	E4U38_007912-T1		PF00722	IPR000757,IPR013320	GO:0004553,GO:0005975		GH16				Secreted	Secreted			Yes	No	No	N/A
OG0002527	24	Core	Clav26	E4U44_001450-T1		PF00722	IPR000757,IPR013320	GO:0004553,GO:0005975		GH16				Secreted	Secreted			Yes	No	No	N/A
OG0002527	24	Core	Clav46	E4U45_004835-T1		PF00722	IPR000757,IPR013320	GO:0004553,GO:0005975		GH16				Secreted	Secreted			Yes	No	No	N/A
OG0002527	24	Core	Clav55	E4U46_002055-T1		PF00722	IPR000757,IPR013320	GO:0004553,GO:0005975		GH16				Secreted	Secreted			Yes	No	No	N/A
OG0002527	24	Core	LM4	E4U47_000441-T1		PF00722	IPR000757,IPR013320	GO:0004553,GO:0005975		GH16				Secreted	Secreted			Yes	No	No	N/A
OG0002527	24	Core	LM5	E4U48_000372-T1		PF00722	IPR000757,IPR013320	GO:0004553,GO:0005975		GH16				Secreted	Secreted			Yes	No	No	N/A
OG0002527	24	Core	LM14	E4U49_002783-T1		PF00722	IPR000757,IPR013320	GO:0004553,GO:0005975		GH16				Secreted	Secreted			Yes	No	No	N/A
OG0002527	24	Core	LM71	E4U50_000830-T1		PF00722	IPR000757,IPR013320	GO:0004553,GO:0005975		GH16				Secreted	Secreted			Yes	No	No	N/A
OG0002527	24	Core	LM233	E4U51_007331-T1		PF00722	IPR000757,IPR013320	GO:0004553,GO:0005975		GH16				Secreted	Secreted			Yes	No	No	N/A
OG0002528	24	Core	20.1	CCE34118.1											Secreted			No	No	No	N/A
OG0002528	24	Core	LM207	E4U10_007572-T1											Secreted			No	No	No	N/A
OG0002528	24	Core	LM461	E4U11_007101-T1											Secreted			No	No	No	N/A
OG0002528	24	Core	LM582	E4U12_005040-T1											Secreted			No	No	No	N/A
OG0002528	24	Core	Clav04	E4U22_002871-T1											Secreted			No	No	No	N/A
OG0002528	24	Core	LM28	E4U23_005806-T1											Secreted			No	No	No	N/A
OG0002528	24	Core	LM30	E4U24_002648-T1											Secreted			No	No	No	N/A
OG0002528	24	Core	LM33	E4U25_006211-T1											Secreted			No	No	No	N/A
OG0002528	24	Core	LM39	E4U26_002052-T1											Secreted			No	No	No	N/A
OG0002528	24	Core	LM232	E4U27_006727-T1											Secreted			No	No	No	N/A
OG0002528	24	Core	LM470	E4U28_007100-T1											Secreted			No	No	No	N/A
OG0002528	24	Core	LM46	E4U34_002514-T1											Secreted			No	No	No	N/A
OG0002528	24	Core	LM60	E4U35_001579-T1											Secreted			No	No	No	N/A
OG0002528	24	Core	LM223	E4U36_006999-T1											Secreted			No	No	No	N/A
OG0002528	24	Core	LM469	E4U37_000116-T1											Secreted			No	No	No	N/A
OG0002528	24	Core	LM474	E4U38_007911-T1											Secreted			No	No	No	N/A
OG0002528	24	Core	Clav26	E4U44_001451-T1											Secreted			No	No	No	N/A
OG0002528	24	Core	Clav46	E4U45_004834-T1											Secreted			No	No	No	N/A
OG0002528	24	Core	Clav55	E4U46_002056-T1											Secreted			No	No	No	N/A
OG0002528	24	Core	LM4	E4U47_000440-T1											Secreted			No	No	No	N/A
OG0002528	24	Core	LM5	E4U48_000373-T1											Secreted			No	No	No	N/A
OG0002528	24	Core	LM14	E4U49_002782-T1											Secreted			No	No	No	N/A
OG0002528	24	Core	LM71	E4U50_000831-T1											Secreted			No	No	No	N/A
OG0002528	24	Core	LM233	E4U51_007330-T1											Secreted			No	No	No	N/A
OG0002529	24	Core	20.1	CCE34119.1		PF18142											1	No	No	No	N/A
OG0002529	24	Core	LM207	E4U10_007573-T1													1	No	No	No	N/A
OG0002529	24	Core	LM461	E4U11_007102-T1													1	No	No	No	N/A
OG0002529	24	Core	LM582	E4U12_005041-T1													1	No	No	No	N/A
OG0002529	24	Core	Clav04	E4U22_002872-T1													1	No	No	No	N/A
OG0002529	24	Core	LM28	E4U23_005807-T1													1	No	No	No	N/A
OG0002529	24	Core	LM30	E4U24_002647-T1													1	No	No	No	N/A
OG0002529	24	Core	LM33	E4U25_006210-T1													1	No	No	No	N/A
OG0002529	24	Core	LM39	E4U26_002053-T1													1	No	No	No	N/A
OG0002529	24	Core	LM232	E4U27_006726-T1													1	No	No	No	N/A
OG0002529	24	Core	LM470	E4U28_007101-T1														No	No	No	N/A
OG0002529	24	Core	LM46	E4U34_002513-T1													1	No	No	No	N/A
OG0002529	24	Core	LM60	E4U35_001578-T1													1	No	No	No	N/A
OG0002529	24	Core	LM223	E4U36_006998-T1													1	No	No	No	N/A
OG0002529	24	Core	LM469	E4U37_000115-T1													1	No	No	No	N/A
OG0002529	24	Core	LM474	E4U38_007910-T1													1	No	No	No	N/A
OG0002529	24	Core	Clav26	E4U44_001452-T1													1	No	No	No	N/A
OG0002529	24	Core	Clav46	E4U45_004833-T1													1	No	No	No	N/A
OG0002529	24	Core	Clav55	E4U46_002057-T1													1	No	No	No	N/A
OG0002529	24	Core	LM4	E4U47_000439-T1													1	No	No	No	N/A
OG0002529	24	Core	LM5	E4U48_000374-T1													1	No	No	No	N/A
OG0002529	24	Core	LM14	E4U49_002781-T1													1	No	No	No	N/A
OG0002529	24	Core	LM71	E4U50_000832-T1													1	No	No	No	N/A
OG0002529	24	Core	LM233	E4U51_007329-T1													1	No	No	No	N/A
OG0002530	24	Core	20.1	CCE34120.1		PF02005	IPR002905,IPR029063	GO:0004809,GO:0003723,GO:0008033										No	No	No	N/A
OG0002530	24	Core	LM207	E4U10_007574-T1		PF02005	IPR002905,IPR029063	GO:0004809,GO:0003723,GO:0008033										No	No	No	N/A
OG0002530	24	Core	LM461	E4U11_007103-T1		PF02005	IPR002905,IPR029063	GO:0004809,GO:0003723,GO:0008033										No	No	No	N/A
OG0002530	24	Core	LM582	E4U12_005042-T1		PF02005	IPR002905,IPR029063	GO:0004809,GO:0003723,GO:0008033										No	No	No	N/A
OG0002530	24	Core	Clav04	E4U22_002873-T1		PF02005	IPR002905,IPR029063	GO:0004809,GO:0003723,GO:0008033										No	No	No	N/A
OG0002530	24	Core	LM28	E4U23_005808-T1		PF02005	IPR002905,IPR029063	GO:0004809,GO:0003723,GO:0008033										No	No	No	N/A
OG0002530	24	Core	LM30	E4U24_002646-T1		PF02005	IPR002905,IPR029063	GO:0004809,GO:0003723,GO:0008033										No	No	No	N/A
OG0002530	24	Core	LM33	E4U25_006209-T1		PF02005	IPR002905,IPR029063	GO:0004809,GO:0003723,GO:0008033										No	No	No	N/A
OG0002530	24	Core	LM39	E4U26_002054-T1		PF02005	IPR002905,IPR029063	GO:0004809,GO:0003723,GO:0008033										No	No	No	N/A
OG0002530	24	Core	LM232	E4U27_006725-T1		PF02005	IPR002905,IPR029063	GO:0004809,GO:0003723,GO:0008033										No	No	No	N/A
OG0002530	24	Core	LM470	E4U28_007102-T1		PF02005	IPR002905,IPR029063	GO:0004809,GO:0003723,GO:0008033										No	No	No	N/A
OG0002530	24	Core	LM46	E4U34_002512-T1		PF02005	IPR002905,IPR029063	GO:0004809,GO:0003723,GO:0008033										No	No	No	N/A
OG0002530	24	Core	LM60	E4U35_001577-T1		PF02005	IPR002905,IPR029063	GO:0004809,GO:0003723,GO:0008033										No	No	No	N/A
OG0002530	24	Core	LM223	E4U36_006997-T1		PF02005	IPR002905,IPR029063	GO:0004809,GO:0003723,GO:0008033										No	No	No	N/A
OG0002530	24	Core	LM469	E4U37_000114-T1		PF02005	IPR002905,IPR029063	GO:0004809,GO:0003723,GO:0008033										No	No	No	N/A
OG0002530	24	Core	LM474	E4U38_007909-T1		PF02005	IPR002905,IPR029063	GO:0004809,GO:0003723,GO:0008033										No	No	No	N/A
OG0002530	24	Core	Clav26	E4U44_001453-T1		PF02005	IPR002905,IPR029063	GO:0004809,GO:0003723,GO:0008033										No	No	No	N/A
OG0002530	24	Core	Clav46	E4U45_004832-T1		PF02005	IPR002905,IPR029063	GO:0004809,GO:0003723,GO:0008033										No	No	No	N/A
OG0002530	24	Core	Clav55	E4U46_002058-T1		PF02005	IPR002905,IPR029063	GO:0004809,GO:0003723,GO:0008033										No	No	No	N/A
OG0002530	24	Core	LM4	E4U47_000438-T1		PF02005	IPR002905,IPR029063	GO:0004809,GO:0003723,GO:0008033										No	No	No	N/A
OG0002530	24	Core	LM5	E4U48_000375-T1		PF02005	IPR002905,IPR029063	GO:0004809,GO:0003723,GO:0008033										No	No	No	N/A
OG0002530	24	Core	LM14	E4U49_004118-T1		PF02005	IPR002905,IPR029063	GO:0004809,GO:0003723,GO:0008033										No	No	No	N/A
OG0002530	24	Core	LM71	E4U50_000833-T1		PF02005	IPR002905,IPR029063	GO:0004809,GO:0003723,GO:0008033										No	No	No	N/A
OG0002530	24	Core	LM233	E4U51_007328-T1		PF02005	IPR002905,IPR029063	GO:0004809,GO:0003723,GO:0008033										No	No	No	N/A
OG0002531	24	Core	20.1	CCE34121.1		PF00781	IPR001206,IPR017438,IPR016064	GO:0008152,GO:0016301,GO:0003951										No	No	No	N/A
OG0002531	24	Core	LM207	E4U10_007575-T1		PF00781	IPR001206,IPR017438,IPR016064	GO:0008152,GO:0016301,GO:0003951										No	No	No	N/A
OG0002531	24	Core	LM461	E4U11_007104-T1		PF00781	IPR001206,IPR017438,IPR016064	GO:0008152,GO:0016301,GO:0003951										No	No	No	N/A
OG0002531	24	Core	LM582	E4U12_005043-T1		PF00781	IPR001206,IPR017438,IPR016064	GO:0008152,GO:0016301,GO:0003951										No	No	No	N/A
OG0002531	24	Core	Clav04	E4U22_002874-T1		PF00781	IPR001206,IPR017438,IPR016064	GO:0008152,GO:0016301,GO:0003951										No	No	No	N/A
OG0002531	24	Core	LM28	E4U23_005809-T1		PF00781	IPR001206,IPR017438,IPR016064	GO:0008152,GO:0016301,GO:0003951										No	No	No	N/A
OG0002531	24	Core	LM30	E4U24_002645-T1		PF00781	IPR001206,IPR017438,IPR016064	GO:0008152,GO:0016301,GO:0003951										No	No	No	N/A
OG0002531	24	Core	LM33	E4U25_006208-T1		PF00781	IPR017438,IPR001206,IPR016064	GO:0008152,GO:0016301,GO:0003951										No	No	No	N/A
OG0002531	24	Core	LM39	E4U26_002055-T1		PF00781	IPR017438,IPR001206,IPR016064	GO:0008152,GO:0016301,GO:0003951										No	No	No	N/A
OG0002531	24	Core	LM232	E4U27_006724-T1		PF00781	IPR001206,IPR017438,IPR016064	GO:0008152,GO:0016301,GO:0003951										No	No	No	N/A
OG0002531	24	Core	LM470	E4U28_007103-T1		PF00781	IPR017438,IPR001206,IPR016064	GO:0008152,GO:0016301,GO:0003951										No	No	No	N/A
OG0002531	24	Core	LM46	E4U34_002511-T1		PF00781	IPR001206,IPR017438,IPR016064	GO:0008152,GO:0016301,GO:0003951										No	No	No	N/A
OG0002531	24	Core	LM60	E4U35_001576-T1		PF00781	IPR017438,IPR001206,IPR016064	GO:0008152,GO:0016301,GO:0003951										No	No	No	N/A
OG0002531	24	Core	LM223	E4U36_006996-T1		PF00781	IPR001206,IPR017438,IPR016064	GO:0008152,GO:0016301,GO:0003951										No	No	No	N/A
OG0002531	24	Core	LM469	E4U37_000113-T1		PF00781	IPR017438,IPR001206,IPR016064	GO:0008152,GO:0016301,GO:0003951										No	No	No	N/A
OG0002531	24	Core	LM474	E4U38_007908-T1		PF00781	IPR001206,IPR017438,IPR016064	GO:0008152,GO:0016301,GO:0003951										No	No	No	N/A
OG0002531	24	Core	Clav26	E4U44_001454-T1		PF00781	IPR017438,IPR001206,IPR016064	GO:0008152,GO:0016301,GO:0003951										No	No	No	N/A
OG0002531	24	Core	Clav46	E4U45_004831-T1		PF00781	IPR001206,IPR017438,IPR016064	GO:0008152,GO:0016301,GO:0003951										No	No	No	N/A
OG0002531	24	Core	Clav55	E4U46_002059-T1		PF00781	IPR001206,IPR017438,IPR016064	GO:0008152,GO:0016301,GO:0003951										No	No	No	N/A
OG0002531	24	Core	LM4	E4U47_000437-T1		PF00781	IPR001206,IPR017438,IPR016064	GO:0008152,GO:0016301,GO:0003951										No	No	No	N/A
OG0002531	24	Core	LM5	E4U48_000376-T1		PF00781	IPR017438,IPR001206,IPR016064	GO:0008152,GO:0016301,GO:0003951										No	No	No	N/A
OG0002531	24	Core	LM14	E4U49_004117-T1		PF00781	IPR001206,IPR017438,IPR016064	GO:0008152,GO:0016301,GO:0003951										No	No	No	N/A
OG0002531	24	Core	LM71	E4U50_000834-T1		PF00781	IPR017438,IPR001206,IPR016064	GO:0008152,GO:0016301,GO:0003951										No	No	No	N/A
OG0002531	24	Core	LM233	E4U51_007327-T1		PF00781	IPR017438,IPR001206,IPR016064	GO:0008152,GO:0016301,GO:0003951										No	No	No	N/A
OG0002532	24	Core	20.1	CCE34122.1		PF00005,PF12848	IPR003593,IPR003439,IPR032781,IPR027417	GO:0005524,GO:0016887										No	No	No	N/A
OG0002532	24	Core	LM207	E4U10_007576-T1		PF00005,PF12848	IPR003593,IPR032781,IPR003439,IPR027417	GO:0005524,GO:0016887										No	No	No	N/A
OG0002532	24	Core	LM461	E4U11_007105-T1		PF00005,PF12848	IPR003593,IPR003439,IPR032781,IPR027417	GO:0005524,GO:0016887										No	No	No	N/A
OG0002532	24	Core	LM582	E4U12_005044-T1		PF00005,PF12848	IPR003593,IPR003439,IPR032781,IPR027417	GO:0005524,GO:0016887										No	No	No	N/A
OG0002532	24	Core	Clav04	E4U22_002875-T1		PF00005,PF12848	IPR003593,IPR032781,IPR003439,IPR027417	GO:0005524,GO:0016887										No	No	No	N/A
OG0002532	24	Core	LM28	E4U23_005810-T1		PF00005,PF12848	IPR003593,IPR032781,IPR003439,IPR027417	GO:0005524,GO:0016887										No	No	No	N/A
OG0002532	24	Core	LM30	E4U24_002644-T1		PF00005,PF12848	IPR003593,IPR003439,IPR032781,IPR027417	GO:0005524,GO:0016887										No	No	No	N/A
OG0002532	24	Core	LM33	E4U25_005900-T1		PF00005,PF12848	IPR003593,IPR003439,IPR032781,IPR027417	GO:0005524,GO:0016887										No	No	No	N/A
OG0002532	24	Core	LM39	E4U26_002056-T1		PF00005,PF12848	IPR003593,IPR032781,IPR003439,IPR027417	GO:0005524,GO:0016887										No	No	No	N/A
OG0002532	24	Core	LM232	E4U27_006723-T1		PF00005,PF12848	IPR003593,IPR032781,IPR003439,IPR027417	GO:0005524,GO:0016887										No	No	No	N/A
OG0002532	24	Core	LM470	E4U28_007104-T1		PF00005,PF12848	IPR003593,IPR032781,IPR003439,IPR027417	GO:0005524,GO:0016887										No	No	No	N/A
OG0002532	24	Core	LM46	E4U34_002510-T1		PF00005,PF12848	IPR003593,IPR003439,IPR032781,IPR027417	GO:0005524,GO:0016887										No	No	No	N/A
OG0002532	24	Core	LM60	E4U35_001575-T1		PF00005,PF12848	IPR003593,IPR003439,IPR032781,IPR027417	GO:0005524,GO:0016887										No	No	No	N/A
OG0002532	24	Core	LM223	E4U36_006995-T1		PF00005,PF12848	IPR003593,IPR003439,IPR032781,IPR027417	GO:0005524,GO:0016887										No	No	No	N/A
OG0002532	24	Core	LM469	E4U37_000112-T1		PF00005,PF12848	IPR003593,IPR003439,IPR032781,IPR027417	GO:0005524,GO:0016887										No	No	No	N/A
OG0002532	24	Core	LM474	E4U38_007907-T1		PF00005,PF12848	IPR003593,IPR003439,IPR032781,IPR027417	GO:0005524,GO:0016887										No	No	No	N/A
OG0002532	24	Core	Clav26	E4U44_001455-T1		PF00005,PF12848	IPR003593,IPR032781,IPR003439,IPR027417	GO:0005524,GO:0016887										No	No	No	N/A
OG0002532	24	Core	Clav46	E4U45_004830-T1		PF00005,PF12848	IPR003593,IPR032781,IPR003439,IPR027417	GO:0005524,GO:0016887										No	No	No	N/A
OG0002532	24	Core	Clav55	E4U46_002060-T1		PF00005,PF12848	IPR003593,IPR032781,IPR003439,IPR027417	GO:0005524,GO:0016887										No	No	No	N/A
OG0002532	24	Core	LM4	E4U47_000436-T1		PF00005,PF12848	IPR003593,IPR032781,IPR003439,IPR027417	GO:0005524,GO:0016887										No	No	No	N/A
OG0002532	24	Core	LM5	E4U48_000377-T1		PF00005,PF12848	IPR003593,IPR032781,IPR003439,IPR027417	GO:0005524,GO:0016887										No	No	No	N/A
OG0002532	24	Core	LM14	E4U49_004116-T1		PF00005,PF12848	IPR003593,IPR003439,IPR032781,IPR027417	GO:0005524,GO:0016887										No	No	No	N/A
OG0002532	24	Core	LM71	E4U50_000835-T1		PF00005,PF12848	IPR003593,IPR032781,IPR003439,IPR027417	GO:0005524,GO:0016887										No	No	No	N/A
OG0002532	24	Core	LM233	E4U51_007326-T1		PF00005,PF12848	IPR003593,IPR003439,IPR032781,IPR027417	GO:0005524,GO:0016887										No	No	No	N/A
OG0002533	24	Core	20.1	CCE31893.1		PF01168,PF14031	IPR026956,IPR001608,IPR029066											No	No	No	N/A
OG0002533	24	Core	LM207	E4U10_003307-T1		PF01168,PF14031	IPR026956,IPR001608,IPR029066											No	No	No	N/A
OG0002533	24	Core	LM461	E4U11_004306-T1		PF01168,PF14031	IPR026956,IPR001608,IPR029066											No	No	No	N/A
OG0002533	24	Core	LM582	E4U12_000199-T1		PF01168,PF14031	IPR026956,IPR001608,IPR029066											No	No	No	N/A
OG0002533	24	Core	Clav04	E4U22_002878-T1		PF01168	IPR029066,IPR001608											No	No	No	N/A
OG0002533	24	Core	LM28	E4U23_002334-T1		PF01168,PF14031	IPR026956,IPR029066,IPR001608											No	No	No	N/A
OG0002533	24	Core	LM30	E4U24_005545-T1		PF01168,PF14031	IPR026956,IPR029066,IPR001608											No	No	No	N/A
OG0002533	24	Core	LM33	E4U25_007659-T1		PF01168,PF14031	IPR026956,IPR029066,IPR001608											No	No	No	N/A
OG0002533	24	Core	LM39	E4U26_004467-T1		PF01168,PF14031	IPR026956,IPR001608,IPR029066											No	No	No	N/A
OG0002533	24	Core	LM232	E4U27_005383-T1		PF01168,PF14031	IPR026956,IPR029066,IPR001608											No	No	No	N/A
OG0002533	24	Core	LM470	E4U28_003150-T1		PF01168,PF14031	IPR026956,IPR029066,IPR001608											No	No	No	N/A
OG0002533	24	Core	LM46	E4U34_001883-T1		PF01168,PF14031	IPR026956,IPR029066,IPR001608,IPR016024	GO:0005488										No	No	No	N/A
OG0002533	24	Core	LM60	E4U35_005302-T1		PF01168,PF14031	IPR026956,IPR001608,IPR029066											No	No	No	N/A
OG0002533	24	Core	LM223	E4U36_006612-T1		PF01168,PF14031	IPR026956,IPR029066,IPR001608											No	No	No	N/A
OG0002533	24	Core	LM469	E4U37_000051-T1		PF01168,PF14031	IPR026956,IPR001608,IPR029066											No	No	No	N/A
OG0002533	24	Core	LM474	E4U38_003519-T1		PF01168,PF14031	IPR026956,IPR029066,IPR001608											No	No	No	N/A
OG0002533	24	Core	Clav26	E4U44_005236-T1		PF01168,PF14031	IPR026956,IPR001608,IPR029066											No	No	No	N/A
OG0002533	24	Core	Clav46	E4U45_000446-T1		PF01168,PF14031	IPR026956,IPR001608,IPR029066											No	No	No	N/A
OG0002533	24	Core	Clav55	E4U46_007285-T1		PF01168,PF14031	IPR026956,IPR029066,IPR001608											No	No	No	N/A
OG0002533	24	Core	LM4	E4U47_000016-T1		PF01168,PF14031	IPR026956,IPR001608,IPR029066											No	No	No	N/A
OG0002533	24	Core	LM5	E4U48_005339-T1		PF01168,PF14031	IPR026956,IPR001608,IPR029066											No	No	No	N/A
OG0002533	24	Core	LM14	E4U49_003033-T1		PF01168,PF14031	IPR026956,IPR029066,IPR001608											No	No	No	N/A
OG0002533	24	Core	LM71	E4U50_002816-T1		PF01168,PF14031	IPR026956,IPR029066,IPR001608											No	No	No	N/A
OG0002533	24	Core	LM233	E4U51_005694-T1		PF01168,PF14031	IPR026956,IPR029066,IPR001608											No	No	No	N/A
OG0002534	24	Core	20.1	CCE34686.1		PF11951	IPR021858											No	No	No	N/A
OG0002534	24	Core	LM207	E4U10_006668-T1		PF11951	IPR021858											No	No	No	N/A
OG0002534	24	Core	LM461	E4U11_005759-T1		PF11951	IPR021858											No	No	No	N/A
OG0002534	24	Core	LM582	E4U12_007047-T1		PF11951	IPR021858											No	No	No	N/A
OG0002534	24	Core	Clav04	E4U22_002879-T1		PF11951	IPR021858											No	No	No	N/A
OG0002534	24	Core	LM28	E4U23_005375-T1		PF11951	IPR021858											No	No	No	N/A
OG0002534	24	Core	LM30	E4U24_006455-T1		PF11951	IPR021858											No	No	No	N/A
OG0002534	24	Core	LM33	E4U25_006810-T1		PF11951	IPR021858											No	No	No	N/A
OG0002534	24	Core	LM39	E4U26_000217-T1		PF11951	IPR021858											No	No	No	N/A
OG0002534	24	Core	LM232	E4U27_005824-T1		PF11951	IPR021858											No	No	No	N/A
OG0002534	24	Core	LM470	E4U28_001585-T1		PF11951	IPR021858											No	No	No	N/A
OG0002534	24	Core	LM46	E4U34_006525-T1		PF11951	IPR021858											No	No	No	N/A
OG0002534	24	Core	LM60	E4U35_006936-T1		PF11951	IPR021858											No	No	No	N/A
OG0002534	24	Core	LM223	E4U36_002768-T1		PF11951	IPR021858											No	No	No	N/A
OG0002534	24	Core	LM469	E4U37_002271-T1		PF11951	IPR021858											No	No	No	N/A
OG0002534	24	Core	LM474	E4U38_005766-T1		PF11951	IPR021858											No	No	No	N/A
OG0002534	24	Core	Clav26	E4U44_004484-T1		PF11951	IPR021858											No	No	No	N/A
OG0002534	24	Core	Clav46	E4U45_006469-T1		PF11951	IPR021858											No	No	No	N/A
OG0002534	24	Core	Clav55	E4U46_000543-T1		PF11951	IPR021858											No	No	No	N/A
OG0002534	24	Core	LM4	E4U47_004306-T1		PF11951	IPR021858											No	No	No	N/A
OG0002534	24	Core	LM5	E4U48_002642-T1		PF11951	IPR021858											No	No	No	N/A
OG0002534	24	Core	LM14	E4U49_006576-T1		PF11951	IPR021858											No	No	No	N/A
OG0002534	24	Core	LM71	E4U50_008224-T1		PF11951	IPR021858											No	No	No	N/A
OG0002534	24	Core	LM233	E4U51_000322-T1		PF11951	IPR021858											No	No	No	N/A
OG0002535	24	Core	20.1	CCE34796.1		PF01239	IPR002088	GO:0008318,GO:0018342										No	No	No	N/A
OG0002535	24	Core	LM207	E4U10_004890-T1		PF01239	IPR002088	GO:0008318,GO:0018342										No	No	No	N/A
OG0002535	24	Core	LM461	E4U11_000852-T1		PF01239	IPR002088	GO:0008318,GO:0018342										No	No	No	N/A
OG0002535	24	Core	LM582	E4U12_000906-T1		PF01239	IPR002088	GO:0008318,GO:0018342										No	No	No	N/A
OG0002535	24	Core	Clav04	E4U22_002880-T1		PF01239	IPR002088	GO:0008318,GO:0018342										No	No	No	N/A
OG0002535	24	Core	LM28	E4U23_005276-T1		PF01239	IPR002088	GO:0008318,GO:0018342										No	No	No	N/A
OG0002535	24	Core	LM30	E4U24_005057-T1		PF01239	IPR002088	GO:0008318,GO:0018342										No	No	No	N/A
OG0002535	24	Core	LM33	E4U25_007131-T1		PF01239	IPR002088	GO:0008318,GO:0018342										No	No	No	N/A
OG0002535	24	Core	LM39	E4U26_000684-T1		PF01239	IPR002088	GO:0008318,GO:0018342										No	No	No	N/A
OG0002535	24	Core	LM232	E4U27_005848-T1		PF01239	IPR002088	GO:0008318,GO:0018342										No	No	No	N/A
OG0002535	24	Core	LM470	E4U28_001643-T1		PF01239	IPR002088	GO:0008318,GO:0018342										No	No	No	N/A
OG0002535	24	Core	LM46	E4U34_006081-T1		PF01239	IPR002088	GO:0008318,GO:0018342										No	No	No	N/A
OG0002535	24	Core	LM60	E4U35_002607-T1		PF01239	IPR002088	GO:0008318,GO:0018342										No	No	No	N/A
OG0002535	24	Core	LM223	E4U36_006017-T1		PF01239	IPR002088	GO:0008318,GO:0018342										No	No	No	N/A
OG0002535	24	Core	LM469	E4U37_004913-T1		PF01239	IPR002088	GO:0008318,GO:0018342										No	No	No	N/A
OG0002535	24	Core	LM474	E4U38_006030-T1		PF01239	IPR002088	GO:0008318,GO:0018342										No	No	No	N/A
OG0002535	24	Core	Clav26	E4U44_000563-T1		PF01239	IPR002088	GO:0008318,GO:0018342										No	No	No	N/A
OG0002535	24	Core	Clav46	E4U45_005124-T1		PF01239	IPR002088	GO:0008318,GO:0018342										No	No	No	N/A
OG0002535	24	Core	Clav55	E4U46_000839-T1		PF01239	IPR002088	GO:0008318,GO:0018342										No	No	No	N/A
OG0002535	24	Core	LM4	E4U47_005127-T1		PF01239	IPR002088	GO:0008318,GO:0018342										No	No	No	N/A
OG0002535	24	Core	LM5	E4U48_000270-T1		PF01239	IPR002088	GO:0008318,GO:0018342										No	No	No	N/A
OG0002535	24	Core	LM14	E4U49_000403-T1		PF01239	IPR002088	GO:0008318,GO:0018342										No	No	No	N/A
OG0002535	24	Core	LM71	E4U50_000713-T1		PF01239	IPR002088	GO:0008318,GO:0018342										No	No	No	N/A
OG0002535	24	Core	LM233	E4U51_006083-T1		PF01239	IPR002088	GO:0008318,GO:0018342										No	No	No	N/A
OG0002536	24	Core	20.1	CCE29664.1		PF07690	IPR011701,IPR005829,IPR020846,IPR036259	GO:0016021,GO:0055085,GO:0005215								12	11	No	Yes	No	N/A
OG0002536	24	Core	LM207	E4U10_007752-T1		PF07690	IPR011701,IPR005829,IPR020846,IPR036259	GO:0016021,GO:0055085,GO:0005215								11	10	No	Yes	No	N/A
OG0002536	24	Core	LM461	E4U11_000933-T1		PF07690	IPR011701,IPR005829,IPR020846,IPR036259	GO:0016021,GO:0055085,GO:0005215								12	11	No	Yes	No	N/A
OG0002536	24	Core	LM582	E4U12_008154-T1		PF07690	IPR011701,IPR005829,IPR020846,IPR036259	GO:0016021,GO:0055085,GO:0005215								12	11	No	Yes	No	N/A
OG0002536	24	Core	Clav04	E4U22_002882-T1			IPR020846,IPR036259									6	6	No	Yes	No	N/A
OG0002536	24	Core	LM28	E4U23_000650-T1		PF07690	IPR011701,IPR005829,IPR020846,IPR036259	GO:0016021,GO:0055085,GO:0005215								12	11	No	Yes	No	N/A
OG0002536	24	Core	LM30	E4U24_003476-T1		PF07690	IPR011701,IPR005829,IPR020846,IPR036259	GO:0016021,GO:0055085,GO:0005215								12	11	No	Yes	No	N/A
OG0002536	24	Core	LM33	E4U25_001366-T1		PF07690	IPR011701,IPR005829,IPR020846,IPR036259	GO:0016021,GO:0055085,GO:0005215								12	11	No	Yes	No	N/A
OG0002536	24	Core	LM39	E4U26_006175-T1		PF07690	IPR011701,IPR005829,IPR020846,IPR036259	GO:0016021,GO:0055085,GO:0005215								12	11	No	Yes	No	N/A
OG0002536	24	Core	LM232	E4U27_001513-T1		PF07690	IPR011701,IPR005829,IPR020846,IPR036259	GO:0016021,GO:0055085,GO:0005215								12	11	No	Yes	No	N/A
OG0002536	24	Core	LM470	E4U28_004290-T1		PF07690	IPR011701,IPR005829,IPR020846,IPR036259	GO:0016021,GO:0055085,GO:0005215								12	11	No	Yes	No	N/A
OG0002536	24	Core	LM46	E4U34_000713-T1		PF07690	IPR011701,IPR005829,IPR020846,IPR036259	GO:0016021,GO:0055085,GO:0005215								12	11	No	Yes	No	N/A
OG0002536	24	Core	LM60	E4U35_000832-T1		PF07690	IPR011701,IPR005829,IPR020846,IPR036259	GO:0016021,GO:0055085,GO:0005215								12	11	No	Yes	No	N/A
OG0002536	24	Core	LM223	E4U36_006538-T1		PF07690	IPR011701,IPR005829,IPR020846,IPR036259	GO:0016021,GO:0055085,GO:0005215								12	11	No	Yes	No	N/A
OG0002536	24	Core	LM469	E4U37_004902-T1		PF07690	IPR011701,IPR005829,IPR020846,IPR036259	GO:0016021,GO:0055085,GO:0005215								11	10	No	Yes	No	N/A
OG0002536	24	Core	LM474	E4U38_004383-T1		PF07690	IPR011701,IPR005829,IPR020846,IPR036259	GO:0016021,GO:0055085,GO:0005215								12	11	No	Yes	No	N/A
OG0002536	24	Core	Clav26	E4U44_006822-T1		PF07690	IPR011701,IPR005829,IPR020846,IPR036259	GO:0016021,GO:0055085,GO:0005215								12	11	No	Yes	No	N/A
OG0002536	24	Core	Clav46	E4U45_000890-T1		PF07690	IPR011701,IPR005829,IPR020846,IPR036259	GO:0016021,GO:0055085,GO:0005215								12	11	No	Yes	No	N/A
OG0002536	24	Core	Clav55	E4U46_000184-T1		PF07690	IPR011701,IPR005829,IPR020846,IPR036259	GO:0016021,GO:0055085,GO:0005215								12	12	No	Yes	No	N/A
OG0002536	24	Core	LM4	E4U47_005110-T1		PF07690	IPR011701,IPR005829,IPR020846,IPR036259	GO:0016021,GO:0055085,GO:0005215								12	11	No	Yes	No	N/A
OG0002536	24	Core	LM5	E4U48_005215-T1		PF07690	IPR011701,IPR005829,IPR020846,IPR036259	GO:0016021,GO:0055085,GO:0005215								12	11	No	Yes	No	N/A
OG0002536	24	Core	LM14	E4U49_007286-T1		PF07690	IPR011701,IPR005829,IPR020846,IPR036259	GO:0016021,GO:0055085,GO:0005215								11	10	No	Yes	No	N/A
OG0002536	24	Core	LM71	E4U50_008458-T1		PF07690	IPR011701,IPR005829,IPR020846,IPR036259	GO:0016021,GO:0055085,GO:0005215								12	11	No	Yes	No	N/A
OG0002536	24	Core	LM233	E4U51_004937-T1		PF07690	IPR011701,IPR005829,IPR020846,IPR036259	GO:0016021,GO:0055085,GO:0005215								12	11	No	Yes	No	N/A
OG0002537	24	Core	20.1	CCE26785.1	galactose-1-phosphateuridyltransferase	PF01087,PF02744	IPR001937,IPR005850,IPR005849,IPR036265,IPR019779	GO:0008108,GO:0033499,GO:0006012,GO:0008270										No	No	No	N/A
OG0002537	24	Core	LM207	E4U10_001601-T1	galactose-1-phosphateuridyltransferase	PF01087,PF02744	IPR036265,IPR005849,IPR001937,IPR005850,IPR019779	GO:0006012,GO:0008270,GO:0033499,GO:0008108										No	No	No	N/A
OG0002537	24	Core	LM461	E4U11_008037-T1	galactose-1-phosphateuridyltransferase	PF01087,PF02744	IPR036265,IPR005849,IPR001937,IPR005850,IPR019779	GO:0006012,GO:0008108,GO:0033499,GO:0008270										No	No	No	N/A
OG0002537	24	Core	LM582	E4U12_004340-T1	galactose-1-phosphateuridyltransferase	PF01087,PF02744	IPR036265,IPR005849,IPR001937,IPR005850,IPR019779	GO:0006012,GO:0008270,GO:0033499,GO:0008108										No	No	No	N/A
OG0002537	24	Core	Clav04	E4U22_002883-T1	galactose-1-phosphateuridyltransferase	PF01087,PF02744	IPR036265,IPR005849,IPR001937,IPR005850,IPR019779	GO:0006012,GO:0008270,GO:0033499,GO:0008108										No	No	No	N/A
OG0002537	24	Core	LM28	E4U23_003104-T1	galactose-1-phosphateuridyltransferase	PF01087,PF02744	IPR036265,IPR001937,IPR005850,IPR005849,IPR019779	GO:0006012,GO:0008270,GO:0033499,GO:0008108										No	No	No	N/A
OG0002537	24	Core	LM30	E4U24_003152-T1	galactose-1-phosphateuridyltransferase	PF01087,PF02744	IPR036265,IPR005849,IPR001937,IPR005850,IPR019779	GO:0006012,GO:0008108,GO:0033499,GO:0008270										No	No	No	N/A
OG0002537	24	Core	LM33	E4U25_002964-T1	galactose-1-phosphateuridyltransferase	PF01087,PF02744	IPR036265,IPR005849,IPR001937,IPR005850,IPR019779	GO:0006012,GO:0008108,GO:0033499,GO:0008270										No	No	No	N/A
OG0002537	24	Core	LM39	E4U26_005743-T1	galactose-1-phosphateuridyltransferase	PF01087,PF02744	IPR036265,IPR005849,IPR001937,IPR005850,IPR019779	GO:0006012,GO:0008108,GO:0033499,GO:0008270										No	No	No	N/A
OG0002537	24	Core	LM232	E4U27_004920-T1	galactose-1-phosphateuridyltransferase	PF01087,PF02744	IPR036265,IPR005849,IPR001937,IPR005850,IPR019779	GO:0006012,GO:0008270,GO:0033499,GO:0008108										No	No	No	N/A
OG0002537	24	Core	LM470	E4U28_005902-T1	galactose-1-phosphateuridyltransferase	PF01087,PF02744	IPR036265,IPR005849,IPR001937,IPR005850,IPR019779	GO:0006012,GO:0008108,GO:0033499,GO:0008270										No	No	No	N/A
OG0002537	24	Core	LM46	E4U34_006466-T1	galactose-1-phosphateuridyltransferase	PF01087,PF02744	IPR036265,IPR005850,IPR005849,IPR001937,IPR019779	GO:0006012,GO:0008270,GO:0033499,GO:0008108										No	No	No	N/A
OG0002537	24	Core	LM60	E4U35_008206-T1	galactose-1-phosphateuridyltransferase	PF01087,PF02744	IPR036265,IPR005849,IPR001937,IPR005850,IPR019779	GO:0006012,GO:0008108,GO:0033499,GO:0008270										No	No	No	N/A
OG0002537	24	Core	LM223	E4U36_006471-T1	galactose-1-phosphateuridyltransferase	PF01087,PF02744	IPR036265,IPR005849,IPR001937,IPR005850,IPR019779	GO:0006012,GO:0008270,GO:0033499,GO:0008108										No	No	No	N/A
OG0002537	24	Core	LM469	E4U37_000810-T1	galactose-1-phosphateuridyltransferase	PF01087,PF02744	IPR036265,IPR005849,IPR001937,IPR005850,IPR019779	GO:0006012,GO:0008108,GO:0033499,GO:0008270										No	No	No	N/A
OG0002537	24	Core	LM474	E4U38_003486-T1	galactose-1-phosphateuridyltransferase	PF01087,PF02744	IPR036265,IPR005849,IPR001937,IPR005850,IPR019779	GO:0006012,GO:0008108,GO:0033499,GO:0008270										No	No	No	N/A
OG0002537	24	Core	Clav26	E4U44_005717-T1	galactose-1-phosphateuridyltransferase	PF01087,PF02744	IPR036265,IPR005849,IPR001937,IPR005850,IPR019779	GO:0006012,GO:0008270,GO:0033499,GO:0008108										No	No	No	N/A
OG0002537	24	Core	Clav46	E4U45_008180-T1	galactose-1-phosphateuridyltransferase	PF01087,PF02744	IPR001937,IPR005850,IPR036265,IPR005849,IPR019779	GO:0006012,GO:0008270,GO:0033499,GO:0008108										No	No	No	N/A
OG0002537	24	Core	Clav55	E4U46_001775-T1	galactose-1-phosphateuridyltransferase	PF01087,PF02744	IPR036265,IPR005849,IPR001937,IPR005850,IPR019779	GO:0006012,GO:0008108,GO:0033499,GO:0008270										No	No	No	N/A
OG0002537	24	Core	LM4	E4U47_004447-T1	galactose-1-phosphateuridyltransferase	PF01087,PF02744	IPR036265,IPR005849,IPR001937,IPR005850,IPR019779	GO:0006012,GO:0008270,GO:0033499,GO:0008108										No	No	No	N/A
OG0002537	24	Core	LM5	E4U48_008495-T1	galactose-1-phosphateuridyltransferase	PF01087,PF02744	IPR036265,IPR005849,IPR001937,IPR005850,IPR019779	GO:0006012,GO:0008108,GO:0033499,GO:0008270										No	No	No	N/A
OG0002537	24	Core	LM14	E4U49_008376-T1	galactose-1-phosphateuridyltransferase	PF01087,PF02744	IPR036265,IPR005849,IPR001937,IPR005850,IPR019779	GO:0006012,GO:0008270,GO:0033499,GO:0008108										No	No	No	N/A
OG0002537	24	Core	LM71	E4U50_001855-T1	galactose-1-phosphateuridyltransferase	PF01087,PF02744	IPR036265,IPR005849,IPR001937,IPR005850,IPR019779	GO:0006012,GO:0008108,GO:0033499,GO:0008270										No	No	No	N/A
OG0002537	24	Core	LM233	E4U51_001350-T1	galactose-1-phosphateuridyltransferase	PF01087,PF02744	IPR036265,IPR001937,IPR005849,IPR005850,IPR019779	GO:0008108,GO:0033499,GO:0006012,GO:0008270										No	No	No	N/A
OG0002538	24	Core	20.1	CCE26786.1		PF03694	IPR005352	GO:0016021								4	3	No	Yes	No	N/A
OG0002538	24	Core	LM207	E4U10_001602-T1		PF03694	IPR005352	GO:0016021								4	3	No	Yes	No	N/A
OG0002538	24	Core	LM461	E4U11_008038-T1		PF03694	IPR005352	GO:0016021								4	3	No	Yes	No	N/A
OG0002538	24	Core	LM582	E4U12_004339-T1		PF03694	IPR005352	GO:0016021								4	3	No	Yes	No	N/A
OG0002538	24	Core	Clav04	E4U22_002884-T1		PF03694	IPR005352	GO:0016021								4	3	No	Yes	No	N/A
OG0002538	24	Core	LM28	E4U23_003105-T1		PF03694	IPR005352	GO:0016021								4	3	No	Yes	No	N/A
OG0002538	24	Core	LM30	E4U24_003151-T1		PF03694	IPR005352	GO:0016021								4	3	No	Yes	No	N/A
OG0002538	24	Core	LM33	E4U25_002965-T1		PF03694	IPR005352	GO:0016021								4	3	No	Yes	No	N/A
OG0002538	24	Core	LM39	E4U26_005744-T1		PF03694	IPR005352	GO:0016021								4	3	No	Yes	No	N/A
OG0002538	24	Core	LM232	E4U27_004921-T1		PF03694	IPR005352	GO:0016021								4	3	No	Yes	No	N/A
OG0002538	24	Core	LM470	E4U28_005901-T1		PF03694	IPR005352	GO:0016021								4	3	No	Yes	No	N/A
OG0002538	24	Core	LM46	E4U34_006467-T1		PF03694	IPR005352	GO:0016021								4	3	No	Yes	No	N/A
OG0002538	24	Core	LM60	E4U35_008207-T1		PF03694	IPR005352	GO:0016021								4	3	No	Yes	No	N/A
OG0002538	24	Core	LM223	E4U36_006470-T1		PF03694	IPR005352	GO:0016021								4	3	No	Yes	No	N/A
OG0002538	24	Core	LM469	E4U37_000809-T1		PF03694	IPR005352	GO:0016021								4	3	No	Yes	No	N/A
OG0002538	24	Core	LM474	E4U38_003485-T1		PF03694	IPR005352	GO:0016021								4	3	No	Yes	No	N/A
OG0002538	24	Core	Clav26	E4U44_005718-T1		PF03694	IPR005352	GO:0016021								4	3	No	Yes	No	N/A
OG0002538	24	Core	Clav46	E4U45_008179-T1		PF03694	IPR005352	GO:0016021								4	3	No	Yes	No	N/A
OG0002538	24	Core	Clav55	E4U46_001774-T1		PF03694	IPR005352	GO:0016021								4	3	No	Yes	No	N/A
OG0002538	24	Core	LM4	E4U47_004448-T1		PF03694	IPR005352	GO:0016021								4	3	No	Yes	No	N/A
OG0002538	24	Core	LM5	E4U48_008496-T1		PF03694	IPR005352	GO:0016021								4	3	No	Yes	No	N/A
OG0002538	24	Core	LM14	E4U49_008377-T1		PF03694	IPR005352	GO:0016021								4	3	No	Yes	No	N/A
OG0002538	24	Core	LM71	E4U50_001854-T1		PF03694	IPR005352	GO:0016021								4	3	No	Yes	No	N/A
OG0002538	24	Core	LM233	E4U51_001349-T1		PF03694	IPR005352	GO:0016021								4	3	No	Yes	No	N/A
OG0002539	24	Core	20.1	CCE26787.1		PF00106,PF13561,PF08659	IPR002347,IPR020904,IPR027533,IPR036291	GO:0016491,GO:0030497,GO:0045703,GO:0005783								1		No	No	No	N/A
OG0002539	24	Core	LM207	E4U10_001603-T1		PF00106,PF13561,PF08659	IPR002347,IPR020904,IPR027533,IPR036291	GO:0016491,GO:0030497,GO:0045703,GO:0005783								1		No	No	No	N/A
OG0002539	24	Core	LM461	E4U11_008039-T1		PF00106,PF13561,PF08659	IPR002347,IPR020904,IPR027533,IPR036291	GO:0016491,GO:0030497,GO:0045703,GO:0005783								1		No	No	No	N/A
OG0002539	24	Core	LM582	E4U12_004338-T1		PF00106,PF13561,PF08659	IPR002347,IPR020904,IPR027533,IPR036291	GO:0016491,GO:0030497,GO:0045703,GO:0005783								1		No	No	No	N/A
OG0002539	24	Core	Clav04	E4U22_002885-T1		PF00106,PF13561,PF08659	IPR002347,IPR020904,IPR027533,IPR036291	GO:0016491,GO:0030497,GO:0045703,GO:0005783								1		No	No	No	N/A
OG0002539	24	Core	LM28	E4U23_003106-T1		PF00106,PF13561,PF08659	IPR002347,IPR020904,IPR027533,IPR036291	GO:0016491,GO:0030497,GO:0045703,GO:0005783								1		No	No	No	N/A
OG0002539	24	Core	LM30	E4U24_003150-T1		PF00106,PF13561,PF08659	IPR002347,IPR020904,IPR027533,IPR036291	GO:0016491,GO:0030497,GO:0045703,GO:0005783								1		No	No	No	N/A
OG0002539	24	Core	LM33	E4U25_002966-T1		PF00106,PF13561,PF08659	IPR002347,IPR020904,IPR027533,IPR036291	GO:0016491,GO:0030497,GO:0045703,GO:0005783								1		No	No	No	N/A
OG0002539	24	Core	LM39	E4U26_005745-T1		PF00106,PF13561,PF08659	IPR002347,IPR020904,IPR027533,IPR036291	GO:0016491,GO:0030497,GO:0045703,GO:0005783								1		No	No	No	N/A
OG0002539	24	Core	LM232	E4U27_004922-T1		PF00106,PF13561,PF08659	IPR002347,IPR020904,IPR027533,IPR036291	GO:0016491,GO:0030497,GO:0045703,GO:0005783								1		No	No	No	N/A
OG0002539	24	Core	LM470	E4U28_005900-T1		PF00106,PF13561,PF08659	IPR002347,IPR020904,IPR027533,IPR036291	GO:0016491,GO:0030497,GO:0045703,GO:0005783								1		No	No	No	N/A
OG0002539	24	Core	LM46	E4U34_006468-T1		PF00106,PF13561,PF08659	IPR002347,IPR020904,IPR027533,IPR036291	GO:0016491,GO:0030497,GO:0045703,GO:0005783								1		No	No	No	N/A
OG0002539	24	Core	LM60	E4U35_008208-T1		PF00106,PF13561,PF08659	IPR002347,IPR020904,IPR027533,IPR036291	GO:0016491,GO:0030497,GO:0045703,GO:0005783								1		No	No	No	N/A
OG0002539	24	Core	LM223	E4U36_006469-T1		PF00106,PF13561,PF08659	IPR002347,IPR020904,IPR027533,IPR036291	GO:0016491,GO:0030497,GO:0045703,GO:0005783								1		No	No	No	N/A
OG0002539	24	Core	LM469	E4U37_000808-T1		PF00106,PF13561,PF08659	IPR002347,IPR020904,IPR027533,IPR036291	GO:0016491,GO:0030497,GO:0045703,GO:0005783								1		No	No	No	N/A
OG0002539	24	Core	LM474	E4U38_003484-T1		PF00106,PF13561,PF08659	IPR002347,IPR020904,IPR027533,IPR036291	GO:0016491,GO:0030497,GO:0045703,GO:0005783								1		No	No	No	N/A
OG0002539	24	Core	Clav26	E4U44_005719-T1		PF00106,PF13561,PF08659	IPR002347,IPR020904,IPR027533,IPR036291	GO:0016491,GO:0030497,GO:0045703,GO:0005783								1		No	No	No	N/A
OG0002539	24	Core	Clav46	E4U45_008178-T1		PF00106,PF13561,PF08659	IPR002347,IPR020904,IPR027533,IPR036291	GO:0016491,GO:0030497,GO:0045703,GO:0005783								1		No	No	No	N/A
OG0002539	24	Core	Clav55	E4U46_001773-T1		PF00106,PF13561,PF08659	IPR002347,IPR020904,IPR027533,IPR036291	GO:0016491,GO:0030497,GO:0045703,GO:0005783								1		No	No	No	N/A
OG0002539	24	Core	LM4	E4U47_004449-T1		PF00106,PF13561,PF08659	IPR002347,IPR020904,IPR027533,IPR036291	GO:0016491,GO:0030497,GO:0045703,GO:0005783								1		No	No	No	N/A
OG0002539	24	Core	LM5	E4U48_008497-T1		PF00106,PF13561,PF08659	IPR002347,IPR020904,IPR027533,IPR036291	GO:0016491,GO:0030497,GO:0045703,GO:0005783								1		No	No	No	N/A
OG0002539	24	Core	LM14	E4U49_008378-T1		PF00106,PF13561,PF08659	IPR002347,IPR020904,IPR027533,IPR036291	GO:0016491,GO:0030497,GO:0045703,GO:0005783								1		No	No	No	N/A
OG0002539	24	Core	LM71	E4U50_001853-T1		PF00106,PF13561,PF08659	IPR002347,IPR020904,IPR027533,IPR036291	GO:0016491,GO:0030497,GO:0045703,GO:0005783								1		No	No	No	N/A
OG0002539	24	Core	LM233	E4U51_001348-T1		PF00106,PF13561,PF08659	IPR002347,IPR020904,IPR027533,IPR036291	GO:0016491,GO:0030497,GO:0045703,GO:0005783								1		No	No	No	N/A
OG0002540	24	Core	20.1	CCE26788.1		PF03129,PF13393	IPR004516,IPR015807,IPR004154,IPR036621,IPR006195,IPR033656	GO:0005737,GO:0005524,GO:0006427,GO:0004821										No	No	No	N/A
OG0002540	24	Core	LM207	E4U10_001604-T1		PF03129,PF13393	IPR036621,IPR015807,IPR004516,IPR004154,IPR006195,IPR033656	GO:0005737,GO:0006427,GO:0005524,GO:0004821										No	No	No	N/A
OG0002540	24	Core	LM461	E4U11_008040-T1	CytoplasmicandmitochondrialhistidinetRNAsynthetase	PF03129,PF13393	IPR036621,IPR015807,IPR004516,IPR004154,IPR006195,IPR033656	GO:0005737,GO:0006427,GO:0005524,GO:0004821										No	No	No	N/A
OG0002540	24	Core	LM582	E4U12_004337-T1		PF03129,PF13393	IPR015807,IPR036621,IPR004516,IPR004154,IPR006195,IPR033656	GO:0005737,GO:0005524,GO:0004821,GO:0006427										No	No	No	N/A
OG0002540	24	Core	Clav04	E4U22_002886-T1		PF03129,PF13393	IPR004516,IPR036621,IPR015807,IPR004154,IPR006195,IPR033656	GO:0005737,GO:0005524,GO:0006427,GO:0004821										No	No	No	N/A
OG0002540	24	Core	LM28	E4U23_003107-T1	CytoplasmicandmitochondrialhistidinetRNAsynthetase	PF03129,PF13393	IPR036621,IPR015807,IPR004154,IPR004516,IPR006195,IPR033656	GO:0005737,GO:0005524,GO:0004821,GO:0006427										No	No	No	N/A
OG0002540	24	Core	LM30	E4U24_003149-T1		PF03129,PF13393	IPR015807,IPR036621,IPR004154,IPR004516,IPR006195,IPR033656	GO:0005737,GO:0006427,GO:0005524,GO:0004821										No	No	No	N/A
OG0002540	24	Core	LM33	E4U25_002967-T1	CytoplasmicandmitochondrialhistidinetRNAsynthetase	PF03129,PF13393	IPR036621,IPR015807,IPR004516,IPR004154,IPR006195,IPR033656	GO:0005737,GO:0005524,GO:0004821,GO:0006427										No	No	No	N/A
OG0002540	24	Core	LM39	E4U26_005746-T1	CytoplasmicandmitochondrialhistidinetRNAsynthetase	PF03129,PF13393	IPR036621,IPR015807,IPR004516,IPR004154,IPR006195,IPR033656	GO:0005737,GO:0006427,GO:0005524,GO:0004821										No	No	No	N/A
OG0002540	24	Core	LM232	E4U27_004923-T1	CytoplasmicandmitochondrialhistidinetRNAsynthetase	PF03129,PF13393	IPR036621,IPR015807,IPR004154,IPR004516,IPR006195,IPR033656	GO:0005737,GO:0005524,GO:0004821,GO:0006427										No	No	No	N/A
OG0002540	24	Core	LM470	E4U28_005899-T1	CytoplasmicandmitochondrialhistidinetRNAsynthetase	PF03129,PF13393	IPR036621,IPR004516,IPR015807,IPR004154,IPR006195,IPR033656	GO:0005737,GO:0005524,GO:0006427,GO:0004821										No	No	No	N/A
OG0002540	24	Core	LM46	E4U34_006469-T1		PF03129,PF13393	IPR036621,IPR004154,IPR015807,IPR004516,IPR006195,IPR033656	GO:0005737,GO:0005524,GO:0004821,GO:0006427										No	No	No	N/A
OG0002540	24	Core	LM60	E4U35_008209-T1		PF03129,PF13393	IPR036621,IPR015807,IPR004516,IPR004154,IPR006195,IPR033656	GO:0005737,GO:0006427,GO:0005524,GO:0004821										No	No	No	N/A
OG0002540	24	Core	LM223	E4U36_006468-T1	CytoplasmicandmitochondrialhistidinetRNAsynthetase	PF03129,PF13393	IPR036621,IPR004516,IPR015807,IPR004154,IPR006195,IPR033656	GO:0005737,GO:0006427,GO:0005524,GO:0004821										No	No	No	N/A
OG0002540	24	Core	LM469	E4U37_000807-T1	CytoplasmicandmitochondrialhistidinetRNAsynthetase	PF03129,PF13393	IPR036621,IPR015807,IPR004154,IPR004516,IPR006195,IPR033656	GO:0005737,GO:0005524,GO:0004821,GO:0006427										No	No	No	N/A
OG0002540	24	Core	LM474	E4U38_003483-T1	CytoplasmicandmitochondrialhistidinetRNAsynthetase	PF03129,PF13393	IPR036621,IPR004516,IPR015807,IPR004154,IPR006195,IPR033656	GO:0005737,GO:0006427,GO:0005524,GO:0004821										No	No	No	N/A
OG0002540	24	Core	Clav26	E4U44_005720-T1		PF03129,PF13393	IPR004516,IPR015807,IPR004154,IPR036621,IPR006195,IPR033656	GO:0005737,GO:0006427,GO:0005524,GO:0004821										No	No	No	N/A
OG0002540	24	Core	Clav46	E4U45_008177-T1		PF03129,PF13393	IPR015807,IPR036621,IPR004154,IPR004516,IPR006195,IPR033656	GO:0005737,GO:0006427,GO:0005524,GO:0004821										No	No	No	N/A
OG0002540	24	Core	Clav55	E4U46_001772-T1		PF03129,PF13393	IPR036621,IPR015807,IPR004516,IPR004154,IPR006195,IPR033656	GO:0005737,GO:0006427,GO:0005524,GO:0004821										No	No	No	N/A
OG0002540	24	Core	LM4	E4U47_004450-T1		PF03129,PF13393	IPR036621,IPR015807,IPR004516,IPR004154,IPR006195,IPR033656	GO:0005737,GO:0005524,GO:0004821,GO:0006427										No	No	No	N/A
OG0002540	24	Core	LM5	E4U48_008498-T1	CytoplasmicandmitochondrialhistidinetRNAsynthetase	PF03129,PF13393	IPR036621,IPR015807,IPR004154,IPR004516,IPR006195,IPR033656	GO:0005737,GO:0005524,GO:0004821,GO:0006427										No	No	No	N/A
OG0002540	24	Core	LM14	E4U49_008379-T1	CytoplasmicandmitochondrialhistidinetRNAsynthetase	PF03129,PF13393	IPR036621,IPR004516,IPR015807,IPR004154,IPR006195,IPR033656	GO:0005737,GO:0006427,GO:0005524,GO:0004821										No	No	No	N/A
OG0002540	24	Core	LM71	E4U50_001852-T1		PF03129,PF13393	IPR015807,IPR036621,IPR004516,IPR004154,IPR006195,IPR033656	GO:0005737,GO:0006427,GO:0005524,GO:0004821										No	No	No	N/A
OG0002540	24	Core	LM233	E4U51_001347-T1		PF03129,PF13393	IPR004516,IPR036621,IPR015807,IPR004154,IPR006195,IPR033656	GO:0005737,GO:0006427,GO:0005524,GO:0004821										No	No	No	N/A
OG0002541	24	Core	20.1	CCE26789.1		PF03177,PF08801	IPR007187,IPR014908											No	No	No	N/A
OG0002541	24	Core	LM207	E4U10_001606-T1		PF03177,PF08801	IPR014908,IPR007187											No	No	No	N/A
OG0002541	24	Core	LM461	E4U11_008041-T1		PF03177,PF08801	IPR014908,IPR007187											No	No	No	N/A
OG0002541	24	Core	LM582	E4U12_004335-T1		PF03177,PF08801	IPR007187,IPR014908											No	No	No	N/A
OG0002541	24	Core	Clav04	E4U22_002888-T1		PF03177,PF08801	IPR014908,IPR007187											No	No	No	N/A
OG0002541	24	Core	LM28	E4U23_003108-T1		PF03177,PF08801	IPR014908,IPR007187											No	No	No	N/A
OG0002541	24	Core	LM30	E4U24_003148-T1		PF03177,PF08801	IPR014908,IPR007187											No	No	No	N/A
OG0002541	24	Core	LM33	E4U25_002969-T1		PF03177,PF08801	IPR014908,IPR007187											No	No	No	N/A
OG0002541	24	Core	LM39	E4U26_005747-T1		PF03177,PF08801	IPR007187,IPR014908											No	No	No	N/A
OG0002541	24	Core	LM232	E4U27_004925-T1		PF03177,PF08801	IPR014908,IPR007187											No	No	No	N/A
OG0002541	24	Core	LM470	E4U28_005898-T1		PF03177,PF08801	IPR014908,IPR007187											No	No	No	N/A
OG0002541	24	Core	LM46	E4U34_006470-T1		PF03177,PF08801	IPR014908,IPR007187											No	No	No	N/A
OG0002541	24	Core	LM60	E4U35_008210-T1		PF03177,PF08801	IPR014908,IPR007187											No	No	No	N/A
OG0002541	24	Core	LM223	E4U36_006466-T1		PF03177,PF08801	IPR014908,IPR007187											No	No	No	N/A
OG0002541	24	Core	LM469	E4U37_000805-T1		PF03177,PF08801	IPR014908,IPR007187											No	No	No	N/A
OG0002541	24	Core	LM474	E4U38_003481-T1		PF03177,PF08801	IPR014908,IPR007187											No	No	No	N/A
OG0002541	24	Core	Clav26	E4U44_005722-T1		PF03177,PF08801	IPR014908,IPR007187											No	No	No	N/A
OG0002541	24	Core	Clav46	E4U45_008175-T1		PF03177,PF08801	IPR014908,IPR007187											No	No	No	N/A
OG0002541	24	Core	Clav55	E4U46_001770-T1		PF03177,PF08801	IPR014908,IPR007187											No	No	No	N/A
OG0002541	24	Core	LM4	E4U47_004452-T1		PF03177,PF08801	IPR014908,IPR007187											No	No	No	N/A
OG0002541	24	Core	LM5	E4U48_008499-T1		PF03177,PF08801	IPR014908,IPR007187											No	No	No	N/A
OG0002541	24	Core	LM14	E4U49_008381-T1		PF03177,PF08801	IPR014908,IPR007187											No	No	No	N/A
OG0002541	24	Core	LM71	E4U50_001850-T1		PF03177,PF08801	IPR007187,IPR014908											No	No	No	N/A
OG0002541	24	Core	LM233	E4U51_001346-T1		PF03177,PF08801	IPR014908,IPR007187											No	No	No	N/A
OG0002542	24	Core	20.1	CCE26790.1										Secreted	Secreted		1	No	No	No	N/A
OG0002542	24	Core	LM207	E4U10_001607-T1										Secreted	Secreted		1	No	No	No	N/A
OG0002542	24	Core	LM461	E4U11_008042-T1										Secreted	Secreted		1	No	No	No	N/A
OG0002542	24	Core	LM582	E4U12_004334-T1										Secreted	Secreted		1	No	No	No	N/A
OG0002542	24	Core	Clav04	E4U22_002889-T1										Secreted	Secreted		1	No	No	No	N/A
OG0002542	24	Core	LM28	E4U23_003109-T1										Secreted	Secreted		1	No	No	No	N/A
OG0002542	24	Core	LM30	E4U24_003147-T1										Secreted	Secreted		1	No	No	No	N/A
OG0002542	24	Core	LM33	E4U25_002970-T1										Secreted	Secreted		1	No	No	No	N/A
OG0002542	24	Core	LM39	E4U26_005748-T1										Secreted	Secreted		1	No	No	No	N/A
OG0002542	24	Core	LM232	E4U27_004926-T1										Secreted	Secreted		1	No	No	No	N/A
OG0002542	24	Core	LM470	E4U28_005897-T1										Secreted	Secreted		1	No	No	No	N/A
OG0002542	24	Core	LM46	E4U34_006471-T1										Secreted	Secreted		1	No	No	No	N/A
OG0002542	24	Core	LM60	E4U35_008211-T1										Secreted	Secreted		1	No	No	No	N/A
OG0002542	24	Core	LM223	E4U36_006465-T1										Secreted	Secreted		1	No	No	No	N/A
OG0002542	24	Core	LM469	E4U37_000804-T1										Secreted	Secreted		1	No	No	No	N/A
OG0002542	24	Core	LM474	E4U38_003480-T1										Secreted	Secreted		1	No	No	No	N/A
OG0002542	24	Core	Clav26	E4U44_005723-T1										Secreted	Secreted		1	No	No	No	N/A
OG0002542	24	Core	Clav46	E4U45_008174-T1										Secreted	Secreted		1	No	No	No	N/A
OG0002542	24	Core	Clav55	E4U46_001769-T1										Secreted	Secreted		1	No	No	No	N/A
OG0002542	24	Core	LM4	E4U47_004453-T1										Secreted	Secreted		1	No	No	No	N/A
OG0002542	24	Core	LM5	E4U48_008500-T1										Secreted	Secreted		1	No	No	No	N/A
OG0002542	24	Core	LM14	E4U49_008382-T1										Secreted	Secreted		1	No	No	No	N/A
OG0002542	24	Core	LM71	E4U50_001849-T1										Secreted	Secreted		1	No	No	No	N/A
OG0002542	24	Core	LM233	E4U51_001345-T1										Secreted	Secreted		1	No	No	No	N/A
OG0002543	24	Core	20.1	CCE26791.1		PF10914	IPR033118									2		No	No	No	N/A
OG0002543	24	Core	LM207	E4U10_001608-T1		PF10914	IPR033118									4	2	No	Yes	No	N/A
OG0002543	24	Core	LM461	E4U11_008043-T1		PF10914	IPR033118									4	4	No	Yes	No	N/A
OG0002543	24	Core	LM582	E4U12_004333-T1		PF10914	IPR033118									4	4	No	Yes	No	N/A
OG0002543	24	Core	Clav04	E4U22_002890-T1		PF10914	IPR033118									4	4	No	Yes	No	N/A
OG0002543	24	Core	LM28	E4U23_005740-T1		PF10914	IPR033118									3	3	No	Yes	No	N/A
OG0002543	24	Core	LM30	E4U24_003146-T1		PF10914	IPR033118									4	2	No	Yes	No	N/A
OG0002543	24	Core	LM33	E4U25_002971-T1		PF10914	IPR033118									4	2	No	Yes	No	N/A
OG0002543	24	Core	LM39	E4U26_005749-T1		PF10914	IPR033118									4	4	No	Yes	No	N/A
OG0002543	24	Core	LM232	E4U27_004927-T1		PF10914	IPR033118									4	4	No	Yes	No	N/A
OG0002543	24	Core	LM470	E4U28_008223-T1		PF10914	IPR033118									1	1	No	Yes	No	N/A
OG0002543	24	Core	LM46	E4U34_005515-T1		PF10914	IPR033118									3		No	No	No	N/A
OG0002543	24	Core	LM60	E4U35_008468-T1		PF10914	IPR033118									3	3	No	Yes	No	N/A
OG0002543	24	Core	LM223	E4U36_007458-T1		PF10914	IPR033118									3	1	No	Yes	No	N/A
OG0002543	24	Core	LM469	E4U37_000803-T1		PF10914	IPR033118									4	4	No	Yes	No	N/A
OG0002543	24	Core	LM474	E4U38_003479-T1		PF10914	IPR033118									4	4	No	Yes	No	N/A
OG0002543	24	Core	Clav26	E4U44_005724-T1		PF10914	IPR033118									4	2	No	Yes	No	N/A
OG0002543	24	Core	Clav46	E4U45_008173-T1		PF10914	IPR033118									4	4	No	Yes	No	N/A
OG0002543	24	Core	Clav55	E4U46_001768-T1		PF10914	IPR033118									4	2	No	Yes	No	N/A
OG0002543	24	Core	LM4	E4U47_004454-T1		PF10914	IPR033118									4	4	No	Yes	No	N/A
OG0002543	24	Core	LM5	E4U48_003922-T1		PF10914	IPR033118									3	3	No	Yes	No	N/A
OG0002543	24	Core	LM14	E4U49_005295-T1		PF10914	IPR033118									3	1	No	Yes	No	N/A
OG0002543	24	Core	LM71	E4U50_006435-T1		PF10914	IPR033118									3	3	No	Yes	No	N/A
OG0002543	24	Core	LM233	E4U51_001344-T1		PF10914	IPR033118									4	4	No	Yes	No	N/A
OG0002544	24	Core	20.1	CCE26792.1														No	No	No	N/A
OG0002544	24	Core	LM207	E4U10_001609-T1														No	No	No	N/A
OG0002544	24	Core	LM461	E4U11_008044-T1														No	No	No	N/A
OG0002544	24	Core	LM582	E4U12_004332-T1														No	No	No	N/A
OG0002544	24	Core	Clav04	E4U22_002891-T1														No	No	No	N/A
OG0002544	24	Core	LM28	E4U23_005741-T1														No	No	No	N/A
OG0002544	24	Core	LM30	E4U24_003145-T1														No	No	No	N/A
OG0002544	24	Core	LM33	E4U25_002972-T1														No	No	No	N/A
OG0002544	24	Core	LM39	E4U26_005750-T1														No	No	No	N/A
OG0002544	24	Core	LM232	E4U27_004928-T1														No	No	No	N/A
OG0002544	24	Core	LM470	E4U28_008224-T1														No	No	No	N/A
OG0002544	24	Core	LM46	E4U34_005514-T1														No	No	No	N/A
OG0002544	24	Core	LM60	E4U35_008467-T1														No	No	No	N/A
OG0002544	24	Core	LM223	E4U36_007457-T1														No	No	No	N/A
OG0002544	24	Core	LM469	E4U37_000802-T1														No	No	No	N/A
OG0002544	24	Core	LM474	E4U38_003478-T1														No	No	No	N/A
OG0002544	24	Core	Clav26	E4U44_005725-T1														No	No	No	N/A
OG0002544	24	Core	Clav46	E4U45_006350-T1														No	No	No	N/A
OG0002544	24	Core	Clav55	E4U46_001767-T1														No	No	No	N/A
OG0002544	24	Core	LM4	E4U47_004455-T1														No	No	No	N/A
OG0002544	24	Core	LM5	E4U48_003923-T1														No	No	No	N/A
OG0002544	24	Core	LM14	E4U49_005294-T1														No	No	No	N/A
OG0002544	24	Core	LM71	E4U50_006434-T1														No	No	No	N/A
OG0002544	24	Core	LM233	E4U51_001343-T1														No	No	No	N/A
OG0002545	24	Core	20.1	CCE26793.1		PF00782	IPR029021,IPR000340	GO:0008138,GO:0016311										No	No	No	N/A
OG0002545	24	Core	LM207	E4U10_001611-T1		PF00782	IPR029021,IPR000340	GO:0008138,GO:0016311										No	No	No	N/A
OG0002545	24	Core	LM461	E4U11_008046-T1		PF00782	IPR000340,IPR029021	GO:0008138,GO:0016311										No	No	No	N/A
OG0002545	24	Core	LM582	E4U12_005974-T1		PF00782	IPR029021,IPR000340	GO:0008138,GO:0016311										No	No	No	N/A
OG0002545	24	Core	Clav04	E4U22_002893-T1		PF00782	IPR029021,IPR000340	GO:0008138,GO:0016311										No	No	No	N/A
OG0002545	24	Core	LM28	E4U23_005743-T1		PF00782	IPR029021,IPR000340	GO:0008138,GO:0016311										No	No	No	N/A
OG0002545	24	Core	LM30	E4U24_003143-T1		PF00782	IPR000340,IPR029021	GO:0008138,GO:0016311										No	No	No	N/A
OG0002545	24	Core	LM33	E4U25_002974-T1		PF00782	IPR029021,IPR000340	GO:0008138,GO:0016311										No	No	No	N/A
OG0002545	24	Core	LM39	E4U26_005752-T1		PF00782	IPR000340,IPR029021	GO:0008138,GO:0016311										No	No	No	N/A
OG0002545	24	Core	LM232	E4U27_004930-T1		PF00782	IPR000340,IPR029021	GO:0008138,GO:0016311										No	No	No	N/A
OG0002545	24	Core	LM470	E4U28_008226-T1		PF00782	IPR029021,IPR000340	GO:0008138,GO:0016311										No	No	No	N/A
OG0002545	24	Core	LM46	E4U34_005512-T1		PF00782	IPR000340,IPR029021	GO:0008138,GO:0016311										No	No	No	N/A
OG0002545	24	Core	LM60	E4U35_006138-T1		PF00782	IPR029021,IPR000340	GO:0008138,GO:0016311										No	No	No	N/A
OG0002545	24	Core	LM223	E4U36_007455-T1		PF00782	IPR000340,IPR029021	GO:0008138,GO:0016311										No	No	No	N/A
OG0002545	24	Core	LM469	E4U37_000800-T1		PF00782	IPR029021,IPR000340	GO:0008138,GO:0016311										No	No	No	N/A
OG0002545	24	Core	LM474	E4U38_003476-T1		PF00782	IPR029021,IPR000340	GO:0008138,GO:0016311										No	No	No	N/A
OG0002545	24	Core	Clav26	E4U44_005727-T1		PF00782	IPR000340,IPR029021	GO:0008138,GO:0016311										No	No	No	N/A
OG0002545	24	Core	Clav46	E4U45_006348-T1		PF00782	IPR029021,IPR000340	GO:0008138,GO:0016311										No	No	No	N/A
OG0002545	24	Core	Clav55	E4U46_001765-T1		PF00782	IPR029021,IPR000340	GO:0008138,GO:0016311										No	No	No	N/A
OG0002545	24	Core	LM4	E4U47_004457-T1		PF00782	IPR029021,IPR000340	GO:0008138,GO:0016311										No	No	No	N/A
OG0002545	24	Core	LM5	E4U48_003925-T1		PF00782	IPR029021,IPR000340	GO:0008138,GO:0016311										No	No	No	N/A
OG0002545	24	Core	LM14	E4U49_005292-T1		PF00782	IPR029021,IPR000340	GO:0008138,GO:0016311										No	No	No	N/A
OG0002545	24	Core	LM71	E4U50_006432-T1		PF00782	IPR029021,IPR000340	GO:0008138,GO:0016311										No	No	No	N/A
OG0002545	24	Core	LM233	E4U51_001341-T1		PF00782	IPR029021,IPR000340	GO:0008138,GO:0016311										No	No	No	N/A
OG0002546	24	Core	20.1	CCE26794.1		PF00271,PF12513,PF18147	IPR001650,IPR022192,IPR014001,IPR027417	GO:0016817										No	No	No	N/A
OG0002546	24	Core	LM207	E4U10_001612-T1		PF00271,PF12513	IPR001650,IPR022192,IPR014001,IPR027417	GO:0016817										No	No	No	N/A
OG0002546	24	Core	LM461	E4U11_008047-T1		PF00271,PF12513	IPR001650,IPR022192,IPR014001,IPR027417	GO:0016817										No	No	No	N/A
OG0002546	24	Core	LM582	E4U12_005973-T1		PF00271,PF12513	IPR001650,IPR022192,IPR014001,IPR027417	GO:0016817										No	No	No	N/A
OG0002546	24	Core	Clav04	E4U22_002894-T1		PF00271,PF12513	IPR001650,IPR022192,IPR014001,IPR027417	GO:0016817										No	No	No	N/A
OG0002546	24	Core	LM28	E4U23_005744-T1		PF00271,PF12513	IPR001650,IPR022192,IPR014001,IPR027417	GO:0016817										No	No	No	N/A
OG0002546	24	Core	LM30	E4U24_003142-T1		PF00271,PF12513	IPR001650,IPR022192,IPR014001,IPR027417	GO:0016817										No	No	No	N/A
OG0002546	24	Core	LM33	E4U25_002975-T1		PF00271,PF12513	IPR001650,IPR022192,IPR014001,IPR027417	GO:0016817										No	No	No	N/A
OG0002546	24	Core	LM39	E4U26_005753-T1		PF00271,PF12513	IPR001650,IPR022192,IPR014001,IPR027417	GO:0016817										No	No	No	N/A
OG0002546	24	Core	LM232	E4U27_004931-T1		PF00271,PF12513	IPR001650,IPR022192,IPR014001,IPR027417	GO:0016817										No	No	No	N/A
OG0002546	24	Core	LM470	E4U28_008227-T1		PF00271,PF12513	IPR001650,IPR022192,IPR014001,IPR027417	GO:0016817										No	No	No	N/A
OG0002546	24	Core	LM46	E4U34_005511-T1		PF00271,PF12513	IPR001650,IPR022192,IPR014001,IPR027417	GO:0016817										No	No	No	N/A
OG0002546	24	Core	LM60	E4U35_006137-T1		PF00271,PF12513	IPR001650,IPR022192,IPR014001,IPR027417	GO:0016817										No	No	No	N/A
OG0002546	24	Core	LM223	E4U36_007454-T1		PF00271,PF12513	IPR001650,IPR022192,IPR014001,IPR027417	GO:0016817										No	No	No	N/A
OG0002546	24	Core	LM469	E4U37_000799-T1		PF00271,PF12513	IPR001650,IPR022192,IPR014001,IPR027417	GO:0016817										No	No	No	N/A
OG0002546	24	Core	LM474	E4U38_003475-T1		PF00271,PF12513	IPR001650,IPR022192,IPR014001,IPR027417	GO:0016817										No	No	No	N/A
OG0002546	24	Core	Clav26	E4U44_005728-T1		PF00271,PF12513	IPR001650,IPR022192,IPR014001,IPR027417	GO:0016817										No	No	No	N/A
OG0002546	24	Core	Clav46	E4U45_006347-T1		PF00271,PF12513	IPR001650,IPR022192,IPR014001,IPR027417	GO:0016817										No	No	No	N/A
OG0002546	24	Core	Clav55	E4U46_001764-T1		PF00271,PF12513	IPR001650,IPR022192,IPR014001,IPR027417	GO:0016817										No	No	No	N/A
OG0002546	24	Core	LM4	E4U47_004458-T1		PF00271,PF12513	IPR001650,IPR022192,IPR014001,IPR027417	GO:0016817										No	No	No	N/A
OG0002546	24	Core	LM5	E4U48_003926-T1		PF00271,PF12513	IPR001650,IPR022192,IPR014001,IPR027417	GO:0016817										No	No	No	N/A
OG0002546	24	Core	LM14	E4U49_005291-T1		PF00271,PF12513	IPR001650,IPR022192,IPR014001,IPR027417	GO:0016817										No	No	No	N/A
OG0002546	24	Core	LM71	E4U50_006431-T1		PF00271,PF12513	IPR001650,IPR022192,IPR014001,IPR027417	GO:0016817										No	No	No	N/A
OG0002546	24	Core	LM233	E4U51_001340-T1		PF00271,PF12513	IPR001650,IPR022192,IPR014001,IPR027417	GO:0016817										No	No	No	N/A
OG0002547	24	Core	20.1	CCE26795.1		PF13774,PF00957	IPR001388,IPR010908,IPR011012	GO:0016021,GO:0016192								1	1	No	Yes	No	N/A
OG0002547	24	Core	LM207	E4U10_001613-T1		PF13774,PF00957	IPR001388,IPR010908,IPR011012	GO:0016021,GO:0016192								1	1	No	Yes	No	N/A
OG0002547	24	Core	LM461	E4U11_008048-T1		PF13774,PF00957	IPR001388,IPR010908,IPR011012	GO:0016021,GO:0016192								1	1	No	Yes	No	N/A
OG0002547	24	Core	LM582	E4U12_005972-T1		PF13774,PF00957	IPR001388,IPR010908,IPR011012	GO:0016021,GO:0016192								1	1	No	Yes	No	N/A
OG0002547	24	Core	Clav04	E4U22_002895-T1		PF13774,PF00957	IPR001388,IPR010908,IPR011012	GO:0016021,GO:0016192								1	1	No	Yes	No	N/A
OG0002547	24	Core	LM28	E4U23_005745-T1		PF13774,PF00957	IPR001388,IPR010908,IPR011012	GO:0016021,GO:0016192								1	1	No	Yes	No	N/A
OG0002547	24	Core	LM30	E4U24_003141-T1		PF13774,PF00957	IPR001388,IPR010908,IPR011012	GO:0016021,GO:0016192								1	1	No	Yes	No	N/A
OG0002547	24	Core	LM33	E4U25_002976-T1		PF13774,PF00957	IPR001388,IPR010908,IPR011012	GO:0016021,GO:0016192								1	1	No	Yes	No	N/A
OG0002547	24	Core	LM39	E4U26_005754-T1		PF13774,PF00957	IPR001388,IPR010908,IPR011012	GO:0016021,GO:0016192								1	1	No	Yes	No	N/A
OG0002547	24	Core	LM232	E4U27_004932-T1		PF13774,PF00957	IPR001388,IPR010908,IPR011012	GO:0016021,GO:0016192								1	1	No	Yes	No	N/A
OG0002547	24	Core	LM470	E4U28_001855-T1		PF13774,PF00957	IPR001388,IPR010908,IPR011012	GO:0016021,GO:0016192								1	1	No	Yes	No	N/A
OG0002547	24	Core	LM46	E4U34_005510-T1		PF13774,PF00957	IPR001388,IPR010908,IPR011012	GO:0016021,GO:0016192								1	1	No	Yes	No	N/A
OG0002547	24	Core	LM60	E4U35_006136-T1		PF13774,PF00957	IPR001388,IPR010908,IPR011012	GO:0016021,GO:0016192								1	1	No	Yes	No	N/A
OG0002547	24	Core	LM223	E4U36_007453-T1		PF13774,PF00957	IPR001388,IPR010908,IPR011012	GO:0016021,GO:0016192								1	1	No	Yes	No	N/A
OG0002547	24	Core	LM469	E4U37_000798-T1		PF13774,PF00957	IPR001388,IPR010908,IPR011012	GO:0016021,GO:0016192								1	1	No	Yes	No	N/A
OG0002547	24	Core	LM474	E4U38_003474-T1		PF13774,PF00957	IPR001388,IPR010908,IPR011012	GO:0016021,GO:0016192								1	1	No	Yes	No	N/A
OG0002547	24	Core	Clav26	E4U44_005729-T1		PF13774,PF00957	IPR001388,IPR010908,IPR011012	GO:0016021,GO:0016192								1	1	No	Yes	No	N/A
OG0002547	24	Core	Clav46	E4U45_006346-T1		PF13774,PF00957	IPR001388,IPR010908,IPR011012	GO:0016021,GO:0016192								1	1	No	Yes	No	N/A
OG0002547	24	Core	Clav55	E4U46_001763-T1		PF13774,PF00957	IPR001388,IPR010908,IPR011012	GO:0016021,GO:0016192								1	1	No	Yes	No	N/A
OG0002547	24	Core	LM4	E4U47_004459-T1		PF13774,PF00957	IPR001388,IPR010908,IPR011012	GO:0016021,GO:0016192								1	1	No	Yes	No	N/A
OG0002547	24	Core	LM5	E4U48_003927-T1		PF13774,PF00957	IPR001388,IPR010908,IPR011012	GO:0016021,GO:0016192								1	1	No	Yes	No	N/A
OG0002547	24	Core	LM14	E4U49_005290-T1		PF13774,PF00957	IPR001388,IPR010908,IPR011012	GO:0016021,GO:0016192								1	1	No	Yes	No	N/A
OG0002547	24	Core	LM71	E4U50_006430-T1		PF13774,PF00957	IPR001388,IPR010908,IPR011012	GO:0016021,GO:0016192								1	1	No	Yes	No	N/A
OG0002547	24	Core	LM233	E4U51_001339-T1		PF13774,PF00957	IPR001388,IPR010908,IPR011012	GO:0016021,GO:0016192								1	1	No	Yes	No	N/A
OG0002548	24	Core	20.1	CCE26796.1		PF05557	IPR008672	GO:0007094										No	No	No	N/A
OG0002548	24	Core	LM207	E4U10_008250-T1		PF05557	IPR008672	GO:0007094										No	No	No	N/A
OG0002548	24	Core	LM461	E4U11_008049-T1		PF05557	IPR008672	GO:0007094										No	No	No	N/A
OG0002548	24	Core	LM582	E4U12_005971-T1		PF05557	IPR008672	GO:0007094										No	No	No	N/A
OG0002548	24	Core	Clav04	E4U22_002896-T1		PF05557	IPR008672	GO:0007094										No	No	No	N/A
OG0002548	24	Core	LM28	E4U23_005746-T1		PF05557	IPR008672	GO:0007094										No	No	No	N/A
OG0002548	24	Core	LM30	E4U24_003140-T1		PF05557	IPR008672	GO:0007094										No	No	No	N/A
OG0002548	24	Core	LM33	E4U25_002977-T1		PF05557	IPR008672	GO:0007094										No	No	No	N/A
OG0002548	24	Core	LM39	E4U26_005755-T1		PF05557	IPR008672	GO:0007094										No	No	No	N/A
OG0002548	24	Core	LM232	E4U27_008290-T1		PF05557	IPR008672	GO:0007094										No	No	No	N/A
OG0002548	24	Core	LM470	E4U28_005825-T1		PF05557	IPR008672	GO:0007094										No	No	No	N/A
OG0002548	24	Core	LM46	E4U34_005509-T1		PF05557	IPR008672	GO:0007094										No	No	No	N/A
OG0002548	24	Core	LM60	E4U35_006135-T1		PF05557	IPR008672	GO:0007094										No	No	No	N/A
OG0002548	24	Core	LM223	E4U36_007452-T1		PF05557	IPR008672	GO:0007094										No	No	No	N/A
OG0002548	24	Core	LM469	E4U37_000797-T1		PF05557	IPR008672	GO:0007094										No	No	No	N/A
OG0002548	24	Core	LM474	E4U38_003473-T1		PF05557	IPR008672	GO:0007094										No	No	No	N/A
OG0002548	24	Core	Clav26	E4U44_005730-T1		PF05557	IPR008672	GO:0007094										No	No	No	N/A
OG0002548	24	Core	Clav46	E4U45_006345-T1		PF05557	IPR008672	GO:0007094										No	No	No	N/A
OG0002548	24	Core	Clav55	E4U46_001762-T1		PF05557	IPR008672	GO:0007094										No	No	No	N/A
OG0002548	24	Core	LM4	E4U47_004460-T1		PF05557	IPR008672	GO:0007094										No	No	No	N/A
OG0002548	24	Core	LM5	E4U48_003928-T1		PF05557	IPR008672	GO:0007094										No	No	No	N/A
OG0002548	24	Core	LM14	E4U49_005289-T1		PF05557	IPR008672	GO:0007094										No	No	No	N/A
OG0002548	24	Core	LM71	E4U50_006429-T1		PF05557	IPR008672	GO:0007094										No	No	No	N/A
OG0002548	24	Core	LM233	E4U51_001338-T1		PF05557	IPR008672	GO:0007094										No	No	No	N/A
OG0002549	24	Core	20.1	CCE27417.1		PF16483	IPR032477,IPR037176			GH64				Secreted	Secreted			Yes	No	No	N/A
OG0002549	24	Core	LM207	E4U10_003808-T1		PF16483	IPR037176,IPR032477			GH64				Secreted	Secreted			Yes	No	No	N/A
OG0002549	24	Core	LM461	E4U11_003394-T1		PF16483	IPR037176,IPR032477			GH64				Secreted	Secreted			Yes	No	No	N/A
OG0002549	24	Core	LM582	E4U12_000136-T1		PF16483	IPR037176,IPR032477			GH64				Secreted	Secreted			Yes	No	No	N/A
OG0002549	24	Core	Clav04	E4U22_002899-T1		PF16483	IPR037176,IPR032477			GH64				Secreted	Secreted			Yes	No	No	N/A
OG0002549	24	Core	LM28	E4U23_006306-T1		PF16483	IPR037176,IPR032477			GH64				Secreted	Secreted			Yes	No	No	N/A
OG0002549	24	Core	LM30	E4U24_003328-T1		PF16483	IPR037176,IPR032477			GH64				Secreted	Secreted			Yes	No	No	N/A
OG0002549	24	Core	LM33	E4U25_002263-T1		PF16483	IPR037176,IPR032477			GH64				Secreted	Secreted			Yes	No	No	N/A
OG0002549	24	Core	LM39	E4U26_003997-T1		PF16483	IPR037176,IPR032477			GH64				Secreted	Secreted			Yes	No	No	N/A
OG0002549	24	Core	LM232	E4U27_000932-T1		PF16483	IPR037176,IPR032477			GH64				Secreted	Secreted			Yes	No	No	N/A
OG0002549	24	Core	LM470	E4U28_004405-T1		PF16483	IPR037176,IPR032477			GH64				Secreted	Secreted			Yes	No	No	N/A
OG0002549	24	Core	LM46	E4U34_007355-T1		PF16483	IPR037176,IPR032477			GH64				Secreted	Secreted			Yes	No	No	N/A
OG0002549	24	Core	LM60	E4U35_007208-T1		PF16483	IPR037176,IPR032477			GH64				Secreted	Secreted			Yes	No	No	N/A
OG0002549	24	Core	LM223	E4U36_002059-T1		PF16483	IPR037176,IPR032477			GH64				Secreted	Secreted			Yes	No	No	N/A
OG0002549	24	Core	LM469	E4U37_001637-T1		PF16483	IPR037176,IPR032477			GH64				Secreted	Secreted			Yes	No	No	N/A
OG0002549	24	Core	LM474	E4U38_003678-T1		PF16483	IPR037176,IPR032477			GH64				Secreted	Secreted			Yes	No	No	N/A
OG0002549	24	Core	Clav26	E4U44_002529-T1		PF16483	IPR037176,IPR032477			GH64				Secreted	Secreted			Yes	No	No	N/A
OG0002549	24	Core	Clav46	E4U45_002197-T1		PF16483	IPR037176,IPR032477			GH64				Secreted	Secreted			Yes	No	No	N/A
OG0002549	24	Core	Clav55	E4U46_008102-T1		PF16483	IPR037176,IPR032477			GH64				Secreted	Secreted			Yes	No	No	N/A
OG0002549	24	Core	LM4	E4U47_002977-T1		PF16483	IPR037176,IPR032477			GH64				Secreted	Secreted			Yes	No	No	N/A
OG0002549	24	Core	LM5	E4U48_000265-T1		PF16483	IPR037176,IPR032477			GH64				Secreted	Secreted			Yes	No	No	N/A
OG0002549	24	Core	LM14	E4U49_007692-T1		PF16483	IPR037176,IPR032477			GH64				Secreted	Secreted			Yes	No	No	N/A
OG0002549	24	Core	LM71	E4U50_002869-T1		PF16483	IPR037176,IPR032477			GH64				Secreted	Secreted			Yes	No	No	N/A
OG0002549	24	Core	LM233	E4U51_003630-T1		PF16483	IPR037176,IPR032477			GH64				Secreted	Secreted			Yes	No	No	N/A
OG0002550	24	Core	20.1	CCE32577.1														No	No	No	N/A
OG0002550	24	Core	LM207	E4U10_003117-T1														No	No	No	N/A
OG0002550	24	Core	LM461	E4U11_005162-T1														No	No	No	N/A
OG0002550	24	Core	LM582	E4U12_000621-T1														No	No	No	N/A
OG0002550	24	Core	Clav04	E4U22_002902-T1														No	No	No	N/A
OG0002550	24	Core	LM28	E4U23_003813-T1														No	No	No	N/A
OG0002550	24	Core	LM30	E4U24_004760-T1														No	No	No	N/A
OG0002550	24	Core	LM33	E4U25_006571-T1														No	No	No	N/A
OG0002550	24	Core	LM39	E4U26_001997-T1														No	No	No	N/A
OG0002550	24	Core	LM232	E4U27_006503-T1														No	No	No	N/A
OG0002550	24	Core	LM470	E4U28_001250-T1														No	No	No	N/A
OG0002550	24	Core	LM46	E4U34_004713-T1														No	No	No	N/A
OG0002550	24	Core	LM60	E4U35_004691-T1														No	No	No	N/A
OG0002550	24	Core	LM223	E4U36_002877-T1														No	No	No	N/A
OG0002550	24	Core	LM469	E4U37_005757-T1														No	No	No	N/A
OG0002550	24	Core	LM474	E4U38_002392-T1														No	No	No	N/A
OG0002550	24	Core	Clav26	E4U44_001784-T1														No	No	No	N/A
OG0002550	24	Core	Clav46	E4U45_004789-T1														No	No	No	N/A
OG0002550	24	Core	Clav55	E4U46_001477-T1														No	No	No	N/A
OG0002550	24	Core	LM4	E4U47_006190-T1														No	No	No	N/A
OG0002550	24	Core	LM5	E4U48_003719-T1														No	No	No	N/A
OG0002550	24	Core	LM14	E4U49_007513-T1														No	No	No	N/A
OG0002550	24	Core	LM71	E4U50_001312-T1														No	No	No	N/A
OG0002550	24	Core	LM233	E4U51_002352-T1														No	No	No	N/A
OG0002551	24	Core	20.1	CCE28916.1														No	No	No	N/A
OG0002551	24	Core	LM207	E4U10_008208-T1														No	No	No	N/A
OG0002551	24	Core	LM461	E4U11_007135-T1														No	No	No	N/A
OG0002551	24	Core	LM582	E4U12_006755-T1														No	No	No	N/A
OG0002551	24	Core	Clav04	E4U22_002905-T1														No	No	No	N/A
OG0002551	24	Core	LM28	E4U23_008147-T1														No	No	No	N/A
OG0002551	24	Core	LM30	E4U24_002479-T1														No	No	No	N/A
OG0002551	24	Core	LM33	E4U25_000439-T1														No	No	No	N/A
OG0002551	24	Core	LM39	E4U26_003964-T1														No	No	No	N/A
OG0002551	24	Core	LM232	E4U27_008112-T1														No	No	No	N/A
OG0002551	24	Core	LM470	E4U28_006802-T1														No	No	No	N/A
OG0002551	24	Core	LM46	E4U34_007179-T1														No	No	No	N/A
OG0002551	24	Core	LM60	E4U35_007447-T1														No	No	No	N/A
OG0002551	24	Core	LM223	E4U36_002132-T1														No	No	No	N/A
OG0002551	24	Core	LM469	E4U37_003243-T1														No	No	No	N/A
OG0002551	24	Core	LM474	E4U38_008031-T1														No	No	No	N/A
OG0002551	24	Core	Clav26	E4U44_006354-T1														No	No	No	N/A
OG0002551	24	Core	Clav46	E4U45_006753-T1														No	No	No	N/A
OG0002551	24	Core	Clav55	E4U46_006978-T1														No	No	No	N/A
OG0002551	24	Core	LM4	E4U47_001715-T1														No	No	No	N/A
OG0002551	24	Core	LM5	E4U48_003139-T1														No	No	No	N/A
OG0002551	24	Core	LM14	E4U49_006927-T1														No	No	No	N/A
OG0002551	24	Core	LM71	E4U50_006291-T1														No	No	No	N/A
OG0002551	24	Core	LM233	E4U51_004096-T1														No	No	No	N/A
OG0002552	24	Core	20.1	CCE28917.1														No	No	No	N/A
OG0002552	24	Core	LM207	E4U10_008209-T1														No	No	No	N/A
OG0002552	24	Core	LM461	E4U11_007134-T1														No	No	No	N/A
OG0002552	24	Core	LM582	E4U12_006756-T1														No	No	No	N/A
OG0002552	24	Core	Clav04	E4U22_002906-T1														No	No	No	N/A
OG0002552	24	Core	LM28	E4U23_008148-T1														No	No	No	N/A
OG0002552	24	Core	LM30	E4U24_002478-T1														No	No	No	N/A
OG0002552	24	Core	LM33	E4U25_000438-T1														No	No	No	N/A
OG0002552	24	Core	LM39	E4U26_003963-T1														No	No	No	N/A
OG0002552	24	Core	LM232	E4U27_008111-T1														No	No	No	N/A
OG0002552	24	Core	LM470	E4U28_006803-T1														No	No	No	N/A
OG0002552	24	Core	LM46	E4U34_007180-T1														No	No	No	N/A
OG0002552	24	Core	LM60	E4U35_007448-T1														No	No	No	N/A
OG0002552	24	Core	LM223	E4U36_002131-T1														No	No	No	N/A
OG0002552	24	Core	LM469	E4U37_003242-T1														No	No	No	N/A
OG0002552	24	Core	LM474	E4U38_008032-T1														No	No	No	N/A
OG0002552	24	Core	Clav26	E4U44_006355-T1														No	No	No	N/A
OG0002552	24	Core	Clav46	E4U45_006752-T1														No	No	No	N/A
OG0002552	24	Core	Clav55	E4U46_006977-T1														No	No	No	N/A
OG0002552	24	Core	LM4	E4U47_001714-T1														No	No	No	N/A
OG0002552	24	Core	LM5	E4U48_003140-T1														No	No	No	N/A
OG0002552	24	Core	LM14	E4U49_006926-T1														No	No	No	N/A
OG0002552	24	Core	LM71	E4U50_006292-T1														No	No	No	N/A
OG0002552	24	Core	LM233	E4U51_004097-T1														No	No	No	N/A
OG0002553	24	Core	20.1	CCE28918.1														No	No	No	N/A
OG0002553	24	Core	LM207	E4U10_005966-T1														No	No	No	N/A
OG0002553	24	Core	LM461	E4U11_007133-T1														No	No	No	N/A
OG0002553	24	Core	LM582	E4U12_006757-T1														No	No	No	N/A
OG0002553	24	Core	Clav04	E4U22_002907-T1														No	No	No	N/A
OG0002553	24	Core	LM28	E4U23_000210-T1														No	No	No	N/A
OG0002553	24	Core	LM30	E4U24_002477-T1														No	No	No	N/A
OG0002553	24	Core	LM33	E4U25_000437-T1														No	No	No	N/A
OG0002553	24	Core	LM39	E4U26_003962-T1														No	No	No	N/A
OG0002553	24	Core	LM232	E4U27_002852-T1														No	No	No	N/A
OG0002553	24	Core	LM470	E4U28_006804-T1														No	No	No	N/A
OG0002553	24	Core	LM46	E4U34_007181-T1														No	No	No	N/A
OG0002553	24	Core	LM60	E4U35_007449-T1														No	No	No	N/A
OG0002553	24	Core	LM223	E4U36_002130-T1														No	No	No	N/A
OG0002553	24	Core	LM469	E4U37_003241-T1														No	No	No	N/A
OG0002553	24	Core	LM474	E4U38_003505-T1														No	No	No	N/A
OG0002553	24	Core	Clav26	E4U44_006356-T1														No	No	No	N/A
OG0002553	24	Core	Clav46	E4U45_006751-T1														No	No	No	N/A
OG0002553	24	Core	Clav55	E4U46_006976-T1														No	No	No	N/A
OG0002553	24	Core	LM4	E4U47_001713-T1														No	No	No	N/A
OG0002553	24	Core	LM5	E4U48_003141-T1														No	No	No	N/A
OG0002553	24	Core	LM14	E4U49_006925-T1														No	No	No	N/A
OG0002553	24	Core	LM71	E4U50_006293-T1														No	No	No	N/A
OG0002553	24	Core	LM233	E4U51_004098-T1														No	No	No	N/A
OG0002554	24	Core	20.1	CCE28919.1	RNAexportfactorgle2	PF00400	IPR001680,IPR015943,IPR017986,IPR036322	GO:0005515										No	No	No	N/A
OG0002554	24	Core	LM207	E4U10_005965-T1	RNAexportfactorgle2	PF00400	IPR001680,IPR015943,IPR017986,IPR036322	GO:0005515										No	No	No	N/A
OG0002554	24	Core	LM461	E4U11_007132-T1	RNAexportfactorgle2	PF00400	IPR001680,IPR015943,IPR017986,IPR036322	GO:0005515										No	No	No	N/A
OG0002554	24	Core	LM582	E4U12_006758-T1	RNAexportfactorgle2	PF00400	IPR001680,IPR015943,IPR017986,IPR036322	GO:0005515										No	No	No	N/A
OG0002554	24	Core	Clav04	E4U22_002908-T1	RNAexportfactorgle2	PF00400	IPR001680,IPR015943,IPR017986,IPR036322	GO:0005515										No	No	No	N/A
OG0002554	24	Core	LM28	E4U23_000211-T1	RNAexportfactorgle2	PF00400	IPR001680,IPR015943,IPR017986,IPR036322	GO:0005515										No	No	No	N/A
OG0002554	24	Core	LM30	E4U24_002476-T1	RNAexportfactorgle2	PF00400	IPR001680,IPR015943,IPR017986,IPR036322	GO:0005515										No	No	No	N/A
OG0002554	24	Core	LM33	E4U25_000436-T1	RNAexportfactorgle2	PF00400	IPR001680,IPR015943,IPR017986,IPR036322	GO:0005515										No	No	No	N/A
OG0002554	24	Core	LM39	E4U26_003961-T1	RNAexportfactorgle2	PF00400	IPR001680,IPR015943,IPR017986,IPR036322	GO:0005515										No	No	No	N/A
OG0002554	24	Core	LM232	E4U27_002851-T1	RNAexportfactorgle2	PF00400	IPR001680,IPR015943,IPR017986,IPR036322	GO:0005515										No	No	No	N/A
OG0002554	24	Core	LM470	E4U28_006805-T1	RNAexportfactorgle2	PF00400	IPR001680,IPR015943,IPR017986,IPR036322	GO:0005515										No	No	No	N/A
OG0002554	24	Core	LM46	E4U34_007182-T1	RNAexportfactorgle2	PF00400	IPR001680,IPR015943,IPR017986,IPR036322	GO:0005515										No	No	No	N/A
OG0002554	24	Core	LM60	E4U35_007450-T1	RNAexportfactorgle2	PF00400	IPR001680,IPR015943,IPR017986,IPR036322	GO:0005515										No	No	No	N/A
OG0002554	24	Core	LM223	E4U36_002129-T1	RNAexportfactorgle2	PF00400	IPR001680,IPR015943,IPR017986,IPR036322	GO:0005515										No	No	No	N/A
OG0002554	24	Core	LM469	E4U37_003240-T1	RNAexportfactorgle2	PF00400	IPR001680,IPR015943,IPR017986,IPR036322	GO:0005515										No	No	No	N/A
OG0002554	24	Core	LM474	E4U38_003506-T1	RNAexportfactorgle2	PF00400	IPR001680,IPR015943,IPR017986,IPR036322	GO:0005515										No	No	No	N/A
OG0002554	24	Core	Clav26	E4U44_006357-T1	RNAexportfactorgle2	PF00400	IPR001680,IPR015943,IPR017986,IPR036322	GO:0005515										No	No	No	N/A
OG0002554	24	Core	Clav46	E4U45_006750-T1	RNAexportfactorgle2	PF00400	IPR001680,IPR015943,IPR017986,IPR036322	GO:0005515										No	No	No	N/A
OG0002554	24	Core	Clav55	E4U46_006975-T1	RNAexportfactorgle2	PF00400	IPR001680,IPR015943,IPR017986,IPR036322	GO:0005515										No	No	No	N/A
OG0002554	24	Core	LM4	E4U47_001712-T1	RNAexportfactorgle2	PF00400	IPR001680,IPR015943,IPR017986,IPR036322	GO:0005515										No	No	No	N/A
OG0002554	24	Core	LM5	E4U48_003142-T1	RNAexportfactorgle2	PF00400	IPR001680,IPR015943,IPR017986,IPR036322	GO:0005515										No	No	No	N/A
OG0002554	24	Core	LM14	E4U49_006924-T1	RNAexportfactorgle2	PF00400	IPR001680,IPR015943,IPR017986,IPR036322	GO:0005515										No	No	No	N/A
OG0002554	24	Core	LM71	E4U50_006294-T1	RNAexportfactorgle2	PF00400	IPR001680,IPR015943,IPR017986,IPR036322	GO:0005515										No	No	No	N/A
OG0002554	24	Core	LM233	E4U51_004099-T1	RNAexportfactorgle2	PF00400	IPR001680,IPR015943,IPR017986,IPR036322	GO:0005515										No	No	No	N/A
OG0002555	24	Core	20.1	CCE28921.1		PF03572	IPR005151,IPR029045	GO:0008236,GO:0006508						Secreted	Secreted			Yes	No	No	N/A
OG0002555	24	Core	LM207	E4U10_005964-T1		PF03572	IPR005151,IPR029045	GO:0008236,GO:0006508						Secreted	Secreted			Yes	No	No	N/A
OG0002555	24	Core	LM461	E4U11_007742-T1		PF03572	IPR005151,IPR029045	GO:0008236,GO:0006508						Secreted	Secreted			Yes	No	No	N/A
OG0002555	24	Core	LM582	E4U12_007649-T1		PF03572	IPR005151,IPR029045	GO:0008236,GO:0006508						Secreted	Secreted			Yes	No	No	N/A
OG0002555	24	Core	Clav04	E4U22_002909-T1		PF03572	IPR005151,IPR029045	GO:0008236,GO:0006508						Secreted	Secreted			Yes	No	No	N/A
OG0002555	24	Core	LM28	E4U23_000212-T1		PF03572	IPR005151,IPR029045	GO:0008236,GO:0006508						Secreted	Secreted			Yes	No	No	N/A
OG0002555	24	Core	LM30	E4U24_002475-T1		PF03572	IPR005151,IPR029045	GO:0008236,GO:0006508						Secreted	Secreted			Yes	No	No	N/A
OG0002555	24	Core	LM33	E4U25_000435-T1		PF03572	IPR005151,IPR029045	GO:0008236,GO:0006508						Secreted	Secreted			Yes	No	No	N/A
OG0002555	24	Core	LM39	E4U26_003960-T1		PF03572	IPR005151,IPR029045	GO:0008236,GO:0006508						Secreted	Secreted			Yes	No	No	N/A
OG0002555	24	Core	LM232	E4U27_002850-T1		PF03572	IPR005151,IPR029045	GO:0008236,GO:0006508						Secreted	Secreted			Yes	No	No	N/A
OG0002555	24	Core	LM470	E4U28_003639-T1		PF03572	IPR005151,IPR029045	GO:0008236,GO:0006508						Secreted	Secreted			Yes	No	No	N/A
OG0002555	24	Core	LM46	E4U34_007183-T1		PF03572	IPR005151,IPR029045	GO:0008236,GO:0006508						Secreted	Secreted			Yes	No	No	N/A
OG0002555	24	Core	LM60	E4U35_007451-T1		PF03572	IPR005151,IPR029045	GO:0008236,GO:0006508						Secreted	Secreted			Yes	No	No	N/A
OG0002555	24	Core	LM223	E4U36_002128-T1		PF03572	IPR005151,IPR029045	GO:0008236,GO:0006508						Secreted	Secreted			Yes	No	No	N/A
OG0002555	24	Core	LM469	E4U37_003239-T1		PF03572	IPR005151,IPR029045	GO:0008236,GO:0006508						Secreted	Secreted			Yes	No	No	N/A
OG0002555	24	Core	LM474	E4U38_003508-T1		PF03572	IPR005151,IPR029045	GO:0008236,GO:0006508						Secreted	Secreted			Yes	No	No	N/A
OG0002555	24	Core	Clav26	E4U44_006358-T1		PF03572	IPR005151,IPR029045	GO:0008236,GO:0006508						Secreted	Secreted			Yes	No	No	N/A
OG0002555	24	Core	Clav46	E4U45_006232-T1		PF03572	IPR005151,IPR029045	GO:0008236,GO:0006508						Secreted	Secreted			Yes	No	No	N/A
OG0002555	24	Core	Clav55	E4U46_002964-T1		PF03572	IPR005151,IPR029045	GO:0008236,GO:0006508						Secreted	Secreted			Yes	No	No	N/A
OG0002555	24	Core	LM4	E4U47_001711-T1		PF03572	IPR005151,IPR029045	GO:0008236,GO:0006508						Secreted	Secreted			Yes	No	No	N/A
OG0002555	24	Core	LM5	E4U48_003143-T1		PF03572	IPR005151,IPR029045	GO:0008236,GO:0006508						Secreted	Secreted			Yes	No	No	N/A
OG0002555	24	Core	LM14	E4U49_006923-T1		PF03572	IPR005151,IPR029045	GO:0008236,GO:0006508						Secreted	Secreted			Yes	No	No	N/A
OG0002555	24	Core	LM71	E4U50_006609-T1		PF03572	IPR005151,IPR029045	GO:0008236,GO:0006508						Secreted	Secreted			Yes	No	No	N/A
OG0002555	24	Core	LM233	E4U51_004100-T1		PF03572	IPR005151,IPR029045	GO:0008236,GO:0006508						Secreted	Secreted			Yes	No	No	N/A
OG0002556	24	Core	20.1	CCE28922.1		PF13450,PF07992,PF13738	IPR036188								Secreted			No	No	No	N/A
OG0002556	24	Core	LM207	E4U10_005963-T1		PF13450,PF07992,PF13738	IPR023753,IPR036188	GO:0016491,GO:0055114							Secreted			No	No	No	N/A
OG0002556	24	Core	LM461	E4U11_007743-T1		PF13450,PF07992,PF13738	IPR036188,IPR023753	GO:0016491,GO:0055114							Secreted			No	No	No	N/A
OG0002556	24	Core	LM582	E4U12_007650-T1		PF13450,PF07992,PF13738	IPR023753,IPR036188	GO:0016491,GO:0055114							Secreted			No	No	No	N/A
OG0002556	24	Core	Clav04	E4U22_002910-T1		PF13450,PF07992,PF13738	IPR023753,IPR036188	GO:0016491,GO:0055114							Secreted			No	No	No	N/A
OG0002556	24	Core	LM28	E4U23_000213-T1		PF13450,PF07992,PF13738	IPR023753,IPR036188	GO:0016491,GO:0055114							Secreted			No	No	No	N/A
OG0002556	24	Core	LM30	E4U24_002474-T1		PF13450,PF07992,PF13738	IPR036188								Secreted			No	No	No	N/A
OG0002556	24	Core	LM33	E4U25_000434-T1		PF13450,PF07992,PF13738	IPR036188,IPR023753	GO:0016491,GO:0055114							Secreted			No	No	No	N/A
OG0002556	24	Core	LM39	E4U26_003959-T1		PF13450,PF07992,PF13738	IPR036188,IPR023753	GO:0016491,GO:0055114							Secreted			No	No	No	N/A
OG0002556	24	Core	LM232	E4U27_002849-T1		PF13450,PF07992,PF13738	IPR036188,IPR023753	GO:0016491,GO:0055114							Secreted			No	No	No	N/A
OG0002556	24	Core	LM470	E4U28_003640-T1			IPR036188,IPR025700									1		No	No	No	N/A
OG0002556	24	Core	LM46	E4U34_007184-T1		PF13450,PF07992,PF13738	IPR036188,IPR023753	GO:0016491,GO:0055114							Secreted			No	No	No	N/A
OG0002556	24	Core	LM60	E4U35_007452-T1		PF13450,PF07992,PF13738	IPR036188								Secreted			No	No	No	N/A
OG0002556	24	Core	LM223	E4U36_002127-T1		PF13450,PF07992,PF13738	IPR036188,IPR023753	GO:0016491,GO:0055114							Secreted			No	No	No	N/A
OG0002556	24	Core	LM469	E4U37_003238-T1		PF13450,PF07992,PF13738	IPR023753,IPR036188	GO:0016491,GO:0055114							Secreted			No	No	No	N/A
OG0002556	24	Core	LM474	E4U38_003509-T1		PF13450,PF07992,PF13738	IPR036188,IPR023753	GO:0016491,GO:0055114							Secreted			No	No	No	N/A
OG0002556	24	Core	Clav26	E4U44_006359-T1		PF13450,PF07992,PF13738	IPR036188								Secreted			No	No	No	N/A
OG0002556	24	Core	Clav46	E4U45_006233-T1		PF13450,PF07992,PF13738	IPR036188								Secreted			No	No	No	N/A
OG0002556	24	Core	Clav55	E4U46_002965-T1		PF13450,PF07992,PF13738	IPR036188								Secreted			No	No	No	N/A
OG0002556	24	Core	LM4	E4U47_001710-T1		PF13450,PF07992,PF13738	IPR023753,IPR036188	GO:0016491,GO:0055114								1		No	No	No	N/A
OG0002556	24	Core	LM5	E4U48_003144-T1		PF13450,PF07992,PF13738	IPR023753,IPR036188	GO:0016491,GO:0055114							Secreted			No	No	No	N/A
OG0002556	24	Core	LM14	E4U49_006922-T1		PF13450,PF07992,PF13738	IPR036188									1		No	No	No	N/A
OG0002556	24	Core	LM71	E4U50_006610-T1		PF13450,PF07992,PF13738	IPR036188,IPR023753	GO:0016491,GO:0055114							Secreted			No	No	No	N/A
OG0002556	24	Core	LM233	E4U51_004101-T1		PF13450,PF07992,PF13738	IPR036188								Secreted			No	No	No	N/A
OG0002557	24	Core	20.1	CCE28923.1														No	No	No	N/A
OG0002557	24	Core	LM207	E4U10_008401-T1														No	No	No	N/A
OG0002557	24	Core	LM461	E4U11_007744-T1														No	No	No	N/A
OG0002557	24	Core	LM582	E4U12_007651-T1														No	No	No	N/A
OG0002557	24	Core	Clav04	E4U22_002911-T1														No	No	No	N/A
OG0002557	24	Core	LM28	E4U23_000214-T1														No	No	No	N/A
OG0002557	24	Core	LM30	E4U24_002473-T1														No	No	No	N/A
OG0002557	24	Core	LM33	E4U25_000433-T1														No	No	No	N/A
OG0002557	24	Core	LM39	E4U26_003958-T1														No	No	No	N/A
OG0002557	24	Core	LM232	E4U27_002848-T1														No	No	No	N/A
OG0002557	24	Core	LM470	E4U28_003641-T1														No	No	No	N/A
OG0002557	24	Core	LM46	E4U34_007185-T1														No	No	No	N/A
OG0002557	24	Core	LM60	E4U35_007453-T1														No	No	No	N/A
OG0002557	24	Core	LM223	E4U36_002126-T1														No	No	No	N/A
OG0002557	24	Core	LM469	E4U37_003237-T1														No	No	No	N/A
OG0002557	24	Core	LM474	E4U38_003510-T1														No	No	No	N/A
OG0002557	24	Core	Clav26	E4U44_006360-T1														No	No	No	N/A
OG0002557	24	Core	Clav46	E4U45_006234-T1														No	No	No	N/A
OG0002557	24	Core	Clav55	E4U46_002966-T1														No	No	No	N/A
OG0002557	24	Core	LM4	E4U47_001709-T1														No	No	No	N/A
OG0002557	24	Core	LM5	E4U48_003145-T1														No	No	No	N/A
OG0002557	24	Core	LM14	E4U49_006921-T1														No	No	No	N/A
OG0002557	24	Core	LM71	E4U50_006611-T1														No	No	No	N/A
OG0002557	24	Core	LM233	E4U51_004102-T1														No	No	No	N/A
OG0002558	24	Core	20.1	CCE28924.1		PF11885	IPR021822								Secreted		1	No	No	No	N/A
OG0002558	24	Core	LM207	E4U10_008400-T1		PF11885	IPR021822								Secreted		1	No	No	No	N/A
OG0002558	24	Core	LM461	E4U11_007745-T1		PF11885	IPR021822								Secreted		1	No	No	No	N/A
OG0002558	24	Core	LM582	E4U12_007652-T1		PF11885	IPR021822								Secreted		1	No	No	No	N/A
OG0002558	24	Core	Clav04	E4U22_002912-T1		PF11885	IPR021822								Secreted		1	No	No	No	N/A
OG0002558	24	Core	LM28	E4U23_000215-T1		PF11885	IPR021822								Secreted		1	No	No	No	N/A
OG0002558	24	Core	LM30	E4U24_002472-T1		PF11885	IPR021822								Secreted		1	No	No	No	N/A
OG0002558	24	Core	LM33	E4U25_000432-T1		PF11885	IPR021822								Secreted		1	No	No	No	N/A
OG0002558	24	Core	LM39	E4U26_003957-T1		PF11885	IPR021822								Secreted		1	No	No	No	N/A
OG0002558	24	Core	LM232	E4U27_002847-T1		PF11885	IPR021822								Secreted		1	No	No	No	N/A
OG0002558	24	Core	LM470	E4U28_003642-T1		PF11885	IPR021822								Secreted		1	No	No	No	N/A
OG0002558	24	Core	LM46	E4U34_007186-T1		PF11885	IPR021822								Secreted		1	No	No	No	N/A
OG0002558	24	Core	LM60	E4U35_007454-T1		PF11885	IPR021822								Secreted		1	No	No	No	N/A
OG0002558	24	Core	LM223	E4U36_002125-T1		PF11885	IPR021822								Secreted		1	No	No	No	N/A
OG0002558	24	Core	LM469	E4U37_003236-T1		PF11885	IPR021822								Secreted		1	No	No	No	N/A
OG0002558	24	Core	LM474	E4U38_003511-T1		PF11885	IPR021822								Secreted		1	No	No	No	N/A
OG0002558	24	Core	Clav26	E4U44_006361-T1		PF11885	IPR021822								Secreted		1	No	No	No	N/A
OG0002558	24	Core	Clav46	E4U45_006235-T1		PF11885	IPR021822								Secreted		1	No	No	No	N/A
OG0002558	24	Core	Clav55	E4U46_002967-T1		PF11885	IPR021822								Secreted		1	No	No	No	N/A
OG0002558	24	Core	LM4	E4U47_001708-T1		PF11885	IPR021822								Secreted		1	No	No	No	N/A
OG0002558	24	Core	LM5	E4U48_003146-T1		PF11885	IPR021822								Secreted		1	No	No	No	N/A
OG0002558	24	Core	LM14	E4U49_006920-T1		PF11885	IPR021822								Secreted		1	No	No	No	N/A
OG0002558	24	Core	LM71	E4U50_006612-T1		PF11885	IPR021822								Secreted		1	No	No	No	N/A
OG0002558	24	Core	LM233	E4U51_004103-T1		PF11885	IPR021822								Secreted		1	No	No	No	N/A
OG0002559	24	Core	20.1	CCE30207.1		PF00557	IPR000994,IPR036005											No	No	No	N/A
OG0002559	24	Core	LM207	E4U10_002408-T1		PF00557	IPR000994,IPR036005		MER0002038									No	No	No	N/A
OG0002559	24	Core	LM461	E4U11_005851-T1		PF00557	IPR000994,IPR036005											No	No	No	N/A
OG0002559	24	Core	LM582	E4U12_004376-T1		PF00557	IPR000994,IPR036005		MER0002038									No	No	No	N/A
OG0002559	24	Core	Clav04	E4U22_002914-T1		PF00557	IPR000994,IPR036005											No	No	No	N/A
OG0002559	24	Core	LM28	E4U23_007983-T1		PF00557	IPR000994,IPR036005		MER0002038									No	No	No	N/A
OG0002559	24	Core	LM30	E4U24_004039-T1		PF00557	IPR000994,IPR036005		MER0004931									No	No	No	N/A
OG0002559	24	Core	LM33	E4U25_003757-T1		PF00557	IPR000994,IPR036005		MER0002038									No	No	No	N/A
OG0002559	24	Core	LM39	E4U26_005904-T1		PF00557	IPR000994,IPR036005		MER0004931									No	No	No	N/A
OG0002559	24	Core	LM232	E4U27_008404-T1		PF00557	IPR000994,IPR036005											No	No	No	N/A
OG0002559	24	Core	LM470	E4U28_008388-T1		PF00557	IPR000994,IPR036005											No	No	No	N/A
OG0002559	24	Core	LM46	E4U34_008273-T1		PF00557	IPR000994,IPR036005											No	No	No	N/A
OG0002559	24	Core	LM60	E4U35_002063-T1		PF00557	IPR000994,IPR036005											No	No	No	N/A
OG0002559	24	Core	LM223	E4U36_004732-T1		PF00557	IPR000994,IPR036005		MER0002038									No	No	No	N/A
OG0002559	24	Core	LM469	E4U37_007800-T1		PF00557	IPR000994,IPR036005		MER0004931									No	No	No	N/A
OG0002559	24	Core	LM474	E4U38_005082-T1		PF00557	IPR000994,IPR036005		MER0004931									No	No	No	N/A
OG0002559	24	Core	Clav26	E4U44_008371-T1		PF00557	IPR000994,IPR036005											No	No	No	N/A
OG0002559	24	Core	Clav46	E4U45_006708-T1		PF00557	IPR000994,IPR036005		MER0002038									No	No	No	N/A
OG0002559	24	Core	Clav55	E4U46_002707-T1		PF00557	IPR000994,IPR036005		MER0004931									No	No	No	N/A
OG0002559	24	Core	LM4	E4U47_008192-T1			IPR036005											No	No	No	N/A
OG0002559	24	Core	LM5	E4U48_007798-T1		PF00557	IPR000994,IPR036005		MER0002038									No	No	No	N/A
OG0002559	24	Core	LM14	E4U49_006257-T1		PF00557	IPR000994,IPR036005		MER0004931									No	No	No	N/A
OG0002559	24	Core	LM71	E4U50_003161-T1		PF00557	IPR000994,IPR036005											No	No	No	N/A
OG0002559	24	Core	LM233	E4U51_000651-T1		PF00557	IPR000994,IPR036005											No	No	No	N/A
OG0002560	24	Core	20.1	CCE29648.1		PF01979	IPR006680,IPR003764,IPR011059,IPR032466	GO:0008448,GO:0006044,GO:0016810,GO:0016787	MER0033184	CE9								No	No	No	N/A
OG0002560	24	Core	LM207	E4U10_003587-T1		PF01979	IPR003764,IPR011059,IPR006680,IPR032466	GO:0008448,GO:0006044,GO:0016810,GO:0016787	MER0033184	CE9								No	No	No	N/A
OG0002560	24	Core	LM461	E4U11_006445-T1		PF01979	IPR011059,IPR003764,IPR006680,IPR032466	GO:0016810,GO:0006044,GO:0016787,GO:0008448	MER0033184	CE9								No	No	No	N/A
OG0002560	24	Core	LM582	E4U12_008139-T1		PF01979	IPR003764,IPR011059,IPR006680,IPR032466	GO:0006044,GO:0016810,GO:0016787,GO:0008448	MER0033184	CE9								No	No	No	N/A
OG0002560	24	Core	Clav04	E4U22_002915-T1		PF01979	IPR003764,IPR006680,IPR011059,IPR032466	GO:0006044,GO:0008448,GO:0016810,GO:0016787	MER0033184	CE9								No	No	No	N/A
OG0002560	24	Core	LM28	E4U23_004849-T1		PF01979	IPR003764,IPR011059,IPR006680,IPR032466	GO:0006044,GO:0016810,GO:0016787,GO:0008448	MER0033184	CE9								No	No	No	N/A
OG0002560	24	Core	LM30	E4U24_006160-T1		PF01979	IPR003764,IPR011059,IPR006680,IPR032466	GO:0008448,GO:0006044,GO:0016810,GO:0016787	MER0033184	CE9								No	No	No	N/A
OG0002560	24	Core	LM33	E4U25_006230-T1		PF01979	IPR003764,IPR006680,IPR011059,IPR032466	GO:0006044,GO:0008448,GO:0016810,GO:0016787	MER0033184	CE9								No	No	No	N/A
OG0002560	24	Core	LM39	E4U26_006190-T1		PF01979	IPR006680,IPR011059,IPR003764,IPR032466	GO:0016810,GO:0006044,GO:0016787,GO:0008448	MER0033184	CE9								No	No	No	N/A
OG0002560	24	Core	LM232	E4U27_000709-T1		PF01979	IPR011059,IPR003764,IPR006680,IPR032466	GO:0016810,GO:0006044,GO:0016787,GO:0008448	MER0033184	CE9								No	No	No	N/A
OG0002560	24	Core	LM470	E4U28_005079-T1		PF01979	IPR011059,IPR003764,IPR006680,IPR032466	GO:0016810,GO:0006044,GO:0016787,GO:0008448	MER0033184	CE9								No	No	No	N/A
OG0002560	24	Core	LM46	E4U34_005332-T1		PF01979	IPR003764,IPR011059,IPR006680,IPR032466	GO:0006044,GO:0016810,GO:0016787,GO:0008448	MER0033184	CE9								No	No	No	N/A
OG0002560	24	Core	LM60	E4U35_003256-T1		PF01979	IPR003764,IPR011059,IPR006680,IPR032466	GO:0008448,GO:0006044,GO:0016810,GO:0016787	MER0033184	CE9								No	No	No	N/A
OG0002560	24	Core	LM223	E4U36_005033-T1		PF01979	IPR003764,IPR011059,IPR006680,IPR032466	GO:0006044,GO:0016810,GO:0016787,GO:0008448	MER0033184	CE9								No	No	No	N/A
OG0002560	24	Core	LM469	E4U37_005618-T1		PF01979	IPR003764,IPR006680,IPR011059,IPR032466	GO:0006044,GO:0008448,GO:0016810,GO:0016787	MER0033184	CE9								No	No	No	N/A
OG0002560	24	Core	LM474	E4U38_007966-T1		PF01979	IPR003764,IPR011059,IPR006680,IPR032466	GO:0006044,GO:0016810,GO:0016787,GO:0008448	MER0033184	CE9								No	No	No	N/A
OG0002560	24	Core	Clav26	E4U44_004147-T1		PF01979	IPR003764,IPR011059,IPR006680,IPR032466	GO:0006044,GO:0016810,GO:0016787,GO:0008448	MER0033184	CE9								No	No	No	N/A
OG0002560	24	Core	Clav46	E4U45_005803-T1		PF01979	IPR011059,IPR006680,IPR003764,IPR032466	GO:0016810,GO:0006044,GO:0008448,GO:0016787	MER0033184	CE9								No	No	No	N/A
OG0002560	24	Core	Clav55	E4U46_003957-T1		PF01979	IPR011059,IPR003764,IPR006680,IPR032466	GO:0016810,GO:0006044,GO:0016787,GO:0008448	MER0033184	CE9								No	No	No	N/A
OG0002560	24	Core	LM4	E4U47_005458-T1		PF01979	IPR006680,IPR003764,IPR011059,IPR032466	GO:0008448,GO:0006044,GO:0016810,GO:0016787	MER0033184	CE9								No	No	No	N/A
OG0002560	24	Core	LM5	E4U48_005574-T1		PF01979	IPR003764,IPR011059,IPR006680,IPR032466	GO:0006044,GO:0016810,GO:0016787,GO:0008448	MER0033184	CE9								No	No	No	N/A
OG0002560	24	Core	LM14	E4U49_000505-T1		PF01979	IPR011059,IPR003764,IPR006680,IPR032466	GO:0016810,GO:0006044,GO:0016787,GO:0008448	MER0033184	CE9								No	No	No	N/A
OG0002560	24	Core	LM71	E4U50_006181-T1		PF01979	IPR003764,IPR011059,IPR006680,IPR032466	GO:0008448,GO:0006044,GO:0016810,GO:0016787	MER0033184	CE9								No	No	No	N/A
OG0002560	24	Core	LM233	E4U51_006828-T1		PF01979	IPR011059,IPR006680,IPR003764,IPR032466	GO:0016810,GO:0006044,GO:0008448,GO:0016787	MER0033184	CE9								No	No	No	N/A
OG0002561	24	Core	20.1	CCE35167.1	NADH-cytochromeb5reductase	PF00970,PF00175	IPR001834,IPR001709,IPR001433,IPR008333,IPR017927,IPR017938	GO:0016491,GO:0055114								1	1	No	Yes	No	N/A
OG0002561	24	Core	LM207	E4U10_006115-T1	NADH-cytochromeb5reductase	PF00970,PF00175	IPR001834,IPR001709,IPR008333,IPR001433,IPR017927,IPR017938	GO:0016491,GO:0055114								1	1	No	Yes	No	N/A
OG0002561	24	Core	LM461	E4U11_006625-T1	NADH-cytochromeb5reductase	PF00970,PF00175	IPR001834,IPR001709,IPR008333,IPR001433,IPR017927,IPR017938	GO:0016491,GO:0055114								1	1	No	Yes	No	N/A
OG0002561	24	Core	LM582	E4U12_006834-T1	NADH-cytochromeb5reductase	PF00970,PF00175	IPR001834,IPR001709,IPR008333,IPR001433,IPR017927,IPR017938	GO:0016491,GO:0055114								1	1	No	Yes	No	N/A
OG0002561	24	Core	Clav04	E4U22_002916-T1	NADH-cytochromeb5reductase	PF00970,PF00175	IPR001834,IPR001709,IPR008333,IPR001433,IPR017927,IPR017938	GO:0016491,GO:0055114								1	1	No	Yes	No	N/A
OG0002561	24	Core	LM28	E4U23_004151-T1	NADH-cytochromeb5reductase	PF00970,PF00175	IPR001834,IPR001709,IPR008333,IPR001433,IPR017927,IPR017938	GO:0016491,GO:0055114								1	1	No	Yes	No	N/A
OG0002561	24	Core	LM30	E4U24_003410-T1	NADH-cytochromeb5reductase	PF00970,PF00175	IPR001834,IPR001709,IPR008333,IPR001433,IPR017927,IPR017938	GO:0016491,GO:0055114								1	1	No	Yes	No	N/A
OG0002561	24	Core	LM33	E4U25_003843-T1	NADH-cytochromeb5reductase	PF00970,PF00175	IPR001834,IPR001709,IPR008333,IPR001433,IPR017927,IPR017938	GO:0016491,GO:0055114								1	1	No	Yes	No	N/A
OG0002561	24	Core	LM39	E4U26_002652-T1	NADH-cytochromeb5reductase	PF00970,PF00175	IPR001834,IPR001709,IPR008333,IPR001433,IPR017927,IPR017938	GO:0016491,GO:0055114								1	1	No	Yes	No	N/A
OG0002561	24	Core	LM232	E4U27_001819-T1	NADH-cytochromeb5reductase	PF00970,PF00175	IPR001834,IPR001709,IPR008333,IPR001433,IPR017927,IPR017938	GO:0016491,GO:0055114								1	1	No	Yes	No	N/A
OG0002561	24	Core	LM470	E4U28_003886-T1	NADH-cytochromeb5reductase	PF00970,PF00175	IPR001834,IPR001709,IPR008333,IPR001433,IPR017927,IPR017938	GO:0016491,GO:0055114								1	1	No	Yes	No	N/A
OG0002561	24	Core	LM46	E4U34_002068-T1	NADH-cytochromeb5reductase	PF00970,PF00175	IPR001834,IPR001709,IPR008333,IPR001433,IPR017927,IPR017938	GO:0016491,GO:0055114								1	1	No	Yes	No	N/A
OG0002561	24	Core	LM60	E4U35_004787-T1	NADH-cytochromeb5reductase	PF00970,PF00175	IPR001834,IPR001709,IPR008333,IPR001433,IPR017927,IPR017938	GO:0016491,GO:0055114								1	1	No	Yes	No	N/A
OG0002561	24	Core	LM223	E4U36_004148-T1	NADH-cytochromeb5reductase	PF00970,PF00175	IPR001834,IPR001709,IPR008333,IPR001433,IPR017927,IPR017938	GO:0016491,GO:0055114								1	1	No	Yes	No	N/A
OG0002561	24	Core	LM469	E4U37_003778-T1	NADH-cytochromeb5reductase	PF00970,PF00175	IPR001834,IPR001709,IPR008333,IPR001433,IPR017927,IPR017938	GO:0016491,GO:0055114								1	1	No	Yes	No	N/A
OG0002561	24	Core	LM474	E4U38_006930-T1	NADH-cytochromeb5reductase	PF00970,PF00175	IPR001834,IPR001709,IPR008333,IPR001433,IPR017927,IPR017938	GO:0016491,GO:0055114								1	1	No	Yes	No	N/A
OG0002561	24	Core	Clav26	E4U44_006303-T1	NADH-cytochromeb5reductase	PF00970,PF00175	IPR001834,IPR001709,IPR008333,IPR001433,IPR017927,IPR017938	GO:0016491,GO:0055114								1	1	No	Yes	No	N/A
OG0002561	24	Core	Clav46	E4U45_001773-T1	NADH-cytochromeb5reductase	PF00970,PF00175	IPR001834,IPR001709,IPR008333,IPR001433,IPR017927,IPR017938	GO:0016491,GO:0055114								1	1	No	Yes	No	N/A
OG0002561	24	Core	Clav55	E4U46_001490-T1	NADH-cytochromeb5reductase	PF00970,PF00175	IPR001834,IPR001709,IPR008333,IPR001433,IPR017927,IPR017938	GO:0016491,GO:0055114								1	1	No	Yes	No	N/A
OG0002561	24	Core	LM4	E4U47_004538-T1	NADH-cytochromeb5reductase	PF00970,PF00175	IPR001834,IPR001709,IPR008333,IPR001433,IPR017927,IPR017938	GO:0016491,GO:0055114								1	1	No	Yes	No	N/A
OG0002561	24	Core	LM5	E4U48_004458-T1	NADH-cytochromeb5reductase	PF00970,PF00175	IPR001834,IPR001709,IPR008333,IPR001433,IPR017927,IPR017938	GO:0016491,GO:0055114								1	1	No	Yes	No	N/A
OG0002561	24	Core	LM14	E4U49_003797-T1	NADH-cytochromeb5reductase	PF00970,PF00175	IPR001834,IPR001709,IPR008333,IPR001433,IPR017927,IPR017938	GO:0016491,GO:0055114								1	1	No	Yes	No	N/A
OG0002561	24	Core	LM71	E4U50_001648-T1	NADH-cytochromeb5reductase	PF00970,PF00175	IPR001834,IPR001709,IPR008333,IPR001433,IPR017927,IPR017938	GO:0016491,GO:0055114								1	1	No	Yes	No	N/A
OG0002561	24	Core	LM233	E4U51_003725-T1	NADH-cytochromeb5reductase	PF00970,PF00175	IPR001834,IPR001709,IPR008333,IPR001433,IPR017927,IPR017938	GO:0016491,GO:0055114								1	1	No	Yes	No	N/A
OG0002562	24	Core	20.1	CCE33073.1		PF14608												No	No	No	N/A
OG0002562	24	Core	LM207	E4U10_008354-T1		PF14608												No	No	No	N/A
OG0002562	24	Core	LM461	E4U11_001150-T1		PF14608												No	No	No	N/A
OG0002562	24	Core	LM582	E4U12_001528-T1		PF14608												No	No	No	N/A
OG0002562	24	Core	Clav04	E4U22_002917-T1		PF14608												No	No	No	N/A
OG0002562	24	Core	LM28	E4U23_004912-T1		PF14608												No	No	No	N/A
OG0002562	24	Core	LM30	E4U24_005476-T1		PF14608												No	No	No	N/A
OG0002562	24	Core	LM33	E4U25_005144-T1		PF14608												No	No	No	N/A
OG0002562	24	Core	LM39	E4U26_008322-T1		PF14608												No	No	No	N/A
OG0002562	24	Core	LM232	E4U27_006182-T1		PF14608												No	No	No	N/A
OG0002562	24	Core	LM470	E4U28_003029-T1		PF14608												No	No	No	N/A
OG0002562	24	Core	LM46	E4U34_001929-T1		PF14608												No	No	No	N/A
OG0002562	24	Core	LM60	E4U35_004982-T1		PF14608												No	No	No	N/A
OG0002562	24	Core	LM223	E4U36_000396-T1		PF14608												No	No	No	N/A
OG0002562	24	Core	LM469	E4U37_000202-T1		PF14608												No	No	No	N/A
OG0002562	24	Core	LM474	E4U38_000470-T1		PF14608												No	No	No	N/A
OG0002562	24	Core	Clav26	E4U44_005111-T1		PF14608												No	No	No	N/A
OG0002562	24	Core	Clav46	E4U45_003665-T1		PF14608												No	No	No	N/A
OG0002562	24	Core	Clav55	E4U46_001539-T1		PF14608												No	No	No	N/A
OG0002562	24	Core	LM4	E4U47_000334-T1		PF14608												No	No	No	N/A
OG0002562	24	Core	LM5	E4U48_007923-T1		PF14608												No	No	No	N/A
OG0002562	24	Core	LM14	E4U49_005390-T1		PF14608												No	No	No	N/A
OG0002562	24	Core	LM71	E4U50_003695-T1		PF14608												No	No	No	N/A
OG0002562	24	Core	LM233	E4U51_001915-T1		PF14608												No	No	No	N/A
OG0002563	24	Core	20.1	CCE31248.1		PF07690	IPR011701,IPR020846,IPR036259	GO:0016021,GO:0055085								10	10	No	Yes	No	N/A
OG0002563	24	Core	LM207	E4U10_004708-T1		PF07690	IPR011701,IPR020846,IPR036259	GO:0016021,GO:0055085								10	10	No	Yes	No	N/A
OG0002563	24	Core	LM461	E4U11_002498-T1		PF07690	IPR011701,IPR020846,IPR036259	GO:0016021,GO:0055085								10	10	No	Yes	No	N/A
OG0002563	24	Core	LM582	E4U12_000726-T1		PF07690	IPR011701,IPR020846,IPR036259	GO:0016021,GO:0055085								10	10	No	Yes	No	N/A
OG0002563	24	Core	Clav04	E4U22_002919-T1		PF07690	IPR011701,IPR020846,IPR036259	GO:0016021,GO:0055085								10	10	No	Yes	No	N/A
OG0002563	24	Core	LM28	E4U23_000550-T1		PF07690	IPR011701,IPR020846,IPR036259	GO:0016021,GO:0055085								10	10	No	Yes	No	N/A
OG0002563	24	Core	LM30	E4U24_001646-T1		PF07690	IPR011701,IPR020846,IPR036259	GO:0016021,GO:0055085								10	10	No	Yes	No	N/A
OG0002563	24	Core	LM33	E4U25_005326-T1		PF07690	IPR011701,IPR020846,IPR036259	GO:0016021,GO:0055085								10	10	No	Yes	No	N/A
OG0002563	24	Core	LM39	E4U26_002449-T1		PF07690	IPR011701,IPR020846,IPR036259	GO:0016021,GO:0055085								10	10	No	Yes	No	N/A
OG0002563	24	Core	LM232	E4U27_000413-T1		PF07690	IPR011701,IPR020846,IPR036259	GO:0016021,GO:0055085								10	10	No	Yes	No	N/A
OG0002563	24	Core	LM470	E4U28_000542-T1		PF07690	IPR011701,IPR020846,IPR036259	GO:0016021,GO:0055085								9	9	No	Yes	No	N/A
OG0002563	24	Core	LM46	E4U34_000676-T1		PF07690	IPR011701,IPR020846,IPR036259	GO:0016021,GO:0055085								10	10	No	Yes	No	N/A
OG0002563	24	Core	LM60	E4U35_002695-T1		PF07690	IPR011701,IPR020846,IPR036259	GO:0016021,GO:0055085								10	10	No	Yes	No	N/A
OG0002563	24	Core	LM223	E4U36_004846-T1		PF07690	IPR011701,IPR020846,IPR036259	GO:0016021,GO:0055085								10	10	No	Yes	No	N/A
OG0002563	24	Core	LM469	E4U37_007262-T1		PF07690	IPR011701,IPR020846,IPR036259	GO:0016021,GO:0055085								10	10	No	Yes	No	N/A
OG0002563	24	Core	LM474	E4U38_001777-T1		PF07690	IPR011701,IPR020846,IPR036259	GO:0016021,GO:0055085								10	10	No	Yes	No	N/A
OG0002563	24	Core	Clav26	E4U44_002549-T1		PF07690	IPR011701,IPR020846,IPR036259	GO:0016021,GO:0055085								10	10	No	Yes	No	N/A
OG0002563	24	Core	Clav46	E4U45_003882-T1		PF07690	IPR011701,IPR020846,IPR036259	GO:0016021,GO:0055085								10	10	No	Yes	No	N/A
OG0002563	24	Core	Clav55	E4U46_006887-T1		PF07690	IPR011701,IPR020846,IPR036259	GO:0016021,GO:0055085								10	10	No	Yes	No	N/A
OG0002563	24	Core	LM4	E4U47_003455-T1		PF07690	IPR011701,IPR020846,IPR036259	GO:0016021,GO:0055085								10	10	No	Yes	No	N/A
OG0002563	24	Core	LM5	E4U48_000527-T1		PF07690	IPR011701,IPR020846,IPR036259	GO:0016021,GO:0055085								10	10	No	Yes	No	N/A
OG0002563	24	Core	LM14	E4U49_005073-T1		PF07690	IPR011701,IPR020846,IPR036259	GO:0016021,GO:0055085								10	10	No	Yes	No	N/A
OG0002563	24	Core	LM71	E4U50_008299-T1		PF07690	IPR011701,IPR020846,IPR036259	GO:0016021,GO:0055085								10	10	No	Yes	No	N/A
OG0002563	24	Core	LM233	E4U51_008109-T1		PF07690	IPR011701,IPR020846,IPR036259	GO:0016021,GO:0055085								10	10	No	Yes	No	N/A
OG0002564	24	Core	20.1	CCE31249.1		PF03901	IPR005599	GO:0016757		GT22						10	10	No	Yes	No	N/A
OG0002564	24	Core	LM207	E4U10_004707-T1		PF03901	IPR005599	GO:0016757		GT22						10	10	No	Yes	No	N/A
OG0002564	24	Core	LM461	E4U11_002497-T1		PF03901	IPR005599	GO:0016757		GT22						10	10	No	Yes	No	N/A
OG0002564	24	Core	LM582	E4U12_000725-T1		PF03901	IPR005599	GO:0016757		GT22						10	10	No	Yes	No	N/A
OG0002564	24	Core	Clav04	E4U22_002920-T1		PF03901	IPR005599	GO:0016757		GT22						10	10	No	Yes	No	N/A
OG0002564	24	Core	LM28	E4U23_000549-T1		PF03901	IPR005599	GO:0016757		GT22						10	10	No	Yes	No	N/A
OG0002564	24	Core	LM30	E4U24_001645-T1		PF03901	IPR005599	GO:0016757		GT22						10	10	No	Yes	No	N/A
OG0002564	24	Core	LM33	E4U25_004647-T1		PF03901	IPR005599	GO:0016757		GT22						10	10	No	Yes	No	N/A
OG0002564	24	Core	LM39	E4U26_004179-T1		PF03901	IPR005599	GO:0016757		GT22						10	10	No	Yes	No	N/A
OG0002564	24	Core	LM232	E4U27_000412-T1		PF03901	IPR005599	GO:0016757		GT22						10	10	No	Yes	No	N/A
OG0002564	24	Core	LM470	E4U28_000543-T1		PF03901	IPR005599	GO:0016757		GT22						10	10	No	Yes	No	N/A
OG0002564	24	Core	LM46	E4U34_000675-T1		PF03901	IPR005599	GO:0016757		GT22						10	10	No	Yes	No	N/A
OG0002564	24	Core	LM60	E4U35_002694-T1		PF03901	IPR005599	GO:0016757		GT22						10	10	No	Yes	No	N/A
OG0002564	24	Core	LM223	E4U36_002920-T1		PF03901	IPR005599	GO:0016757		GT22						10	10	No	Yes	No	N/A
OG0002564	24	Core	LM469	E4U37_007261-T1		PF03901	IPR005599	GO:0016757		GT22						10	10	No	Yes	No	N/A
OG0002564	24	Core	LM474	E4U38_001776-T1		PF03901	IPR005599	GO:0016757		GT22						10	10	No	Yes	No	N/A
OG0002564	24	Core	Clav26	E4U44_002550-T1		PF03901	IPR005599	GO:0016757		GT22						10	10	No	Yes	No	N/A
OG0002564	24	Core	Clav46	E4U45_003881-T1		PF03901	IPR005599	GO:0016757		GT22						10	10	No	Yes	No	N/A
OG0002564	24	Core	Clav55	E4U46_006886-T1		PF03901	IPR005599	GO:0016757		GT22						10	10	No	Yes	No	N/A
OG0002564	24	Core	LM4	E4U47_003454-T1		PF03901	IPR005599	GO:0016757		GT22						10	10	No	Yes	No	N/A
OG0002564	24	Core	LM5	E4U48_006029-T1		PF03901	IPR005599	GO:0016757		GT22						10	10	No	Yes	No	N/A
OG0002564	24	Core	LM14	E4U49_005072-T1		PF03901	IPR005599	GO:0016757		GT22						10	10	No	Yes	No	N/A
OG0002564	24	Core	LM71	E4U50_001796-T1		PF03901	IPR005599	GO:0016757		GT22						10	10	No	Yes	No	N/A
OG0002564	24	Core	LM233	E4U51_008110-T1		PF03901	IPR005599	GO:0016757		GT22						10	10	No	Yes	No	N/A
OG0002565	24	Core	20.1	CCE31250.1		PF04410	IPR038664,IPR007504,IPR009000	GO:0001522,GO:0042254										No	No	No	N/A
OG0002565	24	Core	LM207	E4U10_000525-T1		PF04410	IPR038664,IPR007504,IPR009000	GO:0001522,GO:0042254										No	No	No	N/A
OG0002565	24	Core	LM461	E4U11_002496-T1		PF04410	IPR038664,IPR007504,IPR009000	GO:0001522,GO:0042254										No	No	No	N/A
OG0002565	24	Core	LM582	E4U12_000724-T1		PF04410	IPR038664,IPR007504,IPR009000	GO:0001522,GO:0042254										No	No	No	N/A
OG0002565	24	Core	Clav04	E4U22_002921-T1		PF04410	IPR007504,IPR038664,IPR009000	GO:0001522,GO:0042254										No	No	No	N/A
OG0002565	24	Core	LM28	E4U23_000548-T1		PF04410	IPR038664,IPR007504,IPR009000	GO:0001522,GO:0042254										No	No	No	N/A
OG0002565	24	Core	LM30	E4U24_001644-T1		PF04410	IPR038664,IPR007504,IPR009000	GO:0001522,GO:0042254										No	No	No	N/A
OG0002565	24	Core	LM33	E4U25_004646-T1		PF04410	IPR007504,IPR038664,IPR009000	GO:0001522,GO:0042254										No	No	No	N/A
OG0002565	24	Core	LM39	E4U26_004180-T1		PF04410	IPR038664,IPR007504,IPR009000	GO:0001522,GO:0042254										No	No	No	N/A
OG0002565	24	Core	LM232	E4U27_000411-T1		PF04410	IPR007504,IPR038664,IPR009000	GO:0001522,GO:0042254										No	No	No	N/A
OG0002565	24	Core	LM470	E4U28_000544-T1		PF04410	IPR038664,IPR007504,IPR009000	GO:0001522,GO:0042254										No	No	No	N/A
OG0002565	24	Core	LM46	E4U34_000674-T1		PF04410	IPR038664,IPR007504,IPR009000	GO:0001522,GO:0042254										No	No	No	N/A
OG0002565	24	Core	LM60	E4U35_002693-T1		PF04410	IPR007504,IPR038664,IPR009000	GO:0001522,GO:0042254										No	No	No	N/A
OG0002565	24	Core	LM223	E4U36_002919-T1		PF04410	IPR007504,IPR038664,IPR009000	GO:0001522,GO:0042254										No	No	No	N/A
OG0002565	24	Core	LM469	E4U37_007260-T1		PF04410	IPR038664,IPR007504,IPR009000	GO:0001522,GO:0042254										No	No	No	N/A
OG0002565	24	Core	LM474	E4U38_001775-T1		PF04410	IPR038664,IPR007504,IPR009000	GO:0001522,GO:0042254										No	No	No	N/A
OG0002565	24	Core	Clav26	E4U44_002551-T1		PF04410	IPR038664,IPR007504,IPR009000	GO:0001522,GO:0042254										No	No	No	N/A
OG0002565	24	Core	Clav46	E4U45_003880-T1		PF04410	IPR038664,IPR007504,IPR009000	GO:0001522,GO:0042254										No	No	No	N/A
OG0002565	24	Core	Clav55	E4U46_006885-T1		PF04410	IPR038664,IPR007504,IPR009000	GO:0001522,GO:0042254										No	No	No	N/A
OG0002565	24	Core	LM4	E4U47_003453-T1		PF04410	IPR038664,IPR007504,IPR009000	GO:0001522,GO:0042254										No	No	No	N/A
OG0002565	24	Core	LM5	E4U48_006030-T1		PF04410	IPR038664,IPR007504,IPR009000	GO:0001522,GO:0042254										No	No	No	N/A
OG0002565	24	Core	LM14	E4U49_005071-T1		PF04410	IPR038664,IPR007504,IPR009000	GO:0001522,GO:0042254										No	No	No	N/A
OG0002565	24	Core	LM71	E4U50_001797-T1		PF04410	IPR007504,IPR038664,IPR009000	GO:0001522,GO:0042254										No	No	No	N/A
OG0002565	24	Core	LM233	E4U51_008111-T1		PF04410	IPR038664,IPR007504,IPR009000	GO:0001522,GO:0042254										No	No	No	N/A
OG0002566	24	Core	20.1	CCE31251.1	Leucineaminopeptidase1	PF04389	IPR007484,IPR018247		MER0032443					Secreted	Secreted			Yes	No	No	N/A
OG0002566	24	Core	LM207	E4U10_000524-T1	Leucineaminopeptidase1	PF04389	IPR007484,IPR018247		MER0032443					Secreted	Secreted			Yes	No	No	N/A
OG0002566	24	Core	LM461	E4U11_002495-T1	Leucineaminopeptidase1	PF04389	IPR007484,IPR018247		MER0032443					Secreted	Secreted			Yes	No	No	N/A
OG0002566	24	Core	LM582	E4U12_000723-T1	Leucineaminopeptidase1	PF04389	IPR007484,IPR018247		MER0032443					Secreted	Secreted			Yes	No	No	N/A
OG0002566	24	Core	Clav04	E4U22_002922-T1	Leucineaminopeptidase1	PF04389	IPR007484,IPR018247		MER0032443					Secreted	Secreted			Yes	No	No	N/A
OG0002566	24	Core	LM28	E4U23_000547-T1	Leucineaminopeptidase1	PF04389	IPR007484,IPR018247		MER0032443					Secreted	Secreted			Yes	No	No	N/A
OG0002566	24	Core	LM30	E4U24_001643-T1	Leucineaminopeptidase1	PF04389	IPR007484,IPR018247		MER0032443					Secreted	Secreted			Yes	No	No	N/A
OG0002566	24	Core	LM33	E4U25_004645-T1	Leucineaminopeptidase1	PF04389	IPR007484,IPR018247		MER0032443					Secreted	Secreted			Yes	No	No	N/A
OG0002566	24	Core	LM39	E4U26_004181-T1	Leucineaminopeptidase1	PF04389	IPR007484,IPR018247		MER0032443					Secreted	Secreted			Yes	No	No	N/A
OG0002566	24	Core	LM232	E4U27_000410-T1	Leucineaminopeptidase1	PF04389	IPR007484,IPR018247		MER0032443					Secreted	Secreted			Yes	No	No	N/A
OG0002566	24	Core	LM470	E4U28_000545-T1	Leucineaminopeptidase1	PF04389	IPR007484,IPR018247		MER0032443					Secreted	Secreted			Yes	No	No	N/A
OG0002566	24	Core	LM46	E4U34_000673-T1	Leucineaminopeptidase1	PF04389	IPR007484,IPR018247		MER0032443					Secreted	Secreted			Yes	No	No	N/A
OG0002566	24	Core	LM60	E4U35_002692-T1	Leucineaminopeptidase1	PF04389	IPR007484,IPR018247		MER0032443					Secreted	Secreted			Yes	No	No	N/A
OG0002566	24	Core	LM223	E4U36_002918-T1	Leucineaminopeptidase1	PF04389	IPR007484,IPR018247		MER0032443					Secreted	Secreted			Yes	No	No	N/A
OG0002566	24	Core	LM469	E4U37_007259-T1	Leucineaminopeptidase1	PF04389	IPR007484,IPR018247		MER0032443					Secreted	Secreted			Yes	No	No	N/A
OG0002566	24	Core	LM474	E4U38_001774-T1	Leucineaminopeptidase1	PF04389	IPR007484,IPR018247		MER0032443					Secreted	Secreted			Yes	No	No	N/A
OG0002566	24	Core	Clav26	E4U44_002552-T1	Leucineaminopeptidase1	PF04389	IPR007484,IPR018247		MER0032443					Secreted	Secreted			Yes	No	No	N/A
OG0002566	24	Core	Clav46	E4U45_003879-T1	Leucineaminopeptidase1	PF04389	IPR007484,IPR018247		MER0032443					Secreted	Secreted			Yes	No	No	N/A
OG0002566	24	Core	Clav55	E4U46_006884-T1	Leucineaminopeptidase1	PF04389	IPR007484,IPR018247		MER0032443					Secreted	Secreted			Yes	No	No	N/A
OG0002566	24	Core	LM4	E4U47_003452-T1	Leucineaminopeptidase1	PF04389	IPR007484,IPR018247		MER0032443					Secreted	Secreted			Yes	No	No	N/A
OG0002566	24	Core	LM5	E4U48_006031-T1	Leucineaminopeptidase1	PF04389	IPR007484,IPR018247		MER0032443					Secreted	Secreted			Yes	No	No	N/A
OG0002566	24	Core	LM14	E4U49_005070-T1	Leucineaminopeptidase1	PF04389	IPR007484,IPR018247		MER0032443					Secreted	Secreted			Yes	No	No	N/A
OG0002566	24	Core	LM71	E4U50_001798-T1	Leucineaminopeptidase1	PF04389	IPR007484,IPR018247		MER0032443					Secreted	Secreted			Yes	No	No	N/A
OG0002566	24	Core	LM233	E4U51_008112-T1	Leucineaminopeptidase1	PF04389	IPR007484,IPR018247		MER0032443					Secreted	Secreted			Yes	No	No	N/A
OG0002567	24	Core	20.1	CCE31252.1										Secreted	Secreted		2	No	No	No	N/A
OG0002567	24	Core	LM207	E4U10_000523-T1										Secreted	Secreted		2	No	No	No	N/A
OG0002567	24	Core	LM461	E4U11_002494-T1										Secreted	Secreted		2	No	No	No	N/A
OG0002567	24	Core	LM582	E4U12_000722-T1										Secreted	Secreted		2	No	No	No	N/A
OG0002567	24	Core	Clav04	E4U22_002923-T1										Secreted	Secreted		2	No	No	No	N/A
OG0002567	24	Core	LM28	E4U23_000546-T1										Secreted	Secreted		2	No	No	No	N/A
OG0002567	24	Core	LM30	E4U24_001642-T1										Secreted	Secreted		2	No	No	No	N/A
OG0002567	24	Core	LM33	E4U25_004644-T1										Secreted	Secreted		2	No	No	No	N/A
OG0002567	24	Core	LM39	E4U26_004182-T1										Secreted	Secreted		2	No	No	No	N/A
OG0002567	24	Core	LM232	E4U27_000409-T1										Secreted	Secreted		2	No	No	No	N/A
OG0002567	24	Core	LM470	E4U28_000546-T1										Secreted	Secreted		2	No	No	No	N/A
OG0002567	24	Core	LM46	E4U34_000672-T1										Secreted	Secreted		2	No	No	No	N/A
OG0002567	24	Core	LM60	E4U35_002691-T1										Secreted	Secreted		2	No	No	No	N/A
OG0002567	24	Core	LM223	E4U36_002917-T1										Secreted	Secreted		2	No	No	No	N/A
OG0002567	24	Core	LM469	E4U37_007258-T1										Secreted	Secreted		2	No	No	No	N/A
OG0002567	24	Core	LM474	E4U38_001773-T1										Secreted	Secreted		2	No	No	No	N/A
OG0002567	24	Core	Clav26	E4U44_002553-T1										Secreted	Secreted		2	No	No	No	N/A
OG0002567	24	Core	Clav46	E4U45_003878-T1										Secreted	Secreted		2	No	No	No	N/A
OG0002567	24	Core	Clav55	E4U46_006883-T1										Secreted	Secreted		2	No	No	No	N/A
OG0002567	24	Core	LM4	E4U47_003451-T1										Secreted	Secreted		2	No	No	No	N/A
OG0002567	24	Core	LM5	E4U48_006032-T1										Secreted	Secreted		2	No	No	No	N/A
OG0002567	24	Core	LM14	E4U49_005069-T1										Secreted	Secreted			Yes	No	Yes	0.65
OG0002567	24	Core	LM71	E4U50_001799-T1										Secreted	Secreted		2	No	No	No	N/A
OG0002567	24	Core	LM233	E4U51_008113-T1										Secreted	Secreted		2	No	No	No	N/A
OG0002568	24	Core	20.1	CCE31253.1	DNAreplicationproteinpsf2	PF05916	IPR021151,IPR007257,IPR036224	GO:0005634,GO:0006260										No	No	No	N/A
OG0002568	24	Core	LM207	E4U10_000522-T1	DNAreplicationproteinpsf2	PF05916	IPR021151,IPR007257,IPR036224	GO:0005634,GO:0006260										No	No	No	N/A
OG0002568	24	Core	LM461	E4U11_002493-T1	DNAreplicationproteinpsf2	PF05916	IPR021151,IPR007257,IPR036224	GO:0005634,GO:0006260										No	No	No	N/A
OG0002568	24	Core	LM582	E4U12_000721-T1	DNAreplicationproteinpsf2	PF05916	IPR021151,IPR007257,IPR036224	GO:0005634,GO:0006260										No	No	No	N/A
OG0002568	24	Core	Clav04	E4U22_002924-T1	DNAreplicationproteinpsf2	PF05916	IPR007257,IPR021151,IPR036224	GO:0005634,GO:0006260										No	No	No	N/A
OG0002568	24	Core	LM28	E4U23_000545-T1	DNAreplicationproteinpsf2	PF05916	IPR021151,IPR007257,IPR036224	GO:0005634,GO:0006260										No	No	No	N/A
OG0002568	24	Core	LM30	E4U24_001641-T1	DNAreplicationproteinpsf2	PF05916	IPR021151,IPR007257,IPR036224	GO:0005634,GO:0006260										No	No	No	N/A
OG0002568	24	Core	LM33	E4U25_004643-T1	DNAreplicationproteinpsf2	PF05916	IPR021151,IPR007257,IPR036224	GO:0005634,GO:0006260										No	No	No	N/A
OG0002568	24	Core	LM39	E4U26_004183-T1	DNAreplicationproteinpsf2	PF05916	IPR021151,IPR007257,IPR036224	GO:0005634,GO:0006260										No	No	No	N/A
OG0002568	24	Core	LM232	E4U27_000408-T1	DNAreplicationproteinpsf2	PF05916	IPR021151,IPR007257,IPR036224	GO:0005634,GO:0006260										No	No	No	N/A
OG0002568	24	Core	LM470	E4U28_000547-T1	DNAreplicationproteinpsf2	PF05916	IPR021151,IPR007257,IPR036224	GO:0005634,GO:0006260										No	No	No	N/A
OG0002568	24	Core	LM46	E4U34_000671-T1	DNAreplicationproteinpsf2	PF05916	IPR021151,IPR007257,IPR036224	GO:0005634,GO:0006260										No	No	No	N/A
OG0002568	24	Core	LM60	E4U35_002690-T1	DNAreplicationproteinpsf2	PF05916	IPR021151,IPR007257,IPR036224	GO:0005634,GO:0006260										No	No	No	N/A
OG0002568	24	Core	LM223	E4U36_002916-T1	DNAreplicationproteinpsf2	PF05916	IPR021151,IPR007257,IPR036224	GO:0005634,GO:0006260										No	No	No	N/A
OG0002568	24	Core	LM469	E4U37_007257-T1	DNAreplicationproteinpsf2	PF05916	IPR021151,IPR007257,IPR036224	GO:0005634,GO:0006260										No	No	No	N/A
OG0002568	24	Core	LM474	E4U38_001772-T1	DNAreplicationproteinpsf2	PF05916	IPR021151,IPR007257,IPR036224	GO:0005634,GO:0006260										No	No	No	N/A
OG0002568	24	Core	Clav26	E4U44_002554-T1	DNAreplicationproteinpsf2	PF05916	IPR021151,IPR007257,IPR036224	GO:0005634,GO:0006260										No	No	No	N/A
OG0002568	24	Core	Clav46	E4U45_003877-T1	DNAreplicationproteinpsf2	PF05916	IPR021151,IPR007257,IPR036224	GO:0005634,GO:0006260										No	No	No	N/A
OG0002568	24	Core	Clav55	E4U46_006882-T1	DNAreplicationproteinpsf2	PF05916	IPR021151,IPR007257,IPR036224	GO:0005634,GO:0006260										No	No	No	N/A
OG0002568	24	Core	LM4	E4U47_003450-T1	DNAreplicationproteinpsf2	PF05916	IPR021151,IPR007257,IPR036224	GO:0005634,GO:0006260										No	No	No	N/A
OG0002568	24	Core	LM5	E4U48_006033-T1	DNAreplicationproteinpsf2	PF05916	IPR021151,IPR007257,IPR036224	GO:0005634,GO:0006260										No	No	No	N/A
OG0002568	24	Core	LM14	E4U49_005068-T1	DNAreplicationproteinpsf2	PF05916	IPR021151,IPR007257,IPR036224	GO:0005634,GO:0006260										No	No	No	N/A
OG0002568	24	Core	LM71	E4U50_001800-T1	DNAreplicationproteinpsf2	PF05916	IPR021151,IPR007257,IPR036224	GO:0005634,GO:0006260										No	No	No	N/A
OG0002568	24	Core	LM233	E4U51_008114-T1	DNAreplicationproteinpsf2	PF05916	IPR021151,IPR007257,IPR036224	GO:0005634,GO:0006260										No	No	No	N/A
OG0002569	24	Core	20.1	CCE31254.1		PF00172	IPR001138,IPR036864	GO:0000981,GO:0006355,GO:0005634,GO:0008270										No	No	No	N/A
OG0002569	24	Core	LM207	E4U10_000521-T1		PF00172	IPR001138,IPR036864	GO:0006355,GO:0000981,GO:0005634,GO:0008270										No	No	No	N/A
OG0002569	24	Core	LM461	E4U11_002492-T1		PF00172	IPR001138,IPR036864	GO:0000981,GO:0006355,GO:0005634,GO:0008270										No	No	No	N/A
OG0002569	24	Core	LM582	E4U12_000720-T1		PF00172	IPR001138,IPR036864	GO:0000981,GO:0006355,GO:0005634,GO:0008270										No	No	No	N/A
OG0002569	24	Core	Clav04	E4U22_002925-T1		PF00172	IPR001138,IPR036864	GO:0006355,GO:0000981,GO:0005634,GO:0008270										No	No	No	N/A
OG0002569	24	Core	LM28	E4U23_000544-T1		PF00172	IPR001138,IPR036864	GO:0000981,GO:0006355,GO:0005634,GO:0008270										No	No	No	N/A
OG0002569	24	Core	LM30	E4U24_001640-T1		PF00172	IPR001138,IPR036864	GO:0006355,GO:0000981,GO:0005634,GO:0008270										No	No	No	N/A
OG0002569	24	Core	LM33	E4U25_004642-T1		PF00172	IPR001138,IPR036864	GO:0000981,GO:0005634,GO:0006355,GO:0008270										No	No	No	N/A
OG0002569	24	Core	LM39	E4U26_004184-T1		PF00172	IPR001138,IPR036864	GO:0000981,GO:0006355,GO:0005634,GO:0008270										No	No	No	N/A
OG0002569	24	Core	LM232	E4U27_000407-T1		PF00172	IPR001138,IPR036864	GO:0000981,GO:0006355,GO:0005634,GO:0008270										No	No	No	N/A
OG0002569	24	Core	LM470	E4U28_000548-T1		PF00172	IPR001138,IPR036864	GO:0006355,GO:0000981,GO:0005634,GO:0008270										No	No	No	N/A
OG0002569	24	Core	LM46	E4U34_000670-T1		PF00172	IPR001138,IPR036864	GO:0006355,GO:0000981,GO:0005634,GO:0008270										No	No	No	N/A
OG0002569	24	Core	LM60	E4U35_002689-T1		PF00172	IPR001138,IPR036864	GO:0000981,GO:0005634,GO:0006355,GO:0008270										No	No	No	N/A
OG0002569	24	Core	LM223	E4U36_002915-T1		PF00172	IPR001138,IPR036864	GO:0006355,GO:0000981,GO:0005634,GO:0008270										No	No	No	N/A
OG0002569	24	Core	LM469	E4U37_007256-T1		PF00172	IPR001138,IPR036864	GO:0006355,GO:0000981,GO:0005634,GO:0008270										No	No	No	N/A
OG0002569	24	Core	LM474	E4U38_001771-T1		PF00172	IPR001138,IPR036864	GO:0000981,GO:0005634,GO:0006355,GO:0008270										No	No	No	N/A
OG0002569	24	Core	Clav26	E4U44_002555-T1		PF00172	IPR001138,IPR036864	GO:0000981,GO:0006355,GO:0005634,GO:0008270										No	No	No	N/A
OG0002569	24	Core	Clav46	E4U45_003876-T1		PF00172	IPR001138,IPR036864	GO:0006355,GO:0000981,GO:0005634,GO:0008270										No	No	No	N/A
OG0002569	24	Core	Clav55	E4U46_006881-T1		PF00172	IPR001138,IPR036864	GO:0000981,GO:0006355,GO:0005634,GO:0008270										No	No	No	N/A
OG0002569	24	Core	LM4	E4U47_003449-T1		PF00172	IPR001138,IPR036864	GO:0000981,GO:0006355,GO:0005634,GO:0008270										No	No	No	N/A
OG0002569	24	Core	LM5	E4U48_006034-T1		PF00172	IPR001138,IPR036864	GO:0006355,GO:0000981,GO:0005634,GO:0008270										No	No	No	N/A
OG0002569	24	Core	LM14	E4U49_005067-T1		PF00172	IPR001138,IPR036864	GO:0000981,GO:0006355,GO:0005634,GO:0008270										No	No	No	N/A
OG0002569	24	Core	LM71	E4U50_001801-T1		PF00172	IPR001138,IPR036864	GO:0006355,GO:0000981,GO:0005634,GO:0008270										No	No	No	N/A
OG0002569	24	Core	LM233	E4U51_008115-T1		PF00172	IPR001138,IPR036864	GO:0006355,GO:0000981,GO:0005634,GO:0008270										No	No	No	N/A
OG0002570	24	Core	20.1	CCE31255.1			IPR016181											No	No	No	N/A
OG0002570	24	Core	LM207	E4U10_000520-T1			IPR016181											No	No	No	N/A
OG0002570	24	Core	LM461	E4U11_002491-T1			IPR016181											No	No	No	N/A
OG0002570	24	Core	LM582	E4U12_000719-T1			IPR016181											No	No	No	N/A
OG0002570	24	Core	Clav04	E4U22_002926-T1			IPR016181											No	No	No	N/A
OG0002570	24	Core	LM28	E4U23_000543-T1			IPR016181											No	No	No	N/A
OG0002570	24	Core	LM30	E4U24_001639-T1			IPR016181											No	No	No	N/A
OG0002570	24	Core	LM33	E4U25_004641-T1			IPR016181											No	No	No	N/A
OG0002570	24	Core	LM39	E4U26_004185-T1			IPR016181											No	No	No	N/A
OG0002570	24	Core	LM232	E4U27_000406-T1			IPR016181											No	No	No	N/A
OG0002570	24	Core	LM470	E4U28_000549-T1			IPR016181											No	No	No	N/A
OG0002570	24	Core	LM46	E4U34_000669-T1			IPR016181											No	No	No	N/A
OG0002570	24	Core	LM60	E4U35_002688-T1			IPR016181											No	No	No	N/A
OG0002570	24	Core	LM223	E4U36_002914-T1			IPR016181											No	No	No	N/A
OG0002570	24	Core	LM469	E4U37_002187-T1			IPR016181											No	No	No	N/A
OG0002570	24	Core	LM474	E4U38_001770-T1			IPR016181											No	No	No	N/A
OG0002570	24	Core	Clav26	E4U44_002556-T1			IPR016181											No	No	No	N/A
OG0002570	24	Core	Clav46	E4U45_003875-T1			IPR016181											No	No	No	N/A
OG0002570	24	Core	Clav55	E4U46_006880-T1			IPR016181											No	No	No	N/A
OG0002570	24	Core	LM4	E4U47_003448-T1			IPR016181											No	No	No	N/A
OG0002570	24	Core	LM5	E4U48_006035-T1			IPR016181											No	No	No	N/A
OG0002570	24	Core	LM14	E4U49_005066-T1			IPR016181											No	No	No	N/A
OG0002570	24	Core	LM71	E4U50_001802-T1			IPR016181											No	No	No	N/A
OG0002570	24	Core	LM233	E4U51_008116-T1			IPR016181											No	No	No	N/A
OG0002571	24	Core	20.1	CCE31256.1		PF03129,PF09180,PF00587	IPR002316,IPR016061,IPR036621,IPR017449,IPR004499,IPR004154,IPR002314,IPR006195,IPR033721	GO:0004812,GO:0006418,GO:0005737,GO:0004827,GO:0006433,GO:0005524,GO:0000166										No	No	No	N/A
OG0002571	24	Core	LM207	E4U10_000519-T1		PF03129,PF09180,PF00587	IPR002316,IPR016061,IPR002314,IPR017449,IPR004499,IPR036621,IPR004154,IPR006195,IPR033721	GO:0004812,GO:0006418,GO:0005737,GO:0004827,GO:0006433,GO:0005524,GO:0000166										No	No	No	N/A
OG0002571	24	Core	LM461	E4U11_002490-T1		PF03129,PF09180,PF00587	IPR002316,IPR016061,IPR002314,IPR017449,IPR004499,IPR036621,IPR004154,IPR006195,IPR033721	GO:0006418,GO:0004812,GO:0005737,GO:0004827,GO:0006433,GO:0005524,GO:0000166										No	No	No	N/A
OG0002571	24	Core	LM582	E4U12_000718-T1		PF03129,PF09180,PF00587	IPR002316,IPR016061,IPR002314,IPR017449,IPR004499,IPR036621,IPR004154,IPR006195,IPR033721	GO:0006418,GO:0004812,GO:0005737,GO:0004827,GO:0006433,GO:0005524,GO:0000166										No	No	No	N/A
OG0002571	24	Core	Clav04	E4U22_002927-T1		PF03129,PF09180,PF00587	IPR002316,IPR016061,IPR002314,IPR017449,IPR004499,IPR036621,IPR004154,IPR006195,IPR033721	GO:0004812,GO:0006418,GO:0005737,GO:0004827,GO:0006433,GO:0005524,GO:0000166										No	No	No	N/A
OG0002571	24	Core	LM28	E4U23_000542-T1		PF03129,PF09180,PF00587	IPR002316,IPR016061,IPR002314,IPR017449,IPR004499,IPR036621,IPR004154,IPR006195,IPR033721	GO:0006418,GO:0004812,GO:0005737,GO:0004827,GO:0006433,GO:0005524,GO:0000166										No	No	No	N/A
OG0002571	24	Core	LM30	E4U24_001638-T1		PF03129,PF09180,PF00587	IPR002316,IPR016061,IPR002314,IPR017449,IPR004499,IPR036621,IPR004154,IPR006195,IPR033721	GO:0006418,GO:0004812,GO:0005737,GO:0004827,GO:0006433,GO:0005524,GO:0000166										No	No	No	N/A
OG0002571	24	Core	LM33	E4U25_004640-T1		PF03129,PF09180,PF00587	IPR002316,IPR016061,IPR002314,IPR017449,IPR004499,IPR036621,IPR004154,IPR006195,IPR033721	GO:0004812,GO:0006418,GO:0005737,GO:0004827,GO:0006433,GO:0005524,GO:0000166										No	No	No	N/A
OG0002571	24	Core	LM39	E4U26_004186-T1		PF03129,PF09180,PF00587	IPR002316,IPR016061,IPR002314,IPR017449,IPR004499,IPR036621,IPR004154,IPR006195,IPR033721	GO:0004812,GO:0006418,GO:0005737,GO:0004827,GO:0006433,GO:0005524,GO:0000166										No	No	No	N/A
OG0002571	24	Core	LM232	E4U27_000405-T1		PF03129,PF09180,PF00587	IPR002316,IPR016061,IPR002314,IPR017449,IPR004499,IPR036621,IPR004154,IPR006195,IPR033721	GO:0004812,GO:0006418,GO:0005737,GO:0004827,GO:0006433,GO:0005524,GO:0000166										No	No	No	N/A
OG0002571	24	Core	LM470	E4U28_000550-T1		PF03129,PF09180,PF00587	IPR002316,IPR016061,IPR002314,IPR017449,IPR004499,IPR036621,IPR004154,IPR006195,IPR033721	GO:0006418,GO:0004812,GO:0005737,GO:0004827,GO:0006433,GO:0005524,GO:0000166										No	No	No	N/A
OG0002571	24	Core	LM46	E4U34_000668-T1		PF03129,PF09180,PF00587	IPR002316,IPR016061,IPR002314,IPR017449,IPR004499,IPR036621,IPR004154,IPR006195,IPR033721	GO:0004812,GO:0006418,GO:0005737,GO:0004827,GO:0006433,GO:0005524,GO:0000166										No	No	No	N/A
OG0002571	24	Core	LM60	E4U35_002687-T1		PF03129,PF09180,PF00587	IPR002316,IPR016061,IPR002314,IPR017449,IPR004499,IPR036621,IPR004154,IPR006195,IPR033721	GO:0006418,GO:0004812,GO:0005737,GO:0004827,GO:0006433,GO:0005524,GO:0000166										No	No	No	N/A
OG0002571	24	Core	LM223	E4U36_002913-T1		PF03129,PF09180,PF00587	IPR002316,IPR016061,IPR002314,IPR017449,IPR004499,IPR036621,IPR004154,IPR006195,IPR033721	GO:0006418,GO:0004812,GO:0005737,GO:0004827,GO:0006433,GO:0005524,GO:0000166										No	No	No	N/A
OG0002571	24	Core	LM469	E4U37_002188-T1		PF03129,PF09180,PF00587	IPR002316,IPR016061,IPR002314,IPR017449,IPR004499,IPR036621,IPR004154,IPR006195,IPR033721	GO:0004812,GO:0006418,GO:0005737,GO:0004827,GO:0006433,GO:0005524,GO:0000166										No	No	No	N/A
OG0002571	24	Core	LM474	E4U38_001769-T1		PF03129,PF09180,PF00587	IPR002316,IPR016061,IPR002314,IPR017449,IPR004499,IPR036621,IPR004154,IPR006195,IPR033721	GO:0006418,GO:0004812,GO:0005737,GO:0004827,GO:0006433,GO:0005524,GO:0000166										No	No	No	N/A
OG0002571	24	Core	Clav26	E4U44_002557-T1		PF03129,PF09180,PF00587	IPR002316,IPR016061,IPR002314,IPR017449,IPR004499,IPR036621,IPR004154,IPR006195,IPR033721	GO:0006418,GO:0004812,GO:0005737,GO:0004827,GO:0006433,GO:0005524,GO:0000166										No	No	No	N/A
OG0002571	24	Core	Clav46	E4U45_003874-T1		PF03129,PF09180,PF00587	IPR002316,IPR016061,IPR017449,IPR004499,IPR004154,IPR036621,IPR002314,IPR006195,IPR033721	GO:0004812,GO:0006418,GO:0005737,GO:0004827,GO:0006433,GO:0005524,GO:0000166										No	No	No	N/A
OG0002571	24	Core	Clav55	E4U46_006879-T1		PF03129,PF09180,PF00587	IPR002316,IPR016061,IPR002314,IPR017449,IPR004499,IPR036621,IPR004154,IPR006195,IPR033721	GO:0004812,GO:0006418,GO:0005737,GO:0004827,GO:0006433,GO:0005524,GO:0000166										No	No	No	N/A
OG0002571	24	Core	LM4	E4U47_003447-T1		PF03129,PF09180,PF00587	IPR002316,IPR016061,IPR002314,IPR017449,IPR004499,IPR036621,IPR004154,IPR006195,IPR033721	GO:0006418,GO:0004812,GO:0005737,GO:0004827,GO:0006433,GO:0005524,GO:0000166										No	No	No	N/A
OG0002571	24	Core	LM5	E4U48_006036-T1		PF03129,PF09180,PF00587	IPR002316,IPR016061,IPR017449,IPR004499,IPR036621,IPR004154,IPR002314,IPR006195,IPR033721	GO:0006418,GO:0004812,GO:0005737,GO:0004827,GO:0006433,GO:0005524,GO:0000166										No	No	No	N/A
OG0002571	24	Core	LM14	E4U49_005065-T1		PF03129,PF09180,PF00587	IPR002316,IPR016061,IPR002314,IPR017449,IPR004499,IPR036621,IPR004154,IPR006195,IPR033721	GO:0006418,GO:0004812,GO:0005737,GO:0004827,GO:0006433,GO:0005524,GO:0000166										No	No	No	N/A
OG0002571	24	Core	LM71	E4U50_001803-T1		PF03129,PF09180,PF00587	IPR002316,IPR016061,IPR017449,IPR004499,IPR036621,IPR004154,IPR002314,IPR006195,IPR033721	GO:0004812,GO:0006418,GO:0005737,GO:0004827,GO:0006433,GO:0005524,GO:0000166										No	No	No	N/A
OG0002571	24	Core	LM233	E4U51_008117-T1		PF03129,PF09180,PF00587	IPR002316,IPR016061,IPR002314,IPR017449,IPR004499,IPR036621,IPR004154,IPR006195,IPR033721	GO:0004812,GO:0006418,GO:0005737,GO:0004827,GO:0006433,GO:0005524,GO:0000166										No	No	No	N/A
OG0002572	24	Core	20.1	CCE31257.1	T-complexprotein1subunitalpha	PF00118	IPR017998,IPR027413,IPR002423,IPR027410,IPR012715,IPR027409,IPR002194	GO:0006457,GO:0051082,GO:0005524										No	No	No	N/A
OG0002572	24	Core	LM207	E4U10_000518-T1	T-complexprotein1subunitalpha	PF00118	IPR017998,IPR027410,IPR027413,IPR012715,IPR002423,IPR027409,IPR002194	GO:0006457,GO:0051082,GO:0005524										No	No	No	N/A
OG0002572	24	Core	LM461	E4U11_002489-T1	T-complexprotein1subunitalpha	PF00118	IPR017998,IPR027410,IPR027413,IPR012715,IPR002423,IPR027409,IPR002194	GO:0006457,GO:0051082,GO:0005524										No	No	No	N/A
OG0002572	24	Core	LM582	E4U12_000717-T1	T-complexprotein1subunitalpha	PF00118	IPR017998,IPR027410,IPR027413,IPR012715,IPR002423,IPR027409,IPR002194	GO:0006457,GO:0051082,GO:0005524										No	No	No	N/A
OG0002572	24	Core	Clav04	E4U22_002928-T1	T-complexprotein1subunitalpha	PF00118	IPR017998,IPR027409,IPR012715,IPR002423,IPR027410,IPR027413,IPR002194	GO:0006457,GO:0051082,GO:0005524										No	No	No	N/A
OG0002572	24	Core	LM28	E4U23_000541-T1	T-complexprotein1subunitalpha	PF00118	IPR017998,IPR027410,IPR027413,IPR012715,IPR002423,IPR027409,IPR002194	GO:0006457,GO:0051082,GO:0005524										No	No	No	N/A
OG0002572	24	Core	LM30	E4U24_001637-T1	T-complexprotein1subunitalpha	PF00118	IPR017998,IPR027410,IPR027413,IPR012715,IPR002423,IPR027409,IPR002194	GO:0006457,GO:0051082,GO:0005524										No	No	No	N/A
OG0002572	24	Core	LM33	E4U25_004639-T1	T-complexprotein1subunitalpha	PF00118	IPR017998,IPR027410,IPR027413,IPR012715,IPR002423,IPR027409,IPR002194	GO:0006457,GO:0051082,GO:0005524										No	No	No	N/A
OG0002572	24	Core	LM39	E4U26_004187-T1	T-complexprotein1subunitalpha	PF00118	IPR017998,IPR027410,IPR027413,IPR012715,IPR002423,IPR027409,IPR002194	GO:0006457,GO:0051082,GO:0005524										No	No	No	N/A
OG0002572	24	Core	LM232	E4U27_000404-T1	T-complexprotein1subunitalpha	PF00118	IPR017998,IPR027410,IPR027413,IPR012715,IPR002423,IPR027409,IPR002194	GO:0006457,GO:0051082,GO:0005524										No	No	No	N/A
OG0002572	24	Core	LM470	E4U28_000551-T1	T-complexprotein1subunitalpha	PF00118	IPR017998,IPR027410,IPR027413,IPR012715,IPR002423,IPR027409,IPR002194	GO:0006457,GO:0051082,GO:0005524										No	No	No	N/A
OG0002572	24	Core	LM46	E4U34_000667-T1	T-complexprotein1subunitalpha	PF00118	IPR017998,IPR027410,IPR027413,IPR012715,IPR002423,IPR027409,IPR002194	GO:0006457,GO:0051082,GO:0005524										No	No	No	N/A
OG0002572	24	Core	LM60	E4U35_002686-T1	T-complexprotein1subunitalpha	PF00118	IPR017998,IPR027410,IPR027413,IPR012715,IPR002423,IPR027409,IPR002194	GO:0006457,GO:0051082,GO:0005524										No	No	No	N/A
OG0002572	24	Core	LM223	E4U36_002912-T1	T-complexprotein1subunitalpha	PF00118	IPR017998,IPR027410,IPR027413,IPR012715,IPR002423,IPR027409,IPR002194	GO:0006457,GO:0051082,GO:0005524										No	No	No	N/A
OG0002572	24	Core	LM469	E4U37_002189-T1	T-complexprotein1subunitalpha	PF00118	IPR017998,IPR027410,IPR027413,IPR012715,IPR002423,IPR027409,IPR002194	GO:0006457,GO:0051082,GO:0005524										No	No	No	N/A
OG0002572	24	Core	LM474	E4U38_001768-T1	T-complexprotein1subunitalpha	PF00118	IPR017998,IPR002423,IPR027413,IPR027410,IPR012715,IPR027409,IPR002194	GO:0006457,GO:0051082,GO:0005524										No	No	No	N/A
OG0002572	24	Core	Clav26	E4U44_002558-T1	T-complexprotein1subunitalpha	PF00118	IPR017998,IPR027410,IPR027413,IPR012715,IPR002423,IPR027409,IPR002194	GO:0006457,GO:0051082,GO:0005524										No	No	No	N/A
OG0002572	24	Core	Clav46	E4U45_003873-T1	T-complexprotein1subunitalpha	PF00118	IPR017998,IPR027410,IPR027413,IPR012715,IPR002423,IPR027409,IPR002194	GO:0006457,GO:0051082,GO:0005524										No	No	No	N/A
OG0002572	24	Core	Clav55	E4U46_006878-T1	T-complexprotein1subunitalpha	PF00118	IPR017998,IPR027410,IPR027413,IPR012715,IPR002423,IPR027409,IPR002194	GO:0006457,GO:0051082,GO:0005524										No	No	No	N/A
OG0002572	24	Core	LM4	E4U47_003446-T1	T-complexprotein1subunitalpha	PF00118	IPR017998,IPR027410,IPR027413,IPR012715,IPR002423,IPR027409,IPR002194	GO:0006457,GO:0051082,GO:0005524										No	No	No	N/A
OG0002572	24	Core	LM5	E4U48_006037-T1	T-complexprotein1subunitalpha	PF00118	IPR017998,IPR027410,IPR027413,IPR012715,IPR002423,IPR027409,IPR002194	GO:0006457,GO:0051082,GO:0005524										No	No	No	N/A
OG0002572	24	Core	LM14	E4U49_005064-T1	T-complexprotein1subunitalpha	PF00118	IPR017998,IPR027410,IPR027413,IPR012715,IPR002423,IPR027409,IPR002194	GO:0006457,GO:0051082,GO:0005524										No	No	No	N/A
OG0002572	24	Core	LM71	E4U50_001804-T1	T-complexprotein1subunitalpha	PF00118	IPR017998,IPR027410,IPR027413,IPR012715,IPR002423,IPR027409,IPR002194	GO:0006457,GO:0051082,GO:0005524										No	No	No	N/A
OG0002572	24	Core	LM233	E4U51_008118-T1	T-complexprotein1subunitalpha	PF00118	IPR017998,IPR027410,IPR027413,IPR012715,IPR002423,IPR027409,IPR002194	GO:0006457,GO:0051082,GO:0005524										No	No	No	N/A
OG0002573	24	Core	20.1	CCE29416.1			IPR007361											No	No	No	N/A
OG0002573	24	Core	LM207	E4U10_002055-T1			IPR007361											No	No	No	N/A
OG0002573	24	Core	LM461	E4U11_004330-T1			IPR007361											No	No	No	N/A
OG0002573	24	Core	LM582	E4U12_002253-T1			IPR007361											No	No	No	N/A
OG0002573	24	Core	Clav04	E4U22_002932-T1			IPR007361											No	No	No	N/A
OG0002573	24	Core	LM28	E4U23_005184-T1			IPR007361											No	No	No	N/A
OG0002573	24	Core	LM30	E4U24_000303-T1			IPR007361											No	No	No	N/A
OG0002573	24	Core	LM33	E4U25_004075-T1			IPR007361											No	No	No	N/A
OG0002573	24	Core	LM39	E4U26_004893-T1			IPR007361											No	No	No	N/A
OG0002573	24	Core	LM232	E4U27_004325-T1			IPR007361											No	No	No	N/A
OG0002573	24	Core	LM470	E4U28_000115-T1			IPR007361											No	No	No	N/A
OG0002573	24	Core	LM46	E4U34_002362-T1			IPR007361											No	No	No	N/A
OG0002573	24	Core	LM60	E4U35_006574-T1			IPR007361											No	No	No	N/A
OG0002573	24	Core	LM223	E4U36_008311-T1			IPR007361											No	No	No	N/A
OG0002573	24	Core	LM469	E4U37_000698-T1			IPR007361											No	No	No	N/A
OG0002573	24	Core	LM474	E4U38_006614-T1			IPR007361											No	No	No	N/A
OG0002573	24	Core	Clav26	E4U44_007271-T1			IPR007361											No	No	No	N/A
OG0002573	24	Core	Clav46	E4U45_002969-T1			IPR007361											No	No	No	N/A
OG0002573	24	Core	Clav55	E4U46_001009-T1			IPR007361											No	No	No	N/A
OG0002573	24	Core	LM4	E4U47_006493-T1			IPR007361											No	No	No	N/A
OG0002573	24	Core	LM5	E4U48_000172-T1			IPR007361											No	No	No	N/A
OG0002573	24	Core	LM14	E4U49_001949-T1			IPR007361											No	No	No	N/A
OG0002573	24	Core	LM71	E4U50_007336-T1			IPR007361											No	No	No	N/A
OG0002573	24	Core	LM233	E4U51_000248-T1			IPR007361											No	No	No	N/A
OG0002574	24	Core	20.1	CCE33336.1		PF00929	IPR013520,IPR036397,IPR022894,IPR012337	GO:0003676,GO:0000175										No	No	No	N/A
OG0002574	24	Core	LM207	E4U10_005194-T1		PF00929	IPR013520,IPR036397,IPR022894,IPR012337	GO:0003676,GO:0000175										No	No	No	N/A
OG0002574	24	Core	LM461	E4U11_008116-T1		PF00929	IPR013520,IPR036397,IPR022894,IPR012337	GO:0003676,GO:0000175										No	No	No	N/A
OG0002574	24	Core	LM582	E4U12_006456-T1		PF00929	IPR013520,IPR036397,IPR022894,IPR012337	GO:0003676,GO:0000175										No	No	No	N/A
OG0002574	24	Core	Clav04	E4U22_002934-T1		PF00929	IPR013520,IPR036397,IPR022894,IPR012337	GO:0003676,GO:0000175										No	No	No	N/A
OG0002574	24	Core	LM28	E4U23_006086-T1		PF00929	IPR013520,IPR036397,IPR022894,IPR012337	GO:0003676,GO:0000175										No	No	No	N/A
OG0002574	24	Core	LM30	E4U24_006629-T1		PF00929	IPR013520,IPR036397,IPR022894,IPR012337	GO:0003676,GO:0000175										No	No	No	N/A
OG0002574	24	Core	LM33	E4U25_004483-T1		PF00929	IPR013520,IPR036397,IPR022894,IPR012337	GO:0003676,GO:0000175										No	No	No	N/A
OG0002574	24	Core	LM39	E4U26_007128-T1		PF00929	IPR013520,IPR036397,IPR022894,IPR012337	GO:0003676,GO:0000175										No	No	No	N/A
OG0002574	24	Core	LM232	E4U27_002798-T1		PF00929	IPR013520,IPR036397,IPR022894,IPR012337	GO:0003676,GO:0000175										No	No	No	N/A
OG0002574	24	Core	LM470	E4U28_002133-T1		PF00929	IPR013520,IPR036397,IPR022894,IPR012337	GO:0003676,GO:0000175										No	No	No	N/A
OG0002574	24	Core	LM46	E4U34_000301-T1		PF00929	IPR013520,IPR036397,IPR022894,IPR012337	GO:0003676,GO:0000175										No	No	No	N/A
OG0002574	24	Core	LM60	E4U35_003365-T1		PF00929	IPR013520,IPR036397,IPR022894,IPR012337	GO:0003676,GO:0000175										No	No	No	N/A
OG0002574	24	Core	LM223	E4U36_003695-T1		PF00929	IPR013520,IPR036397,IPR022894,IPR012337	GO:0003676,GO:0000175										No	No	No	N/A
OG0002574	24	Core	LM469	E4U37_000554-T1		PF00929	IPR013520,IPR036397,IPR022894,IPR012337	GO:0003676,GO:0000175										No	No	No	N/A
OG0002574	24	Core	LM474	E4U38_003772-T1		PF00929	IPR013520,IPR036397,IPR022894,IPR012337	GO:0003676,GO:0000175										No	No	No	N/A
OG0002574	24	Core	Clav26	E4U44_001356-T1		PF00929	IPR013520,IPR036397,IPR022894,IPR012337	GO:0003676,GO:0000175										No	No	No	N/A
OG0002574	24	Core	Clav46	E4U45_008378-T1		PF00929	IPR013520,IPR036397,IPR022894,IPR012337	GO:0003676,GO:0000175										No	No	No	N/A
OG0002574	24	Core	Clav55	E4U46_003421-T1		PF00929	IPR013520,IPR036397,IPR022894,IPR012337	GO:0003676,GO:0000175										No	No	No	N/A
OG0002574	24	Core	LM4	E4U47_003943-T1		PF00929	IPR013520,IPR036397,IPR022894,IPR012337	GO:0003676,GO:0000175										No	No	No	N/A
OG0002574	24	Core	LM5	E4U48_004941-T1		PF00929	IPR013520,IPR036397,IPR022894,IPR012337	GO:0003676,GO:0000175										No	No	No	N/A
OG0002574	24	Core	LM14	E4U49_002380-T1		PF00929	IPR013520,IPR036397,IPR022894,IPR012337	GO:0003676,GO:0000175										No	No	No	N/A
OG0002574	24	Core	LM71	E4U50_000054-T1		PF00929	IPR013520,IPR036397,IPR022894,IPR012337	GO:0003676,GO:0000175										No	No	No	N/A
OG0002574	24	Core	LM233	E4U51_007254-T1		PF00929	IPR013520,IPR036397,IPR022894,IPR012337	GO:0003676,GO:0000175										No	No	No	N/A
OG0002575	24	Core	20.1	CCE33337.1		PF02878,PF02879,PF02880,PF00408	IPR005841,IPR005845,IPR005843,IPR005844,IPR005846,IPR016066,IPR016055,IPR036900	GO:0071704,GO:0005975,GO:0000287,GO:0016868										No	No	No	N/A
OG0002575	24	Core	LM207	E4U10_005195-T1		PF02878,PF02879,PF02880,PF00408	IPR005841,IPR005846,IPR005843,IPR005845,IPR005844,IPR016066,IPR016055,IPR036900	GO:0071704,GO:0005975,GO:0000287,GO:0016868										No	No	No	N/A
OG0002575	24	Core	LM461	E4U11_008115-T1		PF02878,PF02879,PF02880,PF00408	IPR005841,IPR005846,IPR005843,IPR005845,IPR005844,IPR016066,IPR036900,IPR016055	GO:0071704,GO:0005975,GO:0000287,GO:0016868										No	No	No	N/A
OG0002575	24	Core	LM582	E4U12_006457-T1		PF02878,PF02879,PF02880,PF00408	IPR005841,IPR005843,IPR005845,IPR005846,IPR005844,IPR016066,IPR016055,IPR036900	GO:0071704,GO:0005975,GO:0000287,GO:0016868										No	No	No	N/A
OG0002575	24	Core	Clav04	E4U22_002935-T1		PF02878,PF02879,PF02880,PF00408	IPR005841,IPR005846,IPR005843,IPR005845,IPR005844,IPR016066,IPR036900,IPR016055	GO:0071704,GO:0005975,GO:0000287,GO:0016868										No	No	No	N/A
OG0002575	24	Core	LM28	E4U23_006085-T1		PF02878,PF02879,PF02880,PF00408	IPR005841,IPR005846,IPR005843,IPR005845,IPR005844,IPR016066,IPR036900,IPR016055	GO:0071704,GO:0005975,GO:0000287,GO:0016868										No	No	No	N/A
OG0002575	24	Core	LM30	E4U24_006628-T1		PF02878,PF02879,PF02880,PF00408	IPR005841,IPR005846,IPR005843,IPR005845,IPR005844,IPR016066,IPR036900,IPR016055	GO:0071704,GO:0005975,GO:0000287,GO:0016868										No	No	No	N/A
OG0002575	24	Core	LM33	E4U25_004482-T1		PF02878,PF02879,PF02880,PF00408	IPR005841,IPR005846,IPR005843,IPR005845,IPR005844,IPR016066,IPR036900,IPR016055	GO:0071704,GO:0005975,GO:0000287,GO:0016868										No	No	No	N/A
OG0002575	24	Core	LM39	E4U26_007129-T1		PF02878,PF02879,PF02880,PF00408	IPR005841,IPR005843,IPR005846,IPR005845,IPR005844,IPR016066,IPR036900,IPR016055	GO:0071704,GO:0005975,GO:0000287,GO:0016868										No	No	No	N/A
OG0002575	24	Core	LM232	E4U27_002799-T1		PF02878,PF02879,PF02880,PF00408	IPR005841,IPR005846,IPR005843,IPR005845,IPR005844,IPR016066,IPR016055,IPR036900	GO:0071704,GO:0005975,GO:0000287,GO:0016868										No	No	No	N/A
OG0002575	24	Core	LM470	E4U28_002132-T1		PF02878,PF02879,PF02880,PF00408	IPR005841,IPR005843,IPR005846,IPR005845,IPR005844,IPR016066,IPR016055,IPR036900	GO:0071704,GO:0005975,GO:0000287,GO:0016868										No	No	No	N/A
OG0002575	24	Core	LM46	E4U34_007720-T1		PF02878,PF02879,PF02880,PF00408	IPR005841,IPR005846,IPR005843,IPR005845,IPR005844,IPR016066,IPR016055,IPR036900	GO:0071704,GO:0005975,GO:0000287,GO:0016868										No	No	No	N/A
OG0002575	24	Core	LM60	E4U35_003364-T1		PF02878,PF02879,PF02880,PF00408	IPR005841,IPR005843,IPR005845,IPR005846,IPR005844,IPR016066,IPR016055,IPR036900	GO:0071704,GO:0005975,GO:0000287,GO:0016868										No	No	No	N/A
OG0002575	24	Core	LM223	E4U36_003696-T1		PF02878,PF02879,PF02880,PF00408	IPR005841,IPR005846,IPR005843,IPR005845,IPR005844,IPR016066,IPR036900,IPR016055	GO:0071704,GO:0005975,GO:0000287,GO:0016868										No	No	No	N/A
OG0002575	24	Core	LM469	E4U37_000553-T1		PF02878,PF02879,PF02880,PF00408	IPR005841,IPR005846,IPR005843,IPR005845,IPR005844,IPR016066,IPR036900,IPR016055	GO:0071704,GO:0005975,GO:0000287,GO:0016868										No	No	No	N/A
OG0002575	24	Core	LM474	E4U38_003771-T1		PF02878,PF02879,PF02880,PF00408	IPR005841,IPR005846,IPR005843,IPR005845,IPR005844,IPR016066,IPR016055,IPR036900	GO:0071704,GO:0005975,GO:0000287,GO:0016868										No	No	No	N/A
OG0002575	24	Core	Clav26	E4U44_001355-T1		PF02878,PF02879,PF02880,PF00408	IPR005841,IPR005846,IPR005843,IPR005845,IPR005844,IPR016066,IPR016055,IPR036900	GO:0071704,GO:0005975,GO:0000287,GO:0016868										No	No	No	N/A
OG0002575	24	Core	Clav46	E4U45_008377-T1		PF02878,PF02879,PF02880,PF00408	IPR005841,IPR005846,IPR005843,IPR005845,IPR005844,IPR016066,IPR016055,IPR036900	GO:0071704,GO:0005975,GO:0000287,GO:0016868										No	No	No	N/A
OG0002575	24	Core	Clav55	E4U46_003422-T1		PF02878,PF02879,PF02880,PF00408	IPR005841,IPR005846,IPR005843,IPR005845,IPR005844,IPR016066,IPR036900,IPR016055	GO:0071704,GO:0005975,GO:0000287,GO:0016868										No	No	No	N/A
OG0002575	24	Core	LM4	E4U47_006010-T1		PF02878,PF02879,PF02880,PF00408	IPR005841,IPR005846,IPR005843,IPR005845,IPR005844,IPR016066,IPR036900,IPR016055	GO:0071704,GO:0005975,GO:0000287,GO:0016868										No	No	No	N/A
OG0002575	24	Core	LM5	E4U48_004942-T1		PF02878,PF02879,PF02880,PF00408	IPR005841,IPR005846,IPR005843,IPR005845,IPR005844,IPR016066,IPR036900,IPR016055	GO:0071704,GO:0005975,GO:0000287,GO:0016868										No	No	No	N/A
OG0002575	24	Core	LM14	E4U49_002381-T1		PF02878,PF02879,PF02880,PF00408	IPR005841,IPR005846,IPR005843,IPR005845,IPR005844,IPR016066,IPR036900,IPR016055	GO:0071704,GO:0005975,GO:0000287,GO:0016868										No	No	No	N/A
OG0002575	24	Core	LM71	E4U50_000053-T1		PF02878,PF02879,PF02880,PF00408	IPR005841,IPR005845,IPR005843,IPR005846,IPR005844,IPR016066,IPR016055,IPR036900	GO:0071704,GO:0005975,GO:0000287,GO:0016868										No	No	No	N/A
OG0002575	24	Core	LM233	E4U51_007253-T1		PF02878,PF02879,PF02880,PF00408	IPR005841,IPR005846,IPR005843,IPR005845,IPR005844,IPR016066,IPR016055,IPR036900	GO:0071704,GO:0005975,GO:0000287,GO:0016868										No	No	No	N/A
OG0002576	24	Core	20.1	CCE33338.1	Highmobilitygroupnhp1	PF00505,PF09011	IPR009071,IPR036910											No	No	No	N/A
OG0002576	24	Core	LM207	E4U10_005196-T1		PF00505,PF09011	IPR009071,IPR036910											No	No	No	N/A
OG0002576	24	Core	LM461	E4U11_008114-T1		PF00505,PF09011	IPR009071,IPR036910											No	No	No	N/A
OG0002576	24	Core	LM582	E4U12_006458-T1		PF00505,PF09011	IPR009071,IPR036910											No	No	No	N/A
OG0002576	24	Core	Clav04	E4U22_002936-T1		PF00505,PF09011	IPR009071,IPR036910											No	No	No	N/A
OG0002576	24	Core	LM28	E4U23_006083-T1		PF00505,PF09011	IPR009071,IPR036910											No	No	No	N/A
OG0002576	24	Core	LM30	E4U24_006626-T1		PF00505,PF09011	IPR009071,IPR036910											No	No	No	N/A
OG0002576	24	Core	LM33	E4U25_004481-T1		PF00505,PF09011	IPR009071,IPR036910											No	No	No	N/A
OG0002576	24	Core	LM39	E4U26_007130-T1		PF00505,PF09011	IPR009071,IPR036910											No	No	No	N/A
OG0002576	24	Core	LM232	E4U27_002800-T1		PF00505,PF09011	IPR009071,IPR036910											No	No	No	N/A
OG0002576	24	Core	LM470	E4U28_002131-T1		PF00505,PF09011	IPR009071,IPR036910											No	No	No	N/A
OG0002576	24	Core	LM46	E4U34_007721-T1		PF00505,PF09011	IPR009071,IPR036910											No	No	No	N/A
OG0002576	24	Core	LM60	E4U35_003363-T1	Highmobilitygroupnhp1	PF00505,PF09011	IPR009071,IPR036910											No	No	No	N/A
OG0002576	24	Core	LM223	E4U36_005231-T1		PF00505,PF09011	IPR009071,IPR036910											No	No	No	N/A
OG0002576	24	Core	LM469	E4U37_000551-T1		PF00505,PF09011	IPR009071,IPR036910											No	No	No	N/A
OG0002576	24	Core	LM474	E4U38_003770-T1		PF00505,PF09011	IPR009071,IPR036910											No	No	No	N/A
OG0002576	24	Core	Clav26	E4U44_001354-T1		PF00505,PF09011	IPR009071,IPR036910											No	No	No	N/A
OG0002576	24	Core	Clav46	E4U45_008376-T1		PF00505,PF09011	IPR009071,IPR036910											No	No	No	N/A
OG0002576	24	Core	Clav55	E4U46_003423-T1		PF00505,PF09011	IPR009071,IPR036910											No	No	No	N/A
OG0002576	24	Core	LM4	E4U47_006011-T1		PF00505,PF09011	IPR009071,IPR036910											No	No	No	N/A
OG0002576	24	Core	LM5	E4U48_004943-T1		PF00505,PF09011	IPR009071,IPR036910											No	No	No	N/A
OG0002576	24	Core	LM14	E4U49_002382-T1		PF00505,PF09011	IPR009071,IPR036910											No	No	No	N/A
OG0002576	24	Core	LM71	E4U50_000052-T1		PF00505,PF09011	IPR009071,IPR036910											No	No	No	N/A
OG0002576	24	Core	LM233	E4U51_007251-T1		PF00505,PF09011	IPR009071,IPR036910											No	No	No	N/A
OG0002577	24	Core	20.1	CCE33339.1		PF05837	IPR008426	GO:0051382,GO:0000776										No	No	No	N/A
OG0002577	24	Core	LM207	E4U10_006258-T1		PF05837	IPR008426	GO:0000776,GO:0051382										No	No	No	N/A
OG0002577	24	Core	LM461	E4U11_004096-T1		PF05837	IPR008426	GO:0000776,GO:0051382										No	No	No	N/A
OG0002577	24	Core	LM582	E4U12_006459-T1		PF05837	IPR008426	GO:0000776,GO:0051382										No	No	No	N/A
OG0002577	24	Core	Clav04	E4U22_002937-T1		PF05837	IPR008426	GO:0000776,GO:0051382										No	No	No	N/A
OG0002577	24	Core	LM28	E4U23_006082-T1		PF05837	IPR008426	GO:0000776,GO:0051382										No	No	No	N/A
OG0002577	24	Core	LM30	E4U24_006625-T1		PF05837	IPR008426	GO:0051382,GO:0000776										No	No	No	N/A
OG0002577	24	Core	LM33	E4U25_004480-T1		PF05837	IPR008426	GO:0000776,GO:0051382										No	No	No	N/A
OG0002577	24	Core	LM39	E4U26_007131-T1		PF05837	IPR008426	GO:0051382,GO:0000776										No	No	No	N/A
OG0002577	24	Core	LM232	E4U27_004571-T1		PF05837	IPR008426	GO:0000776,GO:0051382										No	No	No	N/A
OG0002577	24	Core	LM470	E4U28_002432-T1		PF05837	IPR008426	GO:0051382,GO:0000776										No	No	No	N/A
OG0002577	24	Core	LM46	E4U34_006114-T1		PF05837	IPR008426	GO:0000776,GO:0051382										No	No	No	N/A
OG0002577	24	Core	LM60	E4U35_003362-T1		PF05837	IPR008426	GO:0051382,GO:0000776										No	No	No	N/A
OG0002577	24	Core	LM223	E4U36_005232-T1		PF05837	IPR008426	GO:0051382,GO:0000776										No	No	No	N/A
OG0002577	24	Core	LM469	E4U37_000550-T1		PF05837	IPR008426	GO:0000776,GO:0051382										No	No	No	N/A
OG0002577	24	Core	LM474	E4U38_003769-T1		PF05837	IPR008426	GO:0000776,GO:0051382										No	No	No	N/A
OG0002577	24	Core	Clav26	E4U44_006924-T1		PF05837	IPR008426	GO:0051382,GO:0000776										No	No	No	N/A
OG0002577	24	Core	Clav46	E4U45_008375-T1		PF05837	IPR008426	GO:0000776,GO:0051382										No	No	No	N/A
OG0002577	24	Core	Clav55	E4U46_003424-T1		PF05837	IPR008426	GO:0000776,GO:0051382										No	No	No	N/A
OG0002577	24	Core	LM4	E4U47_006012-T1		PF05837	IPR008426	GO:0000776,GO:0051382										No	No	No	N/A
OG0002577	24	Core	LM5	E4U48_004944-T1		PF05837	IPR008426	GO:0000776,GO:0051382										No	No	No	N/A
OG0002577	24	Core	LM14	E4U49_000597-T1		PF05837	IPR008426	GO:0000776,GO:0051382										No	No	No	N/A
OG0002577	24	Core	LM71	E4U50_000051-T1		PF05837	IPR008426	GO:0051382,GO:0000776										No	No	No	N/A
OG0002577	24	Core	LM233	E4U51_000942-T1		PF05837	IPR008426	GO:0051382,GO:0000776										No	No	No	N/A
OG0002578	24	Core	20.1	CCE33340.1		PF10377	IPR019460											No	No	No	N/A
OG0002578	24	Core	LM207	E4U10_006259-T1		PF10377	IPR019460											No	No	No	N/A
OG0002578	24	Core	LM461	E4U11_004095-T1		PF10377	IPR019460											No	No	No	N/A
OG0002578	24	Core	LM582	E4U12_006460-T1		PF10377	IPR019460											No	No	No	N/A
OG0002578	24	Core	Clav04	E4U22_002938-T1		PF10377	IPR019460											No	No	No	N/A
OG0002578	24	Core	LM28	E4U23_006081-T1		PF10377	IPR019460											No	No	No	N/A
OG0002578	24	Core	LM30	E4U24_006624-T1		PF10377	IPR019460											No	No	No	N/A
OG0002578	24	Core	LM33	E4U25_004479-T1		PF10377	IPR019460											No	No	No	N/A
OG0002578	24	Core	LM39	E4U26_007132-T1		PF10377	IPR019460											No	No	No	N/A
OG0002578	24	Core	LM232	E4U27_004570-T1		PF10377	IPR019460											No	No	No	N/A
OG0002578	24	Core	LM470	E4U28_002431-T1		PF10377	IPR019460											No	No	No	N/A
OG0002578	24	Core	LM46	E4U34_006113-T1		PF10377	IPR019460											No	No	No	N/A
OG0002578	24	Core	LM60	E4U35_003361-T1		PF10377	IPR019460											No	No	No	N/A
OG0002578	24	Core	LM223	E4U36_005233-T1		PF10377	IPR019460											No	No	No	N/A
OG0002578	24	Core	LM469	E4U37_000549-T1		PF10377	IPR019460											No	No	No	N/A
OG0002578	24	Core	LM474	E4U38_003768-T1		PF10377	IPR019460											No	No	No	N/A
OG0002578	24	Core	Clav26	E4U44_006925-T1		PF10377	IPR019460											No	No	No	N/A
OG0002578	24	Core	Clav46	E4U45_008374-T1		PF10377	IPR019460											No	No	No	N/A
OG0002578	24	Core	Clav55	E4U46_003425-T1		PF10377	IPR019460											No	No	No	N/A
OG0002578	24	Core	LM4	E4U47_006013-T1		PF10377	IPR019460											No	No	No	N/A
OG0002578	24	Core	LM5	E4U48_004945-T1		PF10377	IPR019460											No	No	No	N/A
OG0002578	24	Core	LM14	E4U49_000596-T1		PF10377	IPR019460											No	No	No	N/A
OG0002578	24	Core	LM71	E4U50_000050-T1		PF10377	IPR019460											No	No	No	N/A
OG0002578	24	Core	LM233	E4U51_000941-T1		PF10377	IPR019460											No	No	No	N/A
OG0002579	24	Core	20.1	CCE33341.1		PF00443	IPR001394,IPR018200,IPR028889,IPR038765	GO:0036459,GO:0006511,GO:0016579	MER0005855						Secreted		1	No	No	No	N/A
OG0002579	24	Core	LM207	E4U10_006260-T1		PF00443,PF13423	IPR001394,IPR018200,IPR028889,IPR038765	GO:0036459,GO:0006511,GO:0016579	MER0005855						Secreted		1	No	No	No	N/A
OG0002579	24	Core	LM461	E4U11_004094-T1		PF00443,PF13423	IPR001394,IPR018200,IPR028889,IPR038765	GO:0036459,GO:0006511,GO:0016579	MER0005855						Secreted		1	No	No	No	N/A
OG0002579	24	Core	LM582	E4U12_006461-T1		PF00443,PF13423	IPR001394,IPR018200,IPR028889,IPR038765	GO:0036459,GO:0006511,GO:0016579	MER0005855						Secreted		1	No	No	No	N/A
OG0002579	24	Core	Clav04	E4U22_002939-T1		PF00443,PF13423	IPR001394,IPR018200,IPR028889,IPR038765	GO:0036459,GO:0006511,GO:0016579	MER0005855						Secreted		1	No	No	No	N/A
OG0002579	24	Core	LM28	E4U23_006080-T1		PF00443,PF13423	IPR001394,IPR018200,IPR028889,IPR038765	GO:0036459,GO:0006511,GO:0016579	MER0005855						Secreted		1	No	No	No	N/A
OG0002579	24	Core	LM30	E4U24_006623-T1		PF00443,PF13423	IPR001394,IPR018200,IPR028889,IPR038765	GO:0036459,GO:0006511,GO:0016579	MER0005855						Secreted		1	No	No	No	N/A
OG0002579	24	Core	LM33	E4U25_004478-T1		PF00443,PF13423	IPR001394,IPR018200,IPR028889,IPR038765	GO:0036459,GO:0006511,GO:0016579	MER0005855						Secreted		1	No	No	No	N/A
OG0002579	24	Core	LM39	E4U26_007133-T1		PF00443,PF13423	IPR001394,IPR018200,IPR028889,IPR038765	GO:0036459,GO:0006511,GO:0016579	MER0005855						Secreted		1	No	No	No	N/A
OG0002579	24	Core	LM232	E4U27_004569-T1		PF00443,PF13423	IPR001394,IPR018200,IPR028889,IPR038765	GO:0036459,GO:0006511,GO:0016579	MER0005855						Secreted		1	No	No	No	N/A
OG0002579	24	Core	LM470	E4U28_002430-T1		PF00443,PF13423	IPR001394,IPR018200,IPR028889,IPR038765	GO:0036459,GO:0006511,GO:0016579	MER0005855						Secreted		1	No	No	No	N/A
OG0002579	24	Core	LM46	E4U34_006112-T1		PF00443,PF13423	IPR001394,IPR018200,IPR028889,IPR038765	GO:0036459,GO:0006511,GO:0016579	MER0005855						Secreted		1	No	No	No	N/A
OG0002579	24	Core	LM60	E4U35_003360-T1		PF00443,PF13423	IPR001394,IPR018200,IPR028889,IPR038765	GO:0036459,GO:0006511,GO:0016579	MER0005855						Secreted		1	No	No	No	N/A
OG0002579	24	Core	LM223	E4U36_005234-T1		PF00443,PF13423	IPR001394,IPR018200,IPR028889,IPR038765	GO:0036459,GO:0006511,GO:0016579	MER0005855						Secreted		1	No	No	No	N/A
OG0002579	24	Core	LM469	E4U37_000548-T1		PF00443,PF13423	IPR001394,IPR018200,IPR028889,IPR038765	GO:0036459,GO:0006511,GO:0016579	MER0005855						Secreted		1	No	No	No	N/A
OG0002579	24	Core	LM474	E4U38_003767-T1		PF00443,PF13423	IPR001394,IPR018200,IPR028889,IPR038765	GO:0036459,GO:0006511,GO:0016579	MER0005855						Secreted		1	No	No	No	N/A
OG0002579	24	Core	Clav26	E4U44_006926-T1		PF00443,PF13423	IPR001394,IPR018200,IPR028889,IPR038765	GO:0036459,GO:0006511,GO:0016579	MER0005855						Secreted		1	No	No	No	N/A
OG0002579	24	Core	Clav46	E4U45_008373-T1		PF00443,PF13423	IPR001394,IPR018200,IPR028889,IPR038765	GO:0036459,GO:0006511,GO:0016579	MER0005855						Secreted		1	No	No	No	N/A
OG0002579	24	Core	Clav55	E4U46_003426-T1		PF00443,PF13423	IPR001394,IPR018200,IPR028889,IPR038765	GO:0036459,GO:0006511,GO:0016579	MER0005855						Secreted		1	No	No	No	N/A
OG0002579	24	Core	LM4	E4U47_002423-T1		PF00443,PF13423	IPR001394,IPR018200,IPR028889,IPR038765	GO:0036459,GO:0006511,GO:0016579	MER0005855						Secreted		1	No	No	No	N/A
OG0002579	24	Core	LM5	E4U48_004946-T1		PF00443,PF13423	IPR001394,IPR018200,IPR028889,IPR038765	GO:0036459,GO:0006511,GO:0016579	MER0005855						Secreted		1	No	No	No	N/A
OG0002579	24	Core	LM14	E4U49_000595-T1		PF00443,PF13423	IPR001394,IPR018200,IPR028889,IPR038765	GO:0036459,GO:0006511,GO:0016579	MER0005855						Secreted		1	No	No	No	N/A
OG0002579	24	Core	LM71	E4U50_000049-T1		PF00443,PF13423	IPR001394,IPR018200,IPR028889,IPR038765	GO:0036459,GO:0006511,GO:0016579	MER0005855						Secreted		1	No	No	No	N/A
OG0002579	24	Core	LM233	E4U51_000940-T1		PF00443,PF13423	IPR001394,IPR018200,IPR028889,IPR038765	GO:0036459,GO:0006511,GO:0016579	MER0005855						Secreted		1	No	No	No	N/A
OG0002580	24	Core	20.1	CCE33342.1		PF00024	IPR003378,IPR003609	GO:0016757,GO:0016020						Secreted		1	1	No	Yes	No	N/A
OG0002580	24	Core	LM207	E4U10_006261-T1		PF00024	IPR003609,IPR003378	GO:0016757,GO:0016020						Secreted		1	1	No	Yes	No	N/A
OG0002580	24	Core	LM461	E4U11_004093-T1		PF00024	IPR003609,IPR003378	GO:0016757,GO:0016020						Secreted		1	1	No	Yes	No	N/A
OG0002580	24	Core	LM582	E4U12_006462-T1		PF00024	IPR003378,IPR003609	GO:0016757,GO:0016020						Secreted		1	1	No	Yes	No	N/A
OG0002580	24	Core	Clav04	E4U22_002940-T1		PF00024	IPR003378,IPR003609	GO:0016757,GO:0016020						Secreted		1	1	No	Yes	No	N/A
OG0002580	24	Core	LM28	E4U23_006079-T1		PF00024	IPR003609,IPR003378	GO:0016757,GO:0016020						Secreted		1	1	No	Yes	No	N/A
OG0002580	24	Core	LM30	E4U24_006622-T1		PF00024	IPR003609,IPR003378	GO:0016757,GO:0016020						Secreted		1	1	No	Yes	No	N/A
OG0002580	24	Core	LM33	E4U25_004477-T1		PF00024	IPR003378,IPR003609	GO:0016757,GO:0016020						Secreted		1	1	No	Yes	No	N/A
OG0002580	24	Core	LM39	E4U26_007134-T1		PF00024	IPR003378,IPR003609	GO:0016757,GO:0016020						Secreted		1	1	No	Yes	No	N/A
OG0002580	24	Core	LM232	E4U27_004568-T1		PF00024	IPR003609,IPR003378	GO:0016757,GO:0016020						Secreted		1	1	No	Yes	No	N/A
OG0002580	24	Core	LM470	E4U28_002429-T1		PF00024	IPR003378,IPR003609	GO:0016757,GO:0016020						Secreted		1	1	No	Yes	No	N/A
OG0002580	24	Core	LM46	E4U34_006111-T1		PF00024	IPR003378,IPR003609	GO:0016757,GO:0016020						Secreted		1	1	No	Yes	No	N/A
OG0002580	24	Core	LM60	E4U35_003359-T1		PF00024	IPR003378,IPR003609	GO:0016757,GO:0016020						Secreted		1	1	No	Yes	No	N/A
OG0002580	24	Core	LM223	E4U36_005235-T1		PF00024	IPR003378,IPR003609	GO:0016757,GO:0016020						Secreted		1	1	No	Yes	No	N/A
OG0002580	24	Core	LM469	E4U37_000547-T1		PF00024	IPR003609,IPR003378	GO:0016757,GO:0016020						Secreted		1	1	No	Yes	No	N/A
OG0002580	24	Core	LM474	E4U38_003766-T1		PF00024	IPR003609,IPR003378	GO:0016757,GO:0016020						Secreted		1	1	No	Yes	No	N/A
OG0002580	24	Core	Clav26	E4U44_000164-T1		PF00024	IPR003609,IPR003378	GO:0016757,GO:0016020						Secreted		1	1	No	Yes	No	N/A
OG0002580	24	Core	Clav46	E4U45_008372-T1		PF00024	IPR003378,IPR003609	GO:0016757,GO:0016020						Secreted		1	1	No	Yes	No	N/A
OG0002580	24	Core	Clav55	E4U46_003427-T1		PF00024	IPR003378,IPR003609	GO:0016757,GO:0016020						Secreted		1	1	No	Yes	No	N/A
OG0002580	24	Core	LM4	E4U47_002424-T1		PF00024	IPR003378,IPR003609	GO:0016757,GO:0016020						Secreted		1	1	No	Yes	No	N/A
OG0002580	24	Core	LM5	E4U48_004947-T1		PF00024	IPR003609,IPR003378	GO:0016757,GO:0016020						Secreted		1	1	No	Yes	No	N/A
OG0002580	24	Core	LM14	E4U49_000594-T1		PF00024	IPR003378,IPR003609	GO:0016757,GO:0016020						Secreted		1	1	No	Yes	No	N/A
OG0002580	24	Core	LM71	E4U50_000048-T1		PF00024	IPR003378,IPR003609	GO:0016757,GO:0016020						Secreted		1	1	No	Yes	No	N/A
OG0002580	24	Core	LM233	E4U51_000939-T1		PF00024	IPR003609,IPR003378	GO:0016757,GO:0016020						Secreted		1	1	No	Yes	No	N/A
OG0002581	24	Core	20.1	CCE33343.1		PF00172	IPR001138,IPR036864	GO:0000981,GO:0006355,GO:0005634,GO:0008270										No	No	No	N/A
OG0002581	24	Core	LM207	E4U10_001655-T1		PF00172	IPR001138,IPR036864	GO:0006355,GO:0000981,GO:0005634,GO:0008270										No	No	No	N/A
OG0002581	24	Core	LM461	E4U11_004092-T1		PF00172	IPR001138,IPR036864	GO:0006355,GO:0000981,GO:0005634,GO:0008270										No	No	No	N/A
OG0002581	24	Core	LM582	E4U12_006463-T1		PF00172	IPR001138,IPR036864	GO:0006355,GO:0000981,GO:0005634,GO:0008270										No	No	No	N/A
OG0002581	24	Core	Clav04	E4U22_002941-T1		PF00172	IPR001138,IPR036864	GO:0006355,GO:0000981,GO:0005634,GO:0008270										No	No	No	N/A
OG0002581	24	Core	LM28	E4U23_006078-T1		PF00172	IPR001138,IPR036864	GO:0006355,GO:0000981,GO:0005634,GO:0008270										No	No	No	N/A
OG0002581	24	Core	LM30	E4U24_002494-T1		PF00172	IPR001138,IPR036864	GO:0006355,GO:0000981,GO:0005634,GO:0008270										No	No	No	N/A
OG0002581	24	Core	LM33	E4U25_004476-T1		PF00172	IPR001138,IPR036864	GO:0006355,GO:0000981,GO:0005634,GO:0008270										No	No	No	N/A
OG0002581	24	Core	LM39	E4U26_003722-T1		PF00172	IPR001138,IPR036864	GO:0006355,GO:0000981,GO:0005634,GO:0008270										No	No	No	N/A
OG0002581	24	Core	LM232	E4U27_004567-T1		PF00172	IPR001138,IPR036864	GO:0006355,GO:0000981,GO:0005634,GO:0008270										No	No	No	N/A
OG0002581	24	Core	LM470	E4U28_002428-T1		PF00172	IPR001138,IPR036864	GO:0000981,GO:0006355,GO:0005634,GO:0008270										No	No	No	N/A
OG0002581	24	Core	LM46	E4U34_003405-T1		PF00172	IPR001138,IPR036864	GO:0000981,GO:0006355,GO:0005634,GO:0008270										No	No	No	N/A
OG0002581	24	Core	LM60	E4U35_003358-T1		PF00172	IPR001138,IPR036864	GO:0000981,GO:0006355,GO:0005634,GO:0008270										No	No	No	N/A
OG0002581	24	Core	LM223	E4U36_001998-T1		PF00172	IPR001138,IPR036864	GO:0006355,GO:0000981,GO:0005634,GO:0008270										No	No	No	N/A
OG0002581	24	Core	LM469	E4U37_000546-T1		PF00172	IPR001138,IPR036864	GO:0000981,GO:0006355,GO:0005634,GO:0008270										No	No	No	N/A
OG0002581	24	Core	LM474	E4U38_003765-T1		PF00172	IPR001138,IPR036864	GO:0000981,GO:0005634,GO:0006355,GO:0008270										No	No	No	N/A
OG0002581	24	Core	Clav26	E4U44_008408-T1		PF00172	IPR001138,IPR036864	GO:0000981,GO:0006355,GO:0005634,GO:0008270										No	No	No	N/A
OG0002581	24	Core	Clav46	E4U45_008371-T1		PF00172	IPR001138,IPR036864	GO:0000981,GO:0006355,GO:0005634,GO:0008270										No	No	No	N/A
OG0002581	24	Core	Clav55	E4U46_003428-T1		PF00172	IPR001138,IPR036864	GO:0000981,GO:0006355,GO:0005634,GO:0008270										No	No	No	N/A
OG0002581	24	Core	LM4	E4U47_002425-T1		PF00172	IPR001138,IPR036864	GO:0006355,GO:0000981,GO:0005634,GO:0008270										No	No	No	N/A
OG0002581	24	Core	LM5	E4U48_004948-T1		PF00172	IPR001138,IPR036864	GO:0006355,GO:0000981,GO:0005634,GO:0008270										No	No	No	N/A
OG0002581	24	Core	LM14	E4U49_000593-T1		PF00172	IPR001138,IPR036864	GO:0006355,GO:0000981,GO:0005634,GO:0008270										No	No	No	N/A
OG0002581	24	Core	LM71	E4U50_000047-T1		PF00172	IPR001138,IPR036864	GO:0006355,GO:0000981,GO:0005634,GO:0008270										No	No	No	N/A
OG0002581	24	Core	LM233	E4U51_000938-T1		PF00172	IPR001138,IPR036864	GO:0006355,GO:0000981,GO:0005634,GO:0008270										No	No	No	N/A
OG0002582	24	Core	20.1	CCE27467.1		PF09362	IPR018535									1	1	No	Yes	No	N/A
OG0002582	24	Core	LM207	E4U10_007423-T1		PF09362	IPR018535									1	1	No	Yes	No	N/A
OG0002582	24	Core	LM461	E4U11_002635-T1		PF09362	IPR018535									1	1	No	Yes	No	N/A
OG0002582	24	Core	LM582	E4U12_001943-T1		PF09362	IPR018535									1	1	No	Yes	No	N/A
OG0002582	24	Core	Clav04	E4U22_002942-T1			IPR018535											No	No	No	N/A
OG0002582	24	Core	LM28	E4U23_003804-T1		PF09362	IPR018535									1	1	No	Yes	No	N/A
OG0002582	24	Core	LM30	E4U24_002747-T1		PF09362	IPR018535									1	1	No	Yes	No	N/A
OG0002582	24	Core	LM33	E4U25_004376-T1		PF09362	IPR018535									1	1	No	Yes	No	N/A
OG0002582	24	Core	LM39	E4U26_004650-T1		PF09362	IPR018535									1	1	No	Yes	No	N/A
OG0002582	24	Core	LM232	E4U27_008391-T1		PF09362	IPR018535									1	1	No	Yes	No	N/A
OG0002582	24	Core	LM470	E4U28_000046-T1		PF09362	IPR018535									1	1	No	Yes	No	N/A
OG0002582	24	Core	LM46	E4U34_006086-T1		PF09362	IPR018535									1	1	No	Yes	No	N/A
OG0002582	24	Core	LM60	E4U35_007810-T1		PF09362	IPR018535									1	1	No	Yes	No	N/A
OG0002582	24	Core	LM223	E4U36_006647-T1		PF09362	IPR018535									1	1	No	Yes	No	N/A
OG0002582	24	Core	LM469	E4U37_003339-T1		PF09362	IPR018535									1	1	No	Yes	No	N/A
OG0002582	24	Core	LM474	E4U38_001519-T1		PF09362	IPR018535									1	1	No	Yes	No	N/A
OG0002582	24	Core	Clav26	E4U44_001574-T1		PF09362	IPR018535									1	1	No	Yes	No	N/A
OG0002582	24	Core	Clav46	E4U45_005588-T1		PF09362	IPR018535									1	1	No	Yes	No	N/A
OG0002582	24	Core	Clav55	E4U46_008446-T1		PF09362	IPR018535									1	1	No	Yes	No	N/A
OG0002582	24	Core	LM4	E4U47_006710-T1		PF09362	IPR018535									1	1	No	Yes	No	N/A
OG0002582	24	Core	LM5	E4U48_003981-T1		PF09362	IPR018535									1	1	No	Yes	No	N/A
OG0002582	24	Core	LM14	E4U49_003180-T1		PF09362	IPR018535									1	1	No	Yes	No	N/A
OG0002582	24	Core	LM71	E4U50_003210-T1		PF09362	IPR018535									1	1	No	Yes	No	N/A
OG0002582	24	Core	LM233	E4U51_002915-T1		PF09362	IPR018535									1	1	No	Yes	No	N/A
OG0002583	24	Core	20.1	CCE26809.1	RuvB-likeprotein2	PF06068,PF17856	IPR003593,IPR010339,IPR027417	GO:0005524,GO:0003678										No	No	No	N/A
OG0002583	24	Core	LM207	E4U10_001652-T1	RuvB-likeprotein2	PF06068	IPR003593,IPR010339,IPR027417	GO:0005524,GO:0003678										No	No	No	N/A
OG0002583	24	Core	LM461	E4U11_003068-T1	RuvB-likeprotein2	PF06068	IPR003593,IPR010339,IPR027417	GO:0005524,GO:0003678										No	No	No	N/A
OG0002583	24	Core	LM582	E4U12_006329-T1	RuvB-likeprotein2	PF06068	IPR003593,IPR010339,IPR027417	GO:0005524,GO:0003678										No	No	No	N/A
OG0002583	24	Core	Clav04	E4U22_002943-T1	RuvB-likeprotein2	PF06068	IPR003593,IPR010339,IPR027417	GO:0005524,GO:0003678										No	No	No	N/A
OG0002583	24	Core	LM28	E4U23_002473-T1	RuvB-likeprotein2	PF06068	IPR003593,IPR010339,IPR027417	GO:0005524,GO:0003678										No	No	No	N/A
OG0002583	24	Core	LM30	E4U24_003082-T1	RuvB-likeprotein2	PF06068	IPR003593,IPR010339,IPR027417	GO:0005524,GO:0003678										No	No	No	N/A
OG0002583	24	Core	LM33	E4U25_000553-T1	RuvB-likeprotein2	PF06068	IPR003593,IPR010339,IPR027417	GO:0005524,GO:0003678										No	No	No	N/A
OG0002583	24	Core	LM39	E4U26_001506-T1	RuvB-likeprotein2	PF06068	IPR003593,IPR010339,IPR027417	GO:0005524,GO:0003678										No	No	No	N/A
OG0002583	24	Core	LM232	E4U27_007973-T1	RuvB-likeprotein2	PF06068	IPR003593,IPR010339,IPR027417	GO:0005524,GO:0003678										No	No	No	N/A
OG0002583	24	Core	LM470	E4U28_003869-T1	RuvB-likeprotein2	PF06068	IPR003593,IPR010339,IPR027417	GO:0005524,GO:0003678										No	No	No	N/A
OG0002583	24	Core	LM46	E4U34_002858-T1	RuvB-likeprotein2	PF06068	IPR003593,IPR010339,IPR027417	GO:0005524,GO:0003678										No	No	No	N/A
OG0002583	24	Core	LM60	E4U35_006685-T1	RuvB-likeprotein2	PF06068	IPR003593,IPR010339,IPR027417	GO:0005524,GO:0003678										No	No	No	N/A
OG0002583	24	Core	LM223	E4U36_004593-T1	RuvB-likeprotein2	PF06068	IPR003593,IPR010339,IPR027417	GO:0005524,GO:0003678										No	No	No	N/A
OG0002583	24	Core	LM469	E4U37_006526-T1	RuvB-likeprotein2	PF06068	IPR003593,IPR010339,IPR027417	GO:0005524,GO:0003678										No	No	No	N/A
OG0002583	24	Core	LM474	E4U38_007416-T1	RuvB-likeprotein2	PF06068	IPR003593,IPR010339,IPR027417	GO:0005524,GO:0003678										No	No	No	N/A
OG0002583	24	Core	Clav26	E4U44_002138-T1	RuvB-likeprotein2	PF06068	IPR003593,IPR010339,IPR027417	GO:0005524,GO:0003678										No	No	No	N/A
OG0002583	24	Core	Clav46	E4U45_002141-T1	RuvB-likeprotein2	PF06068	IPR003593,IPR010339,IPR027417	GO:0005524,GO:0003678										No	No	No	N/A
OG0002583	24	Core	Clav55	E4U46_004268-T1	RuvB-likeprotein2	PF06068	IPR003593,IPR010339,IPR027417	GO:0005524,GO:0003678										No	No	No	N/A
OG0002583	24	Core	LM4	E4U47_000966-T1	RuvB-likeprotein2	PF06068	IPR003593,IPR010339,IPR027417	GO:0005524,GO:0003678										No	No	No	N/A
OG0002583	24	Core	LM5	E4U48_000150-T1	RuvB-likeprotein2	PF06068	IPR003593,IPR010339,IPR027417	GO:0005524,GO:0003678										No	No	No	N/A
OG0002583	24	Core	LM14	E4U49_002493-T1	RuvB-likeprotein2	PF06068	IPR003593,IPR010339,IPR027417	GO:0005524,GO:0003678										No	No	No	N/A
OG0002583	24	Core	LM71	E4U50_007538-T1	RuvB-likeprotein2	PF06068	IPR003593,IPR010339,IPR027417	GO:0005524,GO:0003678										No	No	No	N/A
OG0002583	24	Core	LM233	E4U51_002453-T1	RuvB-likeprotein2	PF06068	IPR003593,IPR010339,IPR027417	GO:0005524,GO:0003678										No	No	No	N/A
OG0002584	24	Core	20.1	CCE30516.1														No	No	No	N/A
OG0002584	24	Core	LM207	E4U10_008467-T1														No	No	No	N/A
OG0002584	24	Core	LM461	E4U11_004024-T1														No	No	No	N/A
OG0002584	24	Core	LM582	E4U12_005770-T1		PF00096	IPR013087,IPR036236	GO:0003676										No	No	No	N/A
OG0002584	24	Core	Clav04	E4U22_002945-T1		PF00096	IPR013087,IPR036236	GO:0003676										No	No	No	N/A
OG0002584	24	Core	LM28	E4U23_008654-T1		PF00096	IPR013087,IPR036236	GO:0003676										No	No	No	N/A
OG0002584	24	Core	LM30	E4U24_008374-T1		PF00096	IPR013087,IPR036236	GO:0003676										No	No	No	N/A
OG0002584	24	Core	LM33	E4U25_000285-T1														No	No	No	N/A
OG0002584	24	Core	LM39	E4U26_008113-T1		PF00096	IPR013087,IPR036236	GO:0003676										No	No	No	N/A
OG0002584	24	Core	LM232	E4U27_008419-T1		PF00096	IPR013087,IPR036236	GO:0003676										No	No	No	N/A
OG0002584	24	Core	LM470	E4U28_007624-T1														No	No	No	N/A
OG0002584	24	Core	LM46	E4U34_003678-T1		PF00096	IPR013087,IPR036236	GO:0003676										No	No	No	N/A
OG0002584	24	Core	LM60	E4U35_000354-T1		PF00096	IPR013087,IPR036236	GO:0003676										No	No	No	N/A
OG0002584	24	Core	LM223	E4U36_008273-T1														No	No	No	N/A
OG0002584	24	Core	LM469	E4U37_008288-T1														No	No	No	N/A
OG0002584	24	Core	LM474	E4U38_007268-T1		PF00096	IPR013087,IPR036236	GO:0003676										No	No	No	N/A
OG0002584	24	Core	Clav26	E4U44_008477-T1		PF00096	IPR013087,IPR036236	GO:0003676										No	No	No	N/A
OG0002584	24	Core	Clav46	E4U45_008280-T1		PF00096	IPR013087,IPR036236	GO:0003676										No	No	No	N/A
OG0002584	24	Core	Clav55	E4U46_005419-T1														No	No	No	N/A
OG0002584	24	Core	LM4	E4U47_008430-T1														No	No	No	N/A
OG0002584	24	Core	LM5	E4U48_005654-T1														No	No	No	N/A
OG0002584	24	Core	LM14	E4U49_007843-T1		PF00096	IPR013087,IPR036236	GO:0003676										No	No	No	N/A
OG0002584	24	Core	LM71	E4U50_000485-T1		PF00096	IPR013087,IPR036236	GO:0003676										No	No	No	N/A
OG0002584	24	Core	LM233	E4U51_008709-T1		PF00096												No	No	No	N/A
OG0002585	24	Core	20.1	CCE26586.1	DNA-directedRNApolymeraseIsubunitRPA2	PF06883,PF04563,PF04561,PF04565,PF00562,PF04560	IPR009674,IPR007120,IPR037034,IPR007644,IPR007642,IPR007645,IPR007641,IPR037033,IPR014724,IPR007121,IPR015712	GO:0006351,GO:0032549,GO:0003677,GO:0003899,GO:0005634										No	No	No	N/A
OG0002585	24	Core	LM207	E4U10_005967-T1	DNA-directedRNApolymeraseIsubunitRPA2	PF06883,PF04563,PF04561,PF04565,PF00562,PF04560	IPR007641,IPR007645,IPR009674,IPR007120,IPR037034,IPR037033,IPR007642,IPR007644,IPR014724,IPR007121,IPR015712	GO:0006351,GO:0032549,GO:0003677,GO:0003899,GO:0005634										No	No	No	N/A
OG0002585	24	Core	LM461	E4U11_003920-T1	DNA-directedRNApolymeraseIsubunitRPA2	PF06883,PF04563,PF04561,PF04565,PF00562,PF04560	IPR007641,IPR014724,IPR007645,IPR007644,IPR037033,IPR009674,IPR007120,IPR037034,IPR007642,IPR007121,IPR015712	GO:0006351,GO:0032549,GO:0003677,GO:0003899,GO:0005634										No	No	No	N/A
OG0002585	24	Core	LM582	E4U12_007542-T1	DNA-directedRNApolymeraseIsubunitRPA2	PF06883,PF04563,PF04561,PF04565,PF00562,PF04560	IPR007641,IPR007645,IPR007644,IPR009674,IPR007120,IPR037034,IPR037033,IPR007642,IPR014724,IPR007121,IPR015712	GO:0006351,GO:0032549,GO:0003677,GO:0003899,GO:0005634										No	No	No	N/A
OG0002585	24	Core	Clav04	E4U22_002947-T1	DNA-directedRNApolymeraseIsubunitRPA2	PF06883,PF04563,PF04561,PF04565,PF00562,PF04560	IPR007644,IPR007641,IPR007645,IPR007642,IPR037034,IPR007120,IPR037033,IPR009674,IPR014724,IPR007121,IPR015712	GO:0006351,GO:0032549,GO:0003677,GO:0003899,GO:0005634										No	No	No	N/A
OG0002585	24	Core	LM28	E4U23_007882-T1	DNA-directedRNApolymeraseIsubunitRPA2	PF06883,PF04563,PF04561,PF04565,PF00562,PF04560	IPR007641,IPR014724,IPR007645,IPR007644,IPR037033,IPR009674,IPR007120,IPR037034,IPR007642,IPR007121,IPR015712	GO:0006351,GO:0032549,GO:0003677,GO:0003899,GO:0005634										No	No	No	N/A
OG0002585	24	Core	LM30	E4U24_008029-T1	DNA-directedRNApolymeraseIsubunitRPA2	PF06883,PF04563,PF04561,PF04565,PF00562,PF04560	IPR007641,IPR007645,IPR037034,IPR009674,IPR037033,IPR007642,IPR007120,IPR007644,IPR014724,IPR007121,IPR015712	GO:0006351,GO:0032549,GO:0003677,GO:0003899,GO:0005634										No	No	No	N/A
OG0002585	24	Core	LM33	E4U25_005624-T1	DNA-directedRNApolymeraseIsubunitRPA2	PF06883,PF04563,PF04561,PF04565,PF00562,PF04560	IPR007645,IPR037034,IPR009674,IPR007120,IPR037033,IPR007642,IPR007641,IPR007644,IPR014724,IPR007121,IPR015712	GO:0006351,GO:0032549,GO:0003677,GO:0003899,GO:0005634										No	No	No	N/A
OG0002585	24	Core	LM39	E4U26_007814-T1	DNA-directedRNApolymeraseIsubunitRPA2	PF06883,PF04563,PF04561,PF04565,PF00562,PF04560	IPR007641,IPR007645,IPR009674,IPR007120,IPR037034,IPR037033,IPR007642,IPR007644,IPR014724,IPR007121,IPR015712	GO:0006351,GO:0032549,GO:0003677,GO:0003899,GO:0005634										No	No	No	N/A
OG0002585	24	Core	LM232	E4U27_006133-T1	DNA-directedRNApolymeraseIsubunitRPA2	PF06883,PF04563,PF04561,PF04565,PF00562,PF04560	IPR014724,IPR007641,IPR007645,IPR007644,IPR037033,IPR009674,IPR007120,IPR037034,IPR007642,IPR007121,IPR015712	GO:0006351,GO:0032549,GO:0003677,GO:0003899,GO:0005634										No	No	No	N/A
OG0002585	24	Core	LM470	E4U28_001085-T1	DNA-directedRNApolymeraseIsubunitRPA2	PF06883,PF04563,PF04561,PF04565,PF00562,PF04560	IPR007641,IPR007645,IPR009674,IPR007120,IPR037034,IPR037033,IPR007642,IPR007644,IPR014724,IPR007121,IPR015712	GO:0006351,GO:0032549,GO:0003677,GO:0003899,GO:0005634										No	No	No	N/A
OG0002585	24	Core	LM46	E4U34_001976-T1	DNA-directedRNApolymeraseIsubunitRPA2	PF06883,PF04563,PF04561,PF04565,PF00562,PF04560	IPR007641,IPR007645,IPR037034,IPR009674,IPR037033,IPR007642,IPR007120,IPR007644,IPR014724,IPR007121,IPR015712	GO:0006351,GO:0032549,GO:0003677,GO:0003899,GO:0005634										No	No	No	N/A
OG0002585	24	Core	LM60	E4U35_006776-T1	DNA-directedRNApolymeraseIsubunitRPA2	PF06883,PF04563,PF04561,PF04565,PF00562,PF04560	IPR007641,IPR007645,IPR037034,IPR009674,IPR037033,IPR007642,IPR007120,IPR007644,IPR014724,IPR007121,IPR015712	GO:0006351,GO:0032549,GO:0003677,GO:0003899,GO:0005634										No	No	No	N/A
OG0002585	24	Core	LM223	E4U36_007089-T1	DNA-directedRNApolymeraseIsubunitRPA2	PF06883,PF04563,PF04561,PF04565,PF00562,PF04560	IPR007641,IPR014724,IPR007645,IPR007644,IPR037033,IPR037034,IPR009674,IPR007120,IPR007642,IPR007121,IPR015712	GO:0006351,GO:0032549,GO:0003677,GO:0003899,GO:0005634										No	No	No	N/A
OG0002585	24	Core	LM469	E4U37_002088-T1	DNA-directedRNApolymeraseIsubunitRPA2	PF06883,PF04563,PF04561,PF04565,PF00562,PF04560	IPR007641,IPR007644,IPR007120,IPR037034,IPR007645,IPR037033,IPR009674,IPR007642,IPR014724,IPR007121,IPR015712	GO:0006351,GO:0032549,GO:0003677,GO:0003899,GO:0005634										No	No	No	N/A
OG0002585	24	Core	LM474	E4U38_008251-T1	DNA-directedRNApolymeraseIsubunitRPA2	PF06883,PF04563,PF04561,PF04565,PF00562,PF04560	IPR007641,IPR014724,IPR007645,IPR007644,IPR037033,IPR009674,IPR007120,IPR037034,IPR007642,IPR007121,IPR015712	GO:0006351,GO:0032549,GO:0003677,GO:0003899,GO:0005634										No	No	No	N/A
OG0002585	24	Core	Clav26	E4U44_005846-T1	DNA-directedRNApolymeraseIsubunitRPA2	PF06883,PF04563,PF04561,PF04565,PF00562,PF04560	IPR007645,IPR007644,IPR037034,IPR037033,IPR009674,IPR007641,IPR007120,IPR007642,IPR014724,IPR007121,IPR015712	GO:0006351,GO:0032549,GO:0003677,GO:0003899,GO:0005634										No	No	No	N/A
OG0002585	24	Core	Clav46	E4U45_001953-T1	DNA-directedRNApolymeraseIsubunitRPA2	PF06883,PF04563,PF04561,PF04565,PF00562,PF04560	IPR014724,IPR007641,IPR007645,IPR007644,IPR037033,IPR009674,IPR007120,IPR037034,IPR007642,IPR007121,IPR015712	GO:0006351,GO:0032549,GO:0003677,GO:0003899,GO:0005634										No	No	No	N/A
OG0002585	24	Core	Clav55	E4U46_005600-T1	DNA-directedRNApolymeraseIsubunitRPA2	PF06883,PF04563,PF04561,PF04565,PF00562,PF04560	IPR007641,IPR007645,IPR009674,IPR037034,IPR037033,IPR007642,IPR007644,IPR007120,IPR014724,IPR007121,IPR015712	GO:0006351,GO:0032549,GO:0003677,GO:0003899,GO:0005634										No	No	No	N/A
OG0002585	24	Core	LM4	E4U47_006473-T1	DNA-directedRNApolymeraseIsubunitRPA2	PF06883,PF04563,PF04561,PF04565,PF00562,PF04560	IPR007641,IPR007645,IPR009674,IPR007120,IPR037034,IPR037033,IPR007642,IPR007644,IPR014724,IPR007121,IPR015712	GO:0006351,GO:0032549,GO:0003677,GO:0003899,GO:0005634										No	No	No	N/A
OG0002585	24	Core	LM5	E4U48_008236-T1	DNA-directedRNApolymeraseIsubunitRPA2	PF06883,PF04563,PF04561,PF04565,PF00562,PF04560	IPR007641,IPR007645,IPR037034,IPR009674,IPR037033,IPR007642,IPR007120,IPR007644,IPR014724,IPR007121,IPR015712	GO:0006351,GO:0032549,GO:0003677,GO:0003899,GO:0005634										No	No	No	N/A
OG0002585	24	Core	LM14	E4U49_007443-T1	DNA-directedRNApolymeraseIsubunitRPA2	PF06883,PF04563,PF04561,PF04565,PF00562,PF04560	IPR014724,IPR007641,IPR007645,IPR007644,IPR037033,IPR009674,IPR007120,IPR037034,IPR007642,IPR007121,IPR015712	GO:0006351,GO:0032549,GO:0003677,GO:0003899,GO:0005634										No	No	No	N/A
OG0002585	24	Core	LM71	E4U50_006379-T1	DNA-directedRNApolymeraseIsubunitRPA2	PF06883,PF04563,PF04561,PF04565,PF00562,PF04560	IPR007641,IPR007645,IPR009674,IPR007120,IPR037034,IPR037033,IPR007642,IPR007644,IPR014724,IPR007121,IPR015712	GO:0006351,GO:0032549,GO:0003677,GO:0003899,GO:0005634										No	No	No	N/A
OG0002585	24	Core	LM233	E4U51_007550-T1	DNA-directedRNApolymeraseIsubunitRPA2	PF06883,PF04563,PF04561,PF04565,PF00562,PF04560	IPR014724,IPR007641,IPR007645,IPR007644,IPR037033,IPR009674,IPR007120,IPR037034,IPR007642,IPR007121,IPR015712	GO:0006351,GO:0032549,GO:0003677,GO:0003899,GO:0005634										No	No	No	N/A
OG0002586	24	Core	20.1	CCE26588.1		PF00025,PF04670,PF01926,PF00071,PF08477,PF09439	IPR006689,IPR005225,IPR024156,IPR027417	GO:0005622,GO:0005525						Secreted				No	No	No	N/A
OG0002586	24	Core	LM207	E4U10_006607-T1		PF00025,PF04670,PF01926,PF00071,PF08477,PF09439	IPR006689,IPR005225,IPR024156,IPR027417	GO:0005622,GO:0005525						Secreted				No	No	No	N/A
OG0002586	24	Core	LM461	E4U11_006768-T1		PF00025,PF04670,PF01926,PF00071,PF08477,PF09439	IPR006689,IPR005225,IPR024156,IPR027417	GO:0005622,GO:0005525						Secreted				No	No	No	N/A
OG0002586	24	Core	LM582	E4U12_006626-T1		PF00025,PF04670,PF01926,PF00071,PF08477,PF09439	IPR006689,IPR005225,IPR024156,IPR027417	GO:0005622,GO:0005525						Secreted				No	No	No	N/A
OG0002586	24	Core	Clav04	E4U22_002949-T1		PF00025,PF04670,PF01926,PF00071,PF08477,PF09439	IPR006689,IPR005225,IPR024156,IPR027417	GO:0005622,GO:0005525						Secreted				No	No	No	N/A
OG0002586	24	Core	LM28	E4U23_004485-T1		PF00025,PF04670,PF01926,PF00071,PF08477,PF09439	IPR006689,IPR005225,IPR024156,IPR027417	GO:0005622,GO:0005525						Secreted				No	No	No	N/A
OG0002586	24	Core	LM30	E4U24_003154-T1		PF00025,PF04670,PF01926,PF00071,PF08477,PF09439	IPR006689,IPR005225,IPR024156,IPR027417	GO:0005622,GO:0005525						Secreted				No	No	No	N/A
OG0002586	24	Core	LM33	E4U25_005626-T1		PF00025,PF04670,PF01926,PF00071,PF08477,PF09439	IPR006689,IPR005225,IPR024156,IPR027417	GO:0005622,GO:0005525						Secreted				No	No	No	N/A
OG0002586	24	Core	LM39	E4U26_006520-T1		PF00025,PF04670,PF01926,PF00071,PF08477,PF09439	IPR005225,IPR006689,IPR024156,IPR027417	GO:0005622,GO:0005525						Secreted				No	No	No	N/A
OG0002586	24	Core	LM232	E4U27_006333-T1		PF00025,PF04670,PF01926,PF00071,PF08477,PF09439	IPR006689,IPR005225,IPR024156,IPR027417	GO:0005622,GO:0005525						Secreted				No	No	No	N/A
OG0002586	24	Core	LM470	E4U28_001083-T1		PF00025,PF04670,PF01926,PF00071,PF08477,PF09439	IPR006689,IPR005225,IPR024156,IPR027417	GO:0005622,GO:0005525						Secreted				No	No	No	N/A
OG0002586	24	Core	LM46	E4U34_001978-T1		PF00025,PF04670,PF01926,PF00071,PF08477,PF09439	IPR006689,IPR005225,IPR024156,IPR027417	GO:0005622,GO:0005525										No	No	No	N/A
OG0002586	24	Core	LM60	E4U35_007476-T1		PF00025,PF04670,PF01926,PF00071,PF08477,PF09439	IPR006689,IPR005225,IPR024156,IPR027417	GO:0005622,GO:0005525										No	No	No	N/A
OG0002586	24	Core	LM223	E4U36_005939-T1		PF00025,PF04670,PF01926,PF00071,PF08477,PF09439	IPR006689,IPR005225,IPR024156,IPR027417	GO:0005622,GO:0005525						Secreted				No	No	No	N/A
OG0002586	24	Core	LM469	E4U37_002090-T1		PF00025,PF04670,PF01926,PF00071,PF08477,PF09439	IPR006689,IPR005225,IPR024156,IPR027417	GO:0005622,GO:0005525						Secreted				No	No	No	N/A
OG0002586	24	Core	LM474	E4U38_005343-T1		PF00025,PF04670,PF01926,PF00071,PF08477,PF09439	IPR006689,IPR005225,IPR024156,IPR027417	GO:0005622,GO:0005525						Secreted				No	No	No	N/A
OG0002586	24	Core	Clav26	E4U44_000935-T1		PF00025,PF04670,PF01926,PF00071,PF08477,PF09439	IPR006689,IPR005225,IPR024156,IPR027417	GO:0005622,GO:0005525						Secreted				No	No	No	N/A
OG0002586	24	Core	Clav46	E4U45_001951-T1		PF00025,PF04670,PF01926,PF00071,PF08477,PF09439	IPR006689,IPR005225,IPR024156,IPR027417	GO:0005622,GO:0005525						Secreted				No	No	No	N/A
OG0002586	24	Core	Clav55	E4U46_008113-T1		PF00025,PF04670,PF01926,PF00071,PF08477,PF09439	IPR006689,IPR005225,IPR024156,IPR027417	GO:0005622,GO:0005525						Secreted				No	No	No	N/A
OG0002586	24	Core	LM4	E4U47_006475-T1		PF00025,PF04670,PF01926,PF00071,PF08477,PF09439	IPR006689,IPR005225,IPR024156,IPR027417	GO:0005622,GO:0005525						Secreted				No	No	No	N/A
OG0002586	24	Core	LM5	E4U48_006286-T1		PF00025,PF04670,PF01926,PF00071,PF08477,PF09439	IPR006689,IPR005225,IPR024156,IPR027417	GO:0005622,GO:0005525						Secreted				No	No	No	N/A
OG0002586	24	Core	LM14	E4U49_006329-T1		PF00025,PF04670,PF01926,PF00071,PF08477,PF09439	IPR006689,IPR005225,IPR024156,IPR027417	GO:0005622,GO:0005525						Secreted				No	No	No	N/A
OG0002586	24	Core	LM71	E4U50_006377-T1		PF00025,PF04670,PF01926,PF00071,PF08477,PF09439	IPR006689,IPR005225,IPR024156,IPR027417	GO:0005622,GO:0005525						Secreted				No	No	No	N/A
OG0002586	24	Core	LM233	E4U51_005054-T1		PF00025,PF04670,PF01926,PF00071,PF08477,PF09439	IPR006689,IPR005225,IPR024156,IPR027417	GO:0005622,GO:0005525						Secreted				No	No	No	N/A
OG0002587	24	Core	20.1	CCE26589.1		PF01212	IPR015421,IPR023603,IPR001597,IPR015424	GO:0006520,GO:0003824,GO:0016829										No	No	No	N/A
OG0002587	24	Core	LM207	E4U10_006606-T1		PF00155,PF01212	IPR015421,IPR001597,IPR015424	GO:0006520,GO:0003824,GO:0016829										No	No	No	N/A
OG0002587	24	Core	LM461	E4U11_006767-T1		PF01212	IPR015421,IPR001597,IPR015424	GO:0006520,GO:0003824,GO:0016829										No	No	No	N/A
OG0002587	24	Core	LM582	E4U12_006627-T1		PF01212	IPR001597,IPR023603,IPR015421,IPR015424	GO:0006520,GO:0003824,GO:0016829										No	No	No	N/A
OG0002587	24	Core	Clav04	E4U22_002950-T1		PF01212	IPR001597,IPR023603,IPR015421,IPR015424	GO:0006520,GO:0003824,GO:0016829										No	No	No	N/A
OG0002587	24	Core	LM28	E4U23_004484-T1		PF00155,PF01212	IPR015421,IPR001597,IPR015424	GO:0006520,GO:0003824,GO:0016829										No	No	No	N/A
OG0002587	24	Core	LM30	E4U24_003155-T1		PF01212	IPR001597,IPR023603,IPR015421,IPR015424	GO:0006520,GO:0003824,GO:0016829										No	No	No	N/A
OG0002587	24	Core	LM33	E4U25_005627-T1		PF00155,PF01212	IPR001597,IPR023603,IPR015421,IPR015424	GO:0006520,GO:0003824,GO:0016829										No	No	No	N/A
OG0002587	24	Core	LM39	E4U26_006519-T1		PF00155,PF01212	IPR015421,IPR001597,IPR015424	GO:0006520,GO:0003824,GO:0016829										No	No	No	N/A
OG0002587	24	Core	LM232	E4U27_006334-T1		PF00155,PF01212	IPR023603,IPR001597,IPR015421,IPR015424	GO:0006520,GO:0003824,GO:0016829										No	No	No	N/A
OG0002587	24	Core	LM470	E4U28_001082-T1		PF01212	IPR001597,IPR015421,IPR015424	GO:0006520,GO:0003824,GO:0016829										No	No	No	N/A
OG0002587	24	Core	LM46	E4U34_001979-T1		PF00155,PF01212	IPR023603,IPR001597,IPR015421,IPR015424	GO:0006520,GO:0003824,GO:0016829										No	No	No	N/A
OG0002587	24	Core	LM60	E4U35_007477-T1		PF01212	IPR015421,IPR023603,IPR001597,IPR015424	GO:0006520,GO:0003824,GO:0016829										No	No	No	N/A
OG0002587	24	Core	LM223	E4U36_005940-T1		PF00155,PF01212	IPR001597,IPR023603,IPR015421,IPR015424	GO:0006520,GO:0003824,GO:0016829										No	No	No	N/A
OG0002587	24	Core	LM469	E4U37_002091-T1		PF00155,PF01212	IPR001597,IPR023603,IPR015421,IPR015424	GO:0006520,GO:0003824,GO:0016829										No	No	No	N/A
OG0002587	24	Core	LM474	E4U38_005344-T1		PF01212	IPR001597,IPR023603,IPR015421,IPR015424	GO:0006520,GO:0003824,GO:0016829										No	No	No	N/A
OG0002587	24	Core	Clav26	E4U44_000936-T1		PF00155,PF01212	IPR001597,IPR015421,IPR023603,IPR015424	GO:0006520,GO:0003824,GO:0016829										No	No	No	N/A
OG0002587	24	Core	Clav46	E4U45_001950-T1		PF00155,PF01212	IPR001597,IPR015421,IPR015424	GO:0006520,GO:0003824,GO:0016829										No	No	No	N/A
OG0002587	24	Core	Clav55	E4U46_006341-T1		PF01212	IPR001597,IPR023603,IPR015421,IPR015424	GO:0006520,GO:0003824,GO:0016829										No	No	No	N/A
OG0002587	24	Core	LM4	E4U47_007972-T1		PF00155,PF01212	IPR015421,IPR023603,IPR001597,IPR015424	GO:0006520,GO:0003824,GO:0016829										No	No	No	N/A
OG0002587	24	Core	LM5	E4U48_006287-T1		PF00155,PF01212	IPR023603,IPR001597,IPR015421,IPR015424	GO:0006520,GO:0003824,GO:0016829										No	No	No	N/A
OG0002587	24	Core	LM14	E4U49_006328-T1		PF01212	IPR015421,IPR001597,IPR015424	GO:0006520,GO:0003824,GO:0016829										No	No	No	N/A
OG0002587	24	Core	LM71	E4U50_006376-T1		PF01212	IPR015421,IPR001597,IPR015424	GO:0006520,GO:0003824,GO:0016829										No	No	No	N/A
OG0002587	24	Core	LM233	E4U51_005055-T1		PF00155,PF01212	IPR001597,IPR015421,IPR023603,IPR015424	GO:0006520,GO:0003824,GO:0016829										No	No	No	N/A
OG0002588	24	Core	20.1	CCE26590.1		PF18132,PF00264	IPR002227,IPR008922	GO:0016491,GO:0008152						Secreted	Secreted			Yes	No	No	N/A
OG0002588	24	Core	LM207	E4U10_006605-T1		PF00264	IPR002227,IPR008922	GO:0016491,GO:0008152						Secreted	Secreted			Yes	No	No	N/A
OG0002588	24	Core	LM461	E4U11_006766-T1		PF00264	IPR002227,IPR008922	GO:0008152,GO:0016491						Secreted	Secreted			Yes	No	No	N/A
OG0002588	24	Core	LM582	E4U12_006628-T1		PF00264	IPR002227,IPR008922	GO:0016491,GO:0008152						Secreted	Secreted			Yes	No	No	N/A
OG0002588	24	Core	Clav04	E4U22_002951-T1		PF00264	IPR002227,IPR008922	GO:0016491,GO:0008152						Secreted	Secreted			Yes	No	No	N/A
OG0002588	24	Core	LM28	E4U23_004483-T1		PF00264	IPR002227,IPR008922	GO:0016491,GO:0008152						Secreted	Secreted			Yes	No	No	N/A
OG0002588	24	Core	LM30	E4U24_003156-T1		PF00264	IPR002227,IPR008922	GO:0016491,GO:0008152						Secreted	Secreted			Yes	No	No	N/A
OG0002588	24	Core	LM33	E4U25_005628-T1		PF00264	IPR002227,IPR008922	GO:0016491,GO:0008152						Secreted	Secreted			Yes	No	No	N/A
OG0002588	24	Core	LM39	E4U26_006518-T1		PF00264	IPR008922,IPR002227	GO:0016491,GO:0008152						Secreted	Secreted			Yes	No	No	N/A
OG0002588	24	Core	LM232	E4U27_006335-T1		PF00264	IPR002227,IPR008922	GO:0008152,GO:0016491						Secreted	Secreted			Yes	No	No	N/A
OG0002588	24	Core	LM470	E4U28_001081-T1		PF00264	IPR002227,IPR008922	GO:0016491,GO:0008152						Secreted	Secreted			Yes	No	No	N/A
OG0002588	24	Core	LM46	E4U34_001980-T1		PF00264	IPR002227,IPR008922	GO:0016491,GO:0008152						Secreted	Secreted			Yes	No	No	N/A
OG0002588	24	Core	LM60	E4U35_007478-T1		PF00264	IPR002227,IPR008922	GO:0016491,GO:0008152						Secreted	Secreted			Yes	No	No	N/A
OG0002588	24	Core	LM223	E4U36_005941-T1		PF00264	IPR002227,IPR008922	GO:0016491,GO:0008152						Secreted	Secreted			Yes	No	No	N/A
OG0002588	24	Core	LM469	E4U37_002092-T1		PF00264	IPR002227,IPR008922	GO:0008152,GO:0016491						Secreted	Secreted			Yes	No	No	N/A
OG0002588	24	Core	LM474	E4U38_005345-T1		PF00264	IPR002227,IPR008922	GO:0016491,GO:0008152						Secreted	Secreted			Yes	No	No	N/A
OG0002588	24	Core	Clav26	E4U44_000937-T1		PF00264	IPR002227,IPR008922	GO:0008152,GO:0016491						Secreted	Secreted			Yes	No	No	N/A
OG0002588	24	Core	Clav46	E4U45_001949-T1		PF00264	IPR002227,IPR008922	GO:0008152,GO:0016491						Secreted	Secreted			Yes	No	No	N/A
OG0002588	24	Core	Clav55	E4U46_006342-T1		PF00264	IPR002227,IPR008922	GO:0008152,GO:0016491						Secreted	Secreted			Yes	No	No	N/A
OG0002588	24	Core	LM4	E4U47_007973-T1		PF00264	IPR002227,IPR008922	GO:0008152,GO:0016491						Secreted	Secreted			Yes	No	No	N/A
OG0002588	24	Core	LM5	E4U48_006288-T1		PF00264	IPR002227,IPR008922	GO:0008152,GO:0016491						Secreted	Secreted			Yes	No	No	N/A
OG0002588	24	Core	LM14	E4U49_006327-T1		PF00264	IPR002227,IPR008922	GO:0016491,GO:0008152						Secreted	Secreted			Yes	No	No	N/A
OG0002588	24	Core	LM71	E4U50_006375-T1		PF00264	IPR002227,IPR008922	GO:0016491,GO:0008152						Secreted	Secreted			Yes	No	No	N/A
OG0002588	24	Core	LM233	E4U51_005056-T1		PF00264	IPR002227,IPR008922	GO:0008152,GO:0016491						Secreted	Secreted			Yes	No	No	N/A
OG0002589	24	Core	20.1	CCE26591.1		PF08613	IPR013922	GO:0000079,GO:0019901										No	No	No	N/A
OG0002589	24	Core	LM207	E4U10_008152-T1		PF08613	IPR013922	GO:0000079,GO:0019901										No	No	No	N/A
OG0002589	24	Core	LM461	E4U11_006219-T1		PF08613	IPR013922	GO:0000079,GO:0019901										No	No	No	N/A
OG0002589	24	Core	LM582	E4U12_007581-T1		PF08613	IPR013922	GO:0000079,GO:0019901										No	No	No	N/A
OG0002589	24	Core	Clav04	E4U22_002952-T1		PF08613	IPR013922	GO:0000079,GO:0019901										No	No	No	N/A
OG0002589	24	Core	LM28	E4U23_004482-T1		PF08613	IPR013922	GO:0000079,GO:0019901										No	No	No	N/A
OG0002589	24	Core	LM30	E4U24_003157-T1		PF08613	IPR013922	GO:0000079,GO:0019901										No	No	No	N/A
OG0002589	24	Core	LM33	E4U25_007425-T1		PF08613	IPR013922	GO:0000079,GO:0019901										No	No	No	N/A
OG0002589	24	Core	LM39	E4U26_007682-T1		PF08613	IPR013922	GO:0000079,GO:0019901										No	No	No	N/A
OG0002589	24	Core	LM232	E4U27_007143-T1		PF08613	IPR013922	GO:0000079,GO:0019901										No	No	No	N/A
OG0002589	24	Core	LM470	E4U28_001080-T1		PF08613	IPR013922	GO:0000079,GO:0019901										No	No	No	N/A
OG0002589	24	Core	LM46	E4U34_007977-T1		PF08613	IPR013922	GO:0000079,GO:0019901										No	No	No	N/A
OG0002589	24	Core	LM60	E4U35_005927-T1		PF08613	IPR013922	GO:0000079,GO:0019901										No	No	No	N/A
OG0002589	24	Core	LM223	E4U36_005942-T1		PF08613	IPR013922	GO:0000079,GO:0019901										No	No	No	N/A
OG0002589	24	Core	LM469	E4U37_000272-T1		PF08613	IPR013922	GO:0000079,GO:0019901										No	No	No	N/A
OG0002589	24	Core	LM474	E4U38_005346-T1		PF08613	IPR013922	GO:0000079,GO:0019901										No	No	No	N/A
OG0002589	24	Core	Clav26	E4U44_000938-T1		PF08613	IPR013922	GO:0000079,GO:0019901										No	No	No	N/A
OG0002589	24	Core	Clav46	E4U45_001948-T1		PF08613	IPR013922	GO:0000079,GO:0019901										No	No	No	N/A
OG0002589	24	Core	Clav55	E4U46_006343-T1		PF08613	IPR013922	GO:0000079,GO:0019901										No	No	No	N/A
OG0002589	24	Core	LM4	E4U47_000209-T1		PF08613	IPR013922	GO:0000079,GO:0019901										No	No	No	N/A
OG0002589	24	Core	LM5	E4U48_006881-T1		PF08613	IPR013922	GO:0000079,GO:0019901										No	No	No	N/A
OG0002589	24	Core	LM14	E4U49_006563-T1		PF08613	IPR013922	GO:0000079,GO:0019901										No	No	No	N/A
OG0002589	24	Core	LM71	E4U50_006337-T1		PF08613	IPR013922	GO:0000079,GO:0019901										No	No	No	N/A
OG0002589	24	Core	LM233	E4U51_005057-T1		PF08613	IPR013922	GO:0000079,GO:0019901										No	No	No	N/A
OG0002590	24	Core	20.1	CCE26592.1	Proteasomesubunitbetatype-1	PF00227	IPR000243,IPR029055,IPR001353,IPR016050,IPR023333	GO:0051603,GO:0004175,GO:0005839,GO:0004298	MER0001645									No	No	No	N/A
OG0002590	24	Core	LM207	E4U10_008151-T1	Proteasomesubunitbetatype-1	PF00227	IPR000243,IPR001353,IPR029055,IPR016050,IPR023333	GO:0051603,GO:0004175,GO:0005839,GO:0004298	MER0001645									No	No	No	N/A
OG0002590	24	Core	LM461	E4U11_006218-T1	Proteasomesubunitbetatype-1	PF00227	IPR000243,IPR001353,IPR029055,IPR016050,IPR023333	GO:0051603,GO:0004175,GO:0005839,GO:0004298	MER0001645									No	No	No	N/A
OG0002590	24	Core	LM582	E4U12_007582-T1	Proteasomesubunitbetatype-1	PF00227	IPR000243,IPR001353,IPR029055,IPR016050,IPR023333	GO:0051603,GO:0004175,GO:0005839,GO:0004298	MER0001645									No	No	No	N/A
OG0002590	24	Core	Clav04	E4U22_002953-T1	Proteasomesubunitbetatype-1	PF00227	IPR000243,IPR001353,IPR029055,IPR016050,IPR023333	GO:0051603,GO:0004175,GO:0005839,GO:0004298	MER0001645									No	No	No	N/A
OG0002590	24	Core	LM28	E4U23_004481-T1	Proteasomesubunitbetatype-1	PF00227	IPR000243,IPR001353,IPR029055,IPR016050,IPR023333	GO:0004175,GO:0051603,GO:0005839,GO:0004298	MER0001645									No	No	No	N/A
OG0002590	24	Core	LM30	E4U24_003158-T1	Proteasomesubunitbetatype-1	PF00227	IPR000243,IPR001353,IPR029055,IPR016050,IPR023333	GO:0004175,GO:0051603,GO:0005839,GO:0004298	MER0001645									No	No	No	N/A
OG0002590	24	Core	LM33	E4U25_007426-T1	Proteasomesubunitbetatype-1	PF00227	IPR000243,IPR001353,IPR029055,IPR016050,IPR023333	GO:0051603,GO:0004175,GO:0005839,GO:0004298	MER0001645									No	No	No	N/A
OG0002590	24	Core	LM39	E4U26_007681-T1	Proteasomesubunitbetatype-1	PF00227	IPR000243,IPR001353,IPR029055,IPR016050,IPR023333	GO:0004175,GO:0051603,GO:0005839,GO:0004298	MER0001645									No	No	No	N/A
OG0002590	24	Core	LM232	E4U27_007144-T1	Proteasomesubunitbetatype-1	PF00227	IPR000243,IPR001353,IPR029055,IPR016050,IPR023333	GO:0051603,GO:0004175,GO:0005839,GO:0004298	MER0001645									No	No	No	N/A
OG0002590	24	Core	LM470	E4U28_000687-T1	Proteasomesubunitbetatype-1	PF00227	IPR000243,IPR001353,IPR029055,IPR016050,IPR023333	GO:0004175,GO:0051603,GO:0005839,GO:0004298	MER0001645									No	No	No	N/A
OG0002590	24	Core	LM46	E4U34_007978-T1	Proteasomesubunitbetatype-1	PF00227	IPR000243,IPR001353,IPR029055,IPR016050,IPR023333	GO:0004175,GO:0051603,GO:0005839,GO:0004298	MER0001645									No	No	No	N/A
OG0002590	24	Core	LM60	E4U35_005928-T1	Proteasomesubunitbetatype-1	PF00227	IPR000243,IPR001353,IPR029055,IPR016050,IPR023333	GO:0051603,GO:0004175,GO:0005839,GO:0004298	MER0001645									No	No	No	N/A
OG0002590	24	Core	LM223	E4U36_003746-T1	Proteasomesubunitbetatype-1	PF00227	IPR000243,IPR001353,IPR029055,IPR016050,IPR023333	GO:0051603,GO:0004175,GO:0005839,GO:0004298	MER0001645									No	No	No	N/A
OG0002590	24	Core	LM469	E4U37_000271-T1	Proteasomesubunitbetatype-1	PF00227	IPR000243,IPR001353,IPR029055,IPR016050,IPR023333	GO:0004175,GO:0051603,GO:0005839,GO:0004298	MER0001645									No	No	No	N/A
OG0002590	24	Core	LM474	E4U38_005347-T1	Proteasomesubunitbetatype-1	PF00227	IPR000243,IPR001353,IPR029055,IPR016050,IPR023333	GO:0051603,GO:0004175,GO:0005839,GO:0004298	MER0001645									No	No	No	N/A
OG0002590	24	Core	Clav26	E4U44_000939-T1	Proteasomesubunitbetatype-1	PF00227	IPR000243,IPR001353,IPR029055,IPR016050,IPR023333	GO:0051603,GO:0004175,GO:0005839,GO:0004298	MER0001645									No	No	No	N/A
OG0002590	24	Core	Clav46	E4U45_001947-T1	Proteasomesubunitbetatype-1	PF00227	IPR000243,IPR001353,IPR029055,IPR016050,IPR023333	GO:0051603,GO:0004175,GO:0005839,GO:0004298	MER0001645									No	No	No	N/A
OG0002590	24	Core	Clav55	E4U46_006344-T1	Proteasomesubunitbetatype-1	PF00227	IPR000243,IPR001353,IPR029055,IPR016050,IPR023333	GO:0051603,GO:0004175,GO:0005839,GO:0004298	MER0001645									No	No	No	N/A
OG0002590	24	Core	LM4	E4U47_008014-T1	Proteasomesubunitbetatype-1	PF00227	IPR000243,IPR001353,IPR029055,IPR016050,IPR023333	GO:0004175,GO:0051603,GO:0005839,GO:0004298	MER0001645									No	No	No	N/A
OG0002590	24	Core	LM5	E4U48_006880-T1	Proteasomesubunitbetatype-1	PF00227	IPR000243,IPR001353,IPR029055,IPR016050,IPR023333	GO:0051603,GO:0004175,GO:0005839,GO:0004298	MER0001645									No	No	No	N/A
OG0002590	24	Core	LM14	E4U49_006562-T1	Proteasomesubunitbetatype-1	PF00227	IPR000243,IPR001353,IPR029055,IPR016050,IPR023333	GO:0004175,GO:0051603,GO:0005839,GO:0004298	MER0001645									No	No	No	N/A
OG0002590	24	Core	LM71	E4U50_006336-T1	Proteasomesubunitbetatype-1	PF00227	IPR000243,IPR001353,IPR029055,IPR016050,IPR023333	GO:0004175,GO:0051603,GO:0005839,GO:0004298	MER0001645									No	No	No	N/A
OG0002590	24	Core	LM233	E4U51_005058-T1	Proteasomesubunitbetatype-1	PF00227	IPR000243,IPR001353,IPR029055,IPR016050,IPR023333	GO:0051603,GO:0004175,GO:0005839,GO:0004298	MER0001645									No	No	No	N/A
OG0002591	24	Core	20.1	CCE26593.1		PF04777	IPR036774,IPR017905	GO:0055114,GO:0016972							Secreted		1	No	No	No	N/A
OG0002591	24	Core	LM207	E4U10_008150-T1		PF04777	IPR017905,IPR036774	GO:0055114,GO:0016972							Secreted		1	No	No	No	N/A
OG0002591	24	Core	LM461	E4U11_006217-T1		PF04777	IPR036774,IPR017905	GO:0055114,GO:0016972							Secreted		1	No	No	No	N/A
OG0002591	24	Core	LM582	E4U12_007583-T1		PF04777	IPR036774,IPR017905	GO:0055114,GO:0016972							Secreted		1	No	No	No	N/A
OG0002591	24	Core	Clav04	E4U22_002954-T1		PF04777	IPR036774,IPR017905	GO:0055114,GO:0016972							Secreted		1	No	No	No	N/A
OG0002591	24	Core	LM28	E4U23_004480-T1		PF04777	IPR017905,IPR036774	GO:0055114,GO:0016972							Secreted		1	No	No	No	N/A
OG0002591	24	Core	LM30	E4U24_003159-T1		PF04777	IPR036774,IPR017905	GO:0055114,GO:0016972							Secreted		1	No	No	No	N/A
OG0002591	24	Core	LM33	E4U25_007427-T1		PF04777	IPR036774,IPR017905	GO:0055114,GO:0016972							Secreted		1	No	No	No	N/A
OG0002591	24	Core	LM39	E4U26_007680-T1		PF04777	IPR036774,IPR017905	GO:0055114,GO:0016972							Secreted		1	No	No	No	N/A
OG0002591	24	Core	LM232	E4U27_007145-T1		PF04777	IPR017905,IPR036774	GO:0055114,GO:0016972							Secreted		1	No	No	No	N/A
OG0002591	24	Core	LM470	E4U28_000688-T1		PF04777	IPR036774,IPR017905	GO:0055114,GO:0016972							Secreted		1	No	No	No	N/A
OG0002591	24	Core	LM46	E4U34_005765-T1		PF04777	IPR036774,IPR017905	GO:0055114,GO:0016972							Secreted		1	No	No	No	N/A
OG0002591	24	Core	LM60	E4U35_005929-T1		PF04777	IPR036774,IPR017905	GO:0055114,GO:0016972							Secreted		1	No	No	No	N/A
OG0002591	24	Core	LM223	E4U36_003747-T1		PF04777	IPR017905,IPR036774	GO:0055114,GO:0016972							Secreted		1	No	No	No	N/A
OG0002591	24	Core	LM469	E4U37_000270-T1		PF04777	IPR036774,IPR017905	GO:0055114,GO:0016972							Secreted		1	No	No	No	N/A
OG0002591	24	Core	LM474	E4U38_005348-T1		PF04777	IPR036774,IPR017905	GO:0055114,GO:0016972							Secreted		1	No	No	No	N/A
OG0002591	24	Core	Clav26	E4U44_000940-T1		PF04777	IPR017905,IPR036774	GO:0055114,GO:0016972							Secreted		1	No	No	No	N/A
OG0002591	24	Core	Clav46	E4U45_001946-T1		PF04777	IPR017905,IPR036774	GO:0055114,GO:0016972							Secreted		1	No	No	No	N/A
OG0002591	24	Core	Clav55	E4U46_006345-T1		PF04777	IPR036774,IPR017905	GO:0055114,GO:0016972							Secreted		1	No	No	No	N/A
OG0002591	24	Core	LM4	E4U47_008015-T1		PF04777	IPR036774,IPR017905	GO:0055114,GO:0016972							Secreted		1	No	No	No	N/A
OG0002591	24	Core	LM5	E4U48_006879-T1		PF04777	IPR036774,IPR017905	GO:0055114,GO:0016972							Secreted		1	No	No	No	N/A
OG0002591	24	Core	LM14	E4U49_006561-T1		PF04777	IPR036774,IPR017905	GO:0055114,GO:0016972							Secreted		1	No	No	No	N/A
OG0002591	24	Core	LM71	E4U50_006335-T1		PF04777	IPR036774,IPR017905	GO:0055114,GO:0016972							Secreted		1	No	No	No	N/A
OG0002591	24	Core	LM233	E4U51_005059-T1		PF04777	IPR036774,IPR017905	GO:0055114,GO:0016972							Secreted		1	No	No	No	N/A
OG0002592	24	Core	20.1	CCE31833.1														No	No	No	N/A
OG0002592	24	Core	LM207	E4U10_000253-T1														No	No	No	N/A
OG0002592	24	Core	LM461	E4U11_007138-T1														No	No	No	N/A
OG0002592	24	Core	LM582	E4U12_001518-T1														No	No	No	N/A
OG0002592	24	Core	Clav04	E4U22_002959-T1														No	No	No	N/A
OG0002592	24	Core	LM28	E4U23_004017-T1														No	No	No	N/A
OG0002592	24	Core	LM30	E4U24_001209-T1														No	No	No	N/A
OG0002592	24	Core	LM33	E4U25_003798-T1														No	No	No	N/A
OG0002592	24	Core	LM39	E4U26_007481-T1														No	No	No	N/A
OG0002592	24	Core	LM232	E4U27_007993-T1														No	No	No	N/A
OG0002592	24	Core	LM470	E4U28_002934-T1														No	No	No	N/A
OG0002592	24	Core	LM46	E4U34_007891-T1														No	No	No	N/A
OG0002592	24	Core	LM60	E4U35_002771-T1														No	No	No	N/A
OG0002592	24	Core	LM223	E4U36_008195-T1														No	No	No	N/A
OG0002592	24	Core	LM469	E4U37_007179-T1														No	No	No	N/A
OG0002592	24	Core	LM474	E4U38_008224-T1														No	No	No	N/A
OG0002592	24	Core	Clav26	E4U44_004050-T1														No	No	No	N/A
OG0002592	24	Core	Clav46	E4U45_005408-T1														No	No	No	N/A
OG0002592	24	Core	Clav55	E4U46_003060-T1														No	No	No	N/A
OG0002592	24	Core	LM4	E4U47_007762-T1														No	No	No	N/A
OG0002592	24	Core	LM5	E4U48_004988-T1														No	No	No	N/A
OG0002592	24	Core	LM14	E4U49_003889-T1														No	No	No	N/A
OG0002592	24	Core	LM71	E4U50_002302-T1														No	No	No	N/A
OG0002592	24	Core	LM233	E4U51_006649-T1														No	No	No	N/A
OG0002593	24	Core	20.1	CCE31832.1														No	No	No	N/A
OG0002593	24	Core	LM207	E4U10_000252-T1														No	No	No	N/A
OG0002593	24	Core	LM461	E4U11_007139-T1														No	No	No	N/A
OG0002593	24	Core	LM582	E4U12_001519-T1														No	No	No	N/A
OG0002593	24	Core	Clav04	E4U22_002960-T1														No	No	No	N/A
OG0002593	24	Core	LM28	E4U23_004016-T1														No	No	No	N/A
OG0002593	24	Core	LM30	E4U24_001210-T1														No	No	No	N/A
OG0002593	24	Core	LM33	E4U25_003797-T1														No	No	No	N/A
OG0002593	24	Core	LM39	E4U26_007482-T1														No	No	No	N/A
OG0002593	24	Core	LM232	E4U27_007599-T1														No	No	No	N/A
OG0002593	24	Core	LM470	E4U28_002935-T1														No	No	No	N/A
OG0002593	24	Core	LM46	E4U34_006107-T1														No	No	No	N/A
OG0002593	24	Core	LM60	E4U35_002772-T1														No	No	No	N/A
OG0002593	24	Core	LM223	E4U36_008196-T1														No	No	No	N/A
OG0002593	24	Core	LM469	E4U37_007180-T1														No	No	No	N/A
OG0002593	24	Core	LM474	E4U38_006523-T1														No	No	No	N/A
OG0002593	24	Core	Clav26	E4U44_004049-T1														No	No	No	N/A
OG0002593	24	Core	Clav46	E4U45_005409-T1														No	No	No	N/A
OG0002593	24	Core	Clav55	E4U46_003061-T1														No	No	No	N/A
OG0002593	24	Core	LM4	E4U47_007763-T1														No	No	No	N/A
OG0002593	24	Core	LM5	E4U48_004987-T1														No	No	No	N/A
OG0002593	24	Core	LM14	E4U49_003890-T1														No	No	No	N/A
OG0002593	24	Core	LM71	E4U50_002303-T1														No	No	No	N/A
OG0002593	24	Core	LM233	E4U51_006648-T1														No	No	No	N/A
OG0002594	24	Core	20.1	CCE31831.1			IPR036691									1	1	No	Yes	No	N/A
OG0002594	24	Core	LM207	E4U10_001081-T1			IPR036691									1	1	No	Yes	No	N/A
OG0002594	24	Core	LM461	E4U11_006080-T1			IPR036691											No	No	No	N/A
OG0002594	24	Core	LM582	E4U12_001520-T1			IPR036691											No	No	No	N/A
OG0002594	24	Core	Clav04	E4U22_002961-T1			IPR036691											No	No	No	N/A
OG0002594	24	Core	LM28	E4U23_004015-T1			IPR036691									1	1	No	Yes	No	N/A
OG0002594	24	Core	LM30	E4U24_001211-T1			IPR036691									1	1	No	Yes	No	N/A
OG0002594	24	Core	LM33	E4U25_000311-T1			IPR036691											No	No	No	N/A
OG0002594	24	Core	LM39	E4U26_008170-T1			IPR036691											No	No	No	N/A
OG0002594	24	Core	LM232	E4U27_007598-T1			IPR036691									1	1	No	Yes	No	N/A
OG0002594	24	Core	LM470	E4U28_002936-T1			IPR036691											No	No	No	N/A
OG0002594	24	Core	LM46	E4U34_006108-T1			IPR036691											No	No	No	N/A
OG0002594	24	Core	LM60	E4U35_000921-T1			IPR036691									1	1	No	Yes	No	N/A
OG0002594	24	Core	LM223	E4U36_008197-T1			IPR036691											No	No	No	N/A
OG0002594	24	Core	LM469	E4U37_008298-T1			IPR036691									1	1	No	Yes	No	N/A
OG0002594	24	Core	LM474	E4U38_006524-T1			IPR036691									1	1	No	Yes	No	N/A
OG0002594	24	Core	Clav26	E4U44_004048-T1			IPR036691									1	1	No	Yes	No	N/A
OG0002594	24	Core	Clav46	E4U45_005410-T1			IPR036691											No	No	No	N/A
OG0002594	24	Core	Clav55	E4U46_003498-T1			IPR036691									1	1	No	Yes	No	N/A
OG0002594	24	Core	LM4	E4U47_007764-T1			IPR036691											No	No	No	N/A
OG0002594	24	Core	LM5	E4U48_004986-T1			IPR036691									1	1	No	Yes	No	N/A
OG0002594	24	Core	LM14	E4U49_003891-T1			IPR036691											No	No	No	N/A
OG0002594	24	Core	LM71	E4U50_002304-T1			IPR036691									1	1	No	Yes	No	N/A
OG0002594	24	Core	LM233	E4U51_006647-T1			IPR036691									1	1	No	Yes	No	N/A
OG0002595	24	Core	20.1	CCE33429.1														No	No	No	N/A
OG0002595	24	Core	LM207	E4U10_001083-T1														No	No	No	N/A
OG0002595	24	Core	LM461	E4U11_006083-T1														No	No	No	N/A
OG0002595	24	Core	LM582	E4U12_001523-T1														No	No	No	N/A
OG0002595	24	Core	Clav04	E4U22_002962-T1														No	No	No	N/A
OG0002595	24	Core	LM28	E4U23_004014-T1														No	No	No	N/A
OG0002595	24	Core	LM30	E4U24_001213-T1														No	No	No	N/A
OG0002595	24	Core	LM33	E4U25_001791-T1														No	No	No	N/A
OG0002595	24	Core	LM39	E4U26_003176-T1														No	No	No	N/A
OG0002595	24	Core	LM232	E4U27_005083-T1														No	No	No	N/A
OG0002595	24	Core	LM470	E4U28_002939-T1														No	No	No	N/A
OG0002595	24	Core	LM46	E4U34_006109-T1														No	No	No	N/A
OG0002595	24	Core	LM60	E4U35_000920-T1														No	No	No	N/A
OG0002595	24	Core	LM223	E4U36_008199-T1														No	No	No	N/A
OG0002595	24	Core	LM469	E4U37_008299-T1														No	No	No	N/A
OG0002595	24	Core	LM474	E4U38_006526-T1														No	No	No	N/A
OG0002595	24	Core	Clav26	E4U44_004047-T1														No	No	No	N/A
OG0002595	24	Core	Clav46	E4U45_004639-T1														No	No	No	N/A
OG0002595	24	Core	Clav55	E4U46_003500-T1														No	No	No	N/A
OG0002595	24	Core	LM4	E4U47_007767-T1														No	No	No	N/A
OG0002595	24	Core	LM5	E4U48_004985-T1														No	No	No	N/A
OG0002595	24	Core	LM14	E4U49_003893-T1														No	No	No	N/A
OG0002595	24	Core	LM71	E4U50_001602-T1														No	No	No	N/A
OG0002595	24	Core	LM233	E4U51_001895-T1														No	No	No	N/A
OG0002596	24	Core	20.1	CCE33430.1												1	1	No	Yes	No	N/A
OG0002596	24	Core	LM207	E4U10_001084-T1												1	1	No	Yes	No	N/A
OG0002596	24	Core	LM461	E4U11_006084-T1												1	1	No	Yes	No	N/A
OG0002596	24	Core	LM582	E4U12_007716-T1												1	1	No	Yes	No	N/A
OG0002596	24	Core	Clav04	E4U22_002963-T1												1	1	No	Yes	No	N/A
OG0002596	24	Core	LM28	E4U23_004013-T1												1	1	No	Yes	No	N/A
OG0002596	24	Core	LM30	E4U24_001214-T1												1	1	No	Yes	No	N/A
OG0002596	24	Core	LM33	E4U25_001792-T1												1	1	No	Yes	No	N/A
OG0002596	24	Core	LM39	E4U26_003175-T1												1	1	No	Yes	No	N/A
OG0002596	24	Core	LM232	E4U27_005084-T1												1	1	No	Yes	No	N/A
OG0002596	24	Core	LM470	E4U28_002940-T1												1	1	No	Yes	No	N/A
OG0002596	24	Core	LM46	E4U34_006110-T1												1	1	No	Yes	No	N/A
OG0002596	24	Core	LM60	E4U35_000919-T1												1	1	No	Yes	No	N/A
OG0002596	24	Core	LM223	E4U36_008200-T1												1	1	No	Yes	No	N/A
OG0002596	24	Core	LM469	E4U37_008300-T1												1	1	No	Yes	No	N/A
OG0002596	24	Core	LM474	E4U38_006247-T1												1	1	No	Yes	No	N/A
OG0002596	24	Core	Clav26	E4U44_004046-T1												1	1	No	Yes	No	N/A
OG0002596	24	Core	Clav46	E4U45_004640-T1												1	1	No	Yes	No	N/A
OG0002596	24	Core	Clav55	E4U46_003501-T1												1	1	No	Yes	No	N/A
OG0002596	24	Core	LM4	E4U47_007768-T1												1	1	No	Yes	No	N/A
OG0002596	24	Core	LM5	E4U48_004984-T1												1	1	No	Yes	No	N/A
OG0002596	24	Core	LM14	E4U49_003894-T1												1	1	No	Yes	No	N/A
OG0002596	24	Core	LM71	E4U50_001603-T1												1	1	No	Yes	No	N/A
OG0002596	24	Core	LM233	E4U51_001894-T1												1	1	No	Yes	No	N/A
OG0002597	24	Core	20.1	CCE33431.1	Rsp5p-dependentubiquitination,sortingofcargoproteinsatthemultivesicularbody	PF00622	IPR003877,IPR001870,IPR035780,IPR013320	GO:0005515								1	1	No	Yes	No	N/A
OG0002597	24	Core	LM207	E4U10_001085-T1	Rsp5p-dependentubiquitination,sortingofcargoproteinsatthemultivesicularbody	PF00622	IPR003877,IPR001870,IPR035780,IPR013320	GO:0005515								1	1	No	Yes	No	N/A
OG0002597	24	Core	LM461	E4U11_006085-T1	Rsp5p-dependentubiquitination,sortingofcargoproteinsatthemultivesicularbody	PF00622	IPR003877,IPR001870,IPR035780,IPR013320	GO:0005515								1	1	No	Yes	No	N/A
OG0002597	24	Core	LM582	E4U12_007717-T1	Rsp5p-dependentubiquitination,sortingofcargoproteinsatthemultivesicularbody	PF00622	IPR003877,IPR001870,IPR035780,IPR013320	GO:0005515								1	1	No	Yes	No	N/A
OG0002597	24	Core	Clav04	E4U22_002964-T1	Rsp5p-dependentubiquitination,sortingofcargoproteinsatthemultivesicularbody	PF00622	IPR003877,IPR001870,IPR035780,IPR013320	GO:0005515								1	1	No	Yes	No	N/A
OG0002597	24	Core	LM28	E4U23_004012-T1	Rsp5p-dependentubiquitination,sortingofcargoproteinsatthemultivesicularbody	PF00622	IPR003877,IPR001870,IPR035780,IPR013320	GO:0005515								1	1	No	Yes	No	N/A
OG0002597	24	Core	LM30	E4U24_001215-T1	Rsp5p-dependentubiquitination,sortingofcargoproteinsatthemultivesicularbody	PF00622	IPR003877,IPR001870,IPR035780,IPR013320	GO:0005515								1	1	No	Yes	No	N/A
OG0002597	24	Core	LM33	E4U25_001793-T1	Rsp5p-dependentubiquitination,sortingofcargoproteinsatthemultivesicularbody	PF00622	IPR003877,IPR001870,IPR035780,IPR013320	GO:0005515								1	1	No	Yes	No	N/A
OG0002597	24	Core	LM39	E4U26_003174-T1	Rsp5p-dependentubiquitination,sortingofcargoproteinsatthemultivesicularbody	PF00622	IPR003877,IPR001870,IPR035780,IPR013320	GO:0005515								1	1	No	Yes	No	N/A
OG0002597	24	Core	LM232	E4U27_005085-T1	Rsp5p-dependentubiquitination,sortingofcargoproteinsatthemultivesicularbody	PF00622	IPR003877,IPR001870,IPR035780,IPR013320	GO:0005515								1	1	No	Yes	No	N/A
OG0002597	24	Core	LM470	E4U28_002941-T1	Rsp5p-dependentubiquitination,sortingofcargoproteinsatthemultivesicularbody	PF00622	IPR003877,IPR001870,IPR035780,IPR013320	GO:0005515								1	1	No	Yes	No	N/A
OG0002597	24	Core	LM46	E4U34_001347-T1	Rsp5p-dependentubiquitination,sortingofcargoproteinsatthemultivesicularbody	PF00622	IPR003877,IPR001870,IPR035780,IPR013320	GO:0005515								1	1	No	Yes	No	N/A
OG0002597	24	Core	LM60	E4U35_000918-T1	Rsp5p-dependentubiquitination,sortingofcargoproteinsatthemultivesicularbody	PF00622	IPR003877,IPR001870,IPR035780,IPR013320	GO:0005515								1	1	No	Yes	No	N/A
OG0002597	24	Core	LM223	E4U36_008201-T1	Rsp5p-dependentubiquitination,sortingofcargoproteinsatthemultivesicularbody	PF00622	IPR003877,IPR001870,IPR035780,IPR013320	GO:0005515								1	1	No	Yes	No	N/A
OG0002597	24	Core	LM469	E4U37_008301-T1	Rsp5p-dependentubiquitination,sortingofcargoproteinsatthemultivesicularbody	PF00622	IPR003877,IPR001870,IPR035780,IPR013320	GO:0005515								1	1	No	Yes	No	N/A
OG0002597	24	Core	LM474	E4U38_006248-T1	Rsp5p-dependentubiquitination,sortingofcargoproteinsatthemultivesicularbody	PF00622	IPR003877,IPR001870,IPR035780,IPR013320	GO:0005515								1	1	No	Yes	No	N/A
OG0002597	24	Core	Clav26	E4U44_004045-T1	Rsp5p-dependentubiquitination,sortingofcargoproteinsatthemultivesicularbody	PF00622	IPR003877,IPR001870,IPR035780,IPR013320	GO:0005515								1	1	No	Yes	No	N/A
OG0002597	24	Core	Clav46	E4U45_004641-T1	Rsp5p-dependentubiquitination,sortingofcargoproteinsatthemultivesicularbody	PF00622	IPR003877,IPR001870,IPR035780,IPR013320	GO:0005515								1	1	No	Yes	No	N/A
OG0002597	24	Core	Clav55	E4U46_003502-T1	Rsp5p-dependentubiquitination,sortingofcargoproteinsatthemultivesicularbody	PF00622	IPR003877,IPR001870,IPR035780,IPR013320	GO:0005515								1	1	No	Yes	No	N/A
OG0002597	24	Core	LM4	E4U47_007769-T1	Rsp5p-dependentubiquitination,sortingofcargoproteinsatthemultivesicularbody	PF00622	IPR003877,IPR001870,IPR035780,IPR013320	GO:0005515								1	1	No	Yes	No	N/A
OG0002597	24	Core	LM5	E4U48_004983-T1	Rsp5p-dependentubiquitination,sortingofcargoproteinsatthemultivesicularbody	PF00622	IPR003877,IPR001870,IPR035780,IPR013320	GO:0005515								1	1	No	Yes	No	N/A
OG0002597	24	Core	LM14	E4U49_003895-T1	Rsp5p-dependentubiquitination,sortingofcargoproteinsatthemultivesicularbody	PF00622	IPR003877,IPR001870,IPR035780,IPR013320	GO:0005515								1	1	No	Yes	No	N/A
OG0002597	24	Core	LM71	E4U50_001604-T1	Rsp5p-dependentubiquitination,sortingofcargoproteinsatthemultivesicularbody	PF00622	IPR003877,IPR001870,IPR035780,IPR013320	GO:0005515								1	1	No	Yes	No	N/A
OG0002597	24	Core	LM233	E4U51_001893-T1	Rsp5p-dependentubiquitination,sortingofcargoproteinsatthemultivesicularbody	PF00622	IPR003877,IPR001870,IPR035780,IPR013320	GO:0005515								1	1	No	Yes	No	N/A
OG0002598	24	Core	20.1	CCE30090.1		PF01263	IPR014718,IPR008183,IPR011013	GO:0003824,GO:0005975,GO:0030246,GO:0016853						Secreted	Secreted			Yes	No	No	N/A
OG0002598	24	Core	LM207	E4U10_007859-T1		PF01263	IPR014718,IPR008183,IPR011013	GO:0003824,GO:0005975,GO:0030246,GO:0016853						Secreted	Secreted			Yes	No	No	N/A
OG0002598	24	Core	LM461	E4U11_002367-T1		PF01263	IPR014718,IPR008183,IPR011013	GO:0003824,GO:0005975,GO:0030246,GO:0016853						Secreted	Secreted			Yes	No	No	N/A
OG0002598	24	Core	LM582	E4U12_005296-T1		PF01263	IPR014718,IPR008183,IPR011013	GO:0003824,GO:0005975,GO:0030246,GO:0016853						Secreted	Secreted			Yes	No	No	N/A
OG0002598	24	Core	Clav04	E4U22_002970-T1		PF01263	IPR014718,IPR008183,IPR011013	GO:0003824,GO:0005975,GO:0030246,GO:0016853						Secreted	Secreted			Yes	No	No	N/A
OG0002598	24	Core	LM28	E4U23_003779-T1		PF01263	IPR014718,IPR008183,IPR011013	GO:0003824,GO:0005975,GO:0030246,GO:0016853						Secreted	Secreted			Yes	No	No	N/A
OG0002598	24	Core	LM30	E4U24_003345-T1		PF01263	IPR014718,IPR008183,IPR011013	GO:0003824,GO:0005975,GO:0030246,GO:0016853						Secreted	Secreted			Yes	No	No	N/A
OG0002598	24	Core	LM33	E4U25_002605-T1		PF01263	IPR014718,IPR008183,IPR011013	GO:0003824,GO:0005975,GO:0030246,GO:0016853						Secreted	Secreted			Yes	No	No	N/A
OG0002598	24	Core	LM39	E4U26_007710-T1		PF01263	IPR014718,IPR008183,IPR011013	GO:0003824,GO:0005975,GO:0030246,GO:0016853						Secreted	Secreted			Yes	No	No	N/A
OG0002598	24	Core	LM232	E4U27_005743-T1		PF01263	IPR014718,IPR008183,IPR011013	GO:0003824,GO:0005975,GO:0030246,GO:0016853						Secreted	Secreted			Yes	No	No	N/A
OG0002598	24	Core	LM470	E4U28_006448-T1		PF01263	IPR008183,IPR014718,IPR011013	GO:0003824,GO:0005975,GO:0030246,GO:0016853						Secreted	Secreted			Yes	No	No	N/A
OG0002598	24	Core	LM46	E4U34_005859-T1		PF01263	IPR014718,IPR008183,IPR011013	GO:0003824,GO:0005975,GO:0030246,GO:0016853						Secreted	Secreted			Yes	No	No	N/A
OG0002598	24	Core	LM60	E4U35_003807-T1		PF01263	IPR014718,IPR008183,IPR011013	GO:0003824,GO:0005975,GO:0030246,GO:0016853						Secreted	Secreted			Yes	No	No	N/A
OG0002598	24	Core	LM223	E4U36_001878-T1		PF01263	IPR014718,IPR008183,IPR011013	GO:0003824,GO:0005975,GO:0030246,GO:0016853						Secreted	Secreted			Yes	No	No	N/A
OG0002598	24	Core	LM469	E4U37_003391-T1		PF01263	IPR014718,IPR008183,IPR011013	GO:0003824,GO:0005975,GO:0030246,GO:0016853						Secreted	Secreted			Yes	No	No	N/A
OG0002598	24	Core	LM474	E4U38_005579-T1		PF01263	IPR014718,IPR008183,IPR011013	GO:0003824,GO:0005975,GO:0030246,GO:0016853						Secreted	Secreted			Yes	No	No	N/A
OG0002598	24	Core	Clav26	E4U44_000179-T1		PF01263	IPR014718,IPR008183,IPR011013	GO:0003824,GO:0005975,GO:0030246,GO:0016853						Secreted	Secreted			Yes	No	No	N/A
OG0002598	24	Core	Clav46	E4U45_002907-T1		PF01263	IPR014718,IPR008183,IPR011013	GO:0003824,GO:0005975,GO:0030246,GO:0016853						Secreted	Secreted			Yes	No	No	N/A
OG0002598	24	Core	Clav55	E4U46_006241-T1		PF01263	IPR014718,IPR008183,IPR011013	GO:0003824,GO:0005975,GO:0030246,GO:0016853						Secreted	Secreted			Yes	No	No	N/A
OG0002598	24	Core	LM4	E4U47_006639-T1		PF01263	IPR014718,IPR008183,IPR011013	GO:0003824,GO:0005975,GO:0030246,GO:0016853						Secreted	Secreted			Yes	No	No	N/A
OG0002598	24	Core	LM5	E4U48_000670-T1		PF01263	IPR014718,IPR008183,IPR011013	GO:0003824,GO:0005975,GO:0030246,GO:0016853						Secreted	Secreted			Yes	No	No	N/A
OG0002598	24	Core	LM14	E4U49_004024-T1		PF01263	IPR014718,IPR008183,IPR011013	GO:0003824,GO:0005975,GO:0030246,GO:0016853						Secreted	Secreted			Yes	No	No	N/A
OG0002598	24	Core	LM71	E4U50_002597-T1		PF01263	IPR014718,IPR008183,IPR011013	GO:0003824,GO:0005975,GO:0030246,GO:0016853						Secreted	Secreted			Yes	No	No	N/A
OG0002598	24	Core	LM233	E4U51_007394-T1		PF01263	IPR014718,IPR008183,IPR011013	GO:0003824,GO:0005975,GO:0030246,GO:0016853						Secreted	Secreted			Yes	No	No	N/A
OG0002599	24	Core	20.1	CCE30091.1	Diphthamidebiosynthesisprotein1	PF01866	IPR035435,IPR016435	GO:0017183										No	No	No	N/A
OG0002599	24	Core	LM207	E4U10_007860-T1	Diphthamidebiosynthesisprotein1	PF01866	IPR035435,IPR016435	GO:0017183										No	No	No	N/A
OG0002599	24	Core	LM461	E4U11_002366-T1	Diphthamidebiosynthesisprotein1	PF01866	IPR016435,IPR035435	GO:0017183										No	No	No	N/A
OG0002599	24	Core	LM582	E4U12_005297-T1	Diphthamidebiosynthesisprotein1	PF01866	IPR016435,IPR035435	GO:0017183										No	No	No	N/A
OG0002599	24	Core	Clav04	E4U22_002971-T1	Diphthamidebiosynthesisprotein1	PF01866	IPR016435,IPR035435	GO:0017183										No	No	No	N/A
OG0002599	24	Core	LM28	E4U23_003778-T1	Diphthamidebiosynthesisprotein1	PF01866	IPR016435,IPR035435	GO:0017183										No	No	No	N/A
OG0002599	24	Core	LM30	E4U24_003344-T1	Diphthamidebiosynthesisprotein1	PF01866	IPR016435,IPR035435	GO:0017183										No	No	No	N/A
OG0002599	24	Core	LM33	E4U25_002604-T1	Diphthamidebiosynthesisprotein1	PF01866	IPR016435,IPR035435	GO:0017183										No	No	No	N/A
OG0002599	24	Core	LM39	E4U26_007711-T1	Diphthamidebiosynthesisprotein1	PF01866	IPR016435,IPR035435	GO:0017183										No	No	No	N/A
OG0002599	24	Core	LM232	E4U27_005742-T1	Diphthamidebiosynthesisprotein1	PF01866	IPR016435,IPR035435	GO:0017183										No	No	No	N/A
OG0002599	24	Core	LM470	E4U28_006447-T1	Diphthamidebiosynthesisprotein1	PF01866	IPR016435,IPR035435	GO:0017183										No	No	No	N/A
OG0002599	24	Core	LM46	E4U34_005858-T1	Diphthamidebiosynthesisprotein1	PF01866	IPR016435,IPR035435	GO:0017183										No	No	No	N/A
OG0002599	24	Core	LM60	E4U35_003806-T1	Diphthamidebiosynthesisprotein1	PF01866	IPR016435,IPR035435	GO:0017183										No	No	No	N/A
OG0002599	24	Core	LM223	E4U36_001879-T1	Diphthamidebiosynthesisprotein1	PF01866	IPR016435,IPR035435	GO:0017183										No	No	No	N/A
OG0002599	24	Core	LM469	E4U37_003390-T1	Diphthamidebiosynthesisprotein1	PF01866	IPR016435,IPR035435	GO:0017183										No	No	No	N/A
OG0002599	24	Core	LM474	E4U38_002577-T1	Diphthamidebiosynthesisprotein1	PF01866	IPR016435,IPR035435	GO:0017183										No	No	No	N/A
OG0002599	24	Core	Clav26	E4U44_000180-T1	Diphthamidebiosynthesisprotein1	PF01866	IPR016435,IPR035435	GO:0017183										No	No	No	N/A
OG0002599	24	Core	Clav46	E4U45_002906-T1	Diphthamidebiosynthesisprotein1	PF01866	IPR016435,IPR035435	GO:0017183										No	No	No	N/A
OG0002599	24	Core	Clav55	E4U46_006242-T1	Diphthamidebiosynthesisprotein1	PF01866	IPR035435,IPR016435	GO:0017183										No	No	No	N/A
OG0002599	24	Core	LM4	E4U47_006638-T1	Diphthamidebiosynthesisprotein1	PF01866	IPR035435,IPR016435	GO:0017183										No	No	No	N/A
OG0002599	24	Core	LM5	E4U48_000671-T1	Diphthamidebiosynthesisprotein1	PF01866	IPR016435,IPR035435	GO:0017183										No	No	No	N/A
OG0002599	24	Core	LM14	E4U49_004025-T1	Diphthamidebiosynthesisprotein1	PF01866	IPR016435,IPR035435	GO:0017183										No	No	No	N/A
OG0002599	24	Core	LM71	E4U50_002596-T1	Diphthamidebiosynthesisprotein1	PF01866	IPR016435,IPR035435	GO:0017183										No	No	No	N/A
OG0002599	24	Core	LM233	E4U51_007395-T1	Diphthamidebiosynthesisprotein1	PF01866	IPR016435,IPR035435	GO:0017183										No	No	No	N/A
OG0002600	24	Core	20.1	CCE30092.1		PF09696	IPR018607	GO:0007064,GO:0031390										No	No	No	N/A
OG0002600	24	Core	LM207	E4U10_007861-T1		PF09696	IPR018607	GO:0007064,GO:0031390										No	No	No	N/A
OG0002600	24	Core	LM461	E4U11_002365-T1		PF09696	IPR018607	GO:0007064,GO:0031390										No	No	No	N/A
OG0002600	24	Core	LM582	E4U12_005298-T1		PF09696	IPR018607	GO:0007064,GO:0031390										No	No	No	N/A
OG0002600	24	Core	Clav04	E4U22_002972-T1		PF09696	IPR018607	GO:0007064,GO:0031390										No	No	No	N/A
OG0002600	24	Core	LM28	E4U23_003777-T1		PF09696	IPR018607	GO:0007064,GO:0031390										No	No	No	N/A
OG0002600	24	Core	LM30	E4U24_003343-T1		PF09696	IPR018607	GO:0007064,GO:0031390										No	No	No	N/A
OG0002600	24	Core	LM33	E4U25_002603-T1		PF09696	IPR018607	GO:0007064,GO:0031390										No	No	No	N/A
OG0002600	24	Core	LM39	E4U26_007712-T1		PF09696	IPR018607	GO:0007064,GO:0031390										No	No	No	N/A
OG0002600	24	Core	LM232	E4U27_005741-T1		PF09696	IPR018607	GO:0007064,GO:0031390										No	No	No	N/A
OG0002600	24	Core	LM470	E4U28_006446-T1		PF09696	IPR018607	GO:0007064,GO:0031390										No	No	No	N/A
OG0002600	24	Core	LM46	E4U34_005857-T1		PF09696	IPR018607	GO:0007064,GO:0031390										No	No	No	N/A
OG0002600	24	Core	LM60	E4U35_003805-T1		PF09696	IPR018607	GO:0007064,GO:0031390										No	No	No	N/A
OG0002600	24	Core	LM223	E4U36_001880-T1		PF09696	IPR018607	GO:0007064,GO:0031390										No	No	No	N/A
OG0002600	24	Core	LM469	E4U37_003389-T1		PF09696	IPR018607	GO:0007064,GO:0031390										No	No	No	N/A
OG0002600	24	Core	LM474	E4U38_002576-T1		PF09696	IPR018607	GO:0007064,GO:0031390										No	No	No	N/A
OG0002600	24	Core	Clav26	E4U44_000181-T1		PF09696	IPR018607	GO:0007064,GO:0031390										No	No	No	N/A
OG0002600	24	Core	Clav46	E4U45_002905-T1		PF09696	IPR018607	GO:0007064,GO:0031390										No	No	No	N/A
OG0002600	24	Core	Clav55	E4U46_006243-T1		PF09696	IPR018607	GO:0007064,GO:0031390										No	No	No	N/A
OG0002600	24	Core	LM4	E4U47_006637-T1		PF09696	IPR018607	GO:0007064,GO:0031390										No	No	No	N/A
OG0002600	24	Core	LM5	E4U48_000672-T1		PF09696	IPR018607	GO:0007064,GO:0031390										No	No	No	N/A
OG0002600	24	Core	LM14	E4U49_004026-T1		PF09696	IPR018607	GO:0007064,GO:0031390										No	No	No	N/A
OG0002600	24	Core	LM71	E4U50_002595-T1		PF09696	IPR018607	GO:0007064,GO:0031390										No	No	No	N/A
OG0002600	24	Core	LM233	E4U51_007396-T1		PF09696	IPR018607	GO:0007064,GO:0031390										No	No	No	N/A
OG0002601	24	Core	20.1	CCE30093.1		PF01092	IPR001377,IPR014401,IPR018282	GO:0006412,GO:0005840,GO:0005622,GO:0003735										No	No	No	N/A
OG0002601	24	Core	LM207	E4U10_007862-T1		PF01092	IPR001377,IPR014401,IPR018282	GO:0006412,GO:0005840,GO:0005622,GO:0003735										No	No	No	N/A
OG0002601	24	Core	LM461	E4U11_002364-T1		PF01092	IPR001377,IPR014401,IPR018282	GO:0003735,GO:0006412,GO:0005840,GO:0005622										No	No	No	N/A
OG0002601	24	Core	LM582	E4U12_005299-T1		PF01092	IPR001377,IPR014401,IPR018282	GO:0003735,GO:0006412,GO:0005840,GO:0005622										No	No	No	N/A
OG0002601	24	Core	Clav04	E4U22_002973-T1		PF01092	IPR001377,IPR014401,IPR018282	GO:0006412,GO:0005840,GO:0005622,GO:0003735										No	No	No	N/A
OG0002601	24	Core	LM28	E4U23_003776-T1		PF01092	IPR001377,IPR014401,IPR018282	GO:0006412,GO:0005840,GO:0005622,GO:0003735										No	No	No	N/A
OG0002601	24	Core	LM30	E4U24_003342-T1		PF01092	IPR001377,IPR014401,IPR018282	GO:0003735,GO:0006412,GO:0005840,GO:0005622										No	No	No	N/A
OG0002601	24	Core	LM33	E4U25_002602-T1		PF01092	IPR001377,IPR014401,IPR018282	GO:0006412,GO:0005840,GO:0005622,GO:0003735										No	No	No	N/A
OG0002601	24	Core	LM39	E4U26_007713-T1		PF01092	IPR001377,IPR014401,IPR018282	GO:0006412,GO:0005840,GO:0005622,GO:0003735										No	No	No	N/A
OG0002601	24	Core	LM232	E4U27_005740-T1		PF01092	IPR001377,IPR014401,IPR018282	GO:0006412,GO:0003735,GO:0005840,GO:0005622										No	No	No	N/A
OG0002601	24	Core	LM470	E4U28_006445-T1		PF01092	IPR001377,IPR014401,IPR018282	GO:0006412,GO:0003735,GO:0005840,GO:0005622										No	No	No	N/A
OG0002601	24	Core	LM46	E4U34_005856-T1		PF01092	IPR001377,IPR014401,IPR018282	GO:0003735,GO:0006412,GO:0005840,GO:0005622										No	No	No	N/A
OG0002601	24	Core	LM60	E4U35_003804-T1		PF01092	IPR001377,IPR014401,IPR018282	GO:0003735,GO:0006412,GO:0005840,GO:0005622										No	No	No	N/A
OG0002601	24	Core	LM223	E4U36_001881-T1		PF01092	IPR001377,IPR014401,IPR018282	GO:0006412,GO:0003735,GO:0005840,GO:0005622										No	No	No	N/A
OG0002601	24	Core	LM469	E4U37_003388-T1		PF01092	IPR001377,IPR014401,IPR018282	GO:0003735,GO:0006412,GO:0005840,GO:0005622										No	No	No	N/A
OG0002601	24	Core	LM474	E4U38_002575-T1		PF01092	IPR001377,IPR014401,IPR018282	GO:0006412,GO:0005840,GO:0005622,GO:0003735										No	No	No	N/A
OG0002601	24	Core	Clav26	E4U44_000182-T1		PF01092	IPR001377,IPR014401,IPR018282	GO:0003735,GO:0006412,GO:0005840,GO:0005622										No	No	No	N/A
OG0002601	24	Core	Clav46	E4U45_002904-T1		PF01092	IPR001377,IPR014401,IPR018282	GO:0006412,GO:0005840,GO:0005622,GO:0003735										No	No	No	N/A
OG0002601	24	Core	Clav55	E4U46_006244-T1		PF01092	IPR001377,IPR014401,IPR018282	GO:0006412,GO:0003735,GO:0005840,GO:0005622										No	No	No	N/A
OG0002601	24	Core	LM4	E4U47_006636-T1		PF01092	IPR001377,IPR014401,IPR018282	GO:0003735,GO:0006412,GO:0005840,GO:0005622										No	No	No	N/A
OG0002601	24	Core	LM5	E4U48_000673-T1		PF01092	IPR001377,IPR014401,IPR018282	GO:0006412,GO:0005840,GO:0005622,GO:0003735										No	No	No	N/A
OG0002601	24	Core	LM14	E4U49_004027-T1		PF01092	IPR001377,IPR014401,IPR018282	GO:0006412,GO:0003735,GO:0005840,GO:0005622										No	No	No	N/A
OG0002601	24	Core	LM71	E4U50_002594-T1		PF01092	IPR001377,IPR014401,IPR018282	GO:0003735,GO:0006412,GO:0005840,GO:0005622										No	No	No	N/A
OG0002601	24	Core	LM233	E4U51_007397-T1		PF01092	IPR001377,IPR014401,IPR018282	GO:0006412,GO:0005840,GO:0005622,GO:0003735										No	No	No	N/A
OG0002602	24	Core	20.1	CCE30095.1		PF00566	IPR000195,IPR035969											No	No	No	N/A
OG0002602	24	Core	LM207	E4U10_007864-T1		PF00566	IPR000195,IPR035969											No	No	No	N/A
OG0002602	24	Core	LM461	E4U11_002361-T1		PF00566	IPR000195,IPR035969											No	No	No	N/A
OG0002602	24	Core	LM582	E4U12_005301-T1		PF00566	IPR000195,IPR035969											No	No	No	N/A
OG0002602	24	Core	Clav04	E4U22_002975-T1		PF00566	IPR000195,IPR035969											No	No	No	N/A
OG0002602	24	Core	LM28	E4U23_003773-T1		PF00566	IPR000195,IPR035969											No	No	No	N/A
OG0002602	24	Core	LM30	E4U24_003339-T1		PF00566	IPR000195,IPR035969											No	No	No	N/A
OG0002602	24	Core	LM33	E4U25_002601-T1		PF00566	IPR000195,IPR035969											No	No	No	N/A
OG0002602	24	Core	LM39	E4U26_007715-T1		PF00566	IPR000195,IPR035969											No	No	No	N/A
OG0002602	24	Core	LM232	E4U27_005739-T1		PF00566	IPR000195,IPR035969											No	No	No	N/A
OG0002602	24	Core	LM470	E4U28_006444-T1		PF00566	IPR000195,IPR035969											No	No	No	N/A
OG0002602	24	Core	LM46	E4U34_005855-T1		PF00566	IPR000195,IPR035969											No	No	No	N/A
OG0002602	24	Core	LM60	E4U35_007473-T1		PF00566	IPR000195,IPR035969											No	No	No	N/A
OG0002602	24	Core	LM223	E4U36_001883-T1		PF00566	IPR000195,IPR035969											No	No	No	N/A
OG0002602	24	Core	LM469	E4U37_003385-T1		PF00566	IPR000195,IPR035969											No	No	No	N/A
OG0002602	24	Core	LM474	E4U38_002572-T1		PF00566	IPR000195,IPR035969											No	No	No	N/A
OG0002602	24	Core	Clav26	E4U44_000184-T1		PF00566	IPR000195,IPR035969											No	No	No	N/A
OG0002602	24	Core	Clav46	E4U45_002903-T1		PF00566	IPR000195,IPR035969											No	No	No	N/A
OG0002602	24	Core	Clav55	E4U46_006246-T1		PF00566	IPR000195,IPR035969											No	No	No	N/A
OG0002602	24	Core	LM4	E4U47_006635-T1		PF00566	IPR000195,IPR035969											No	No	No	N/A
OG0002602	24	Core	LM5	E4U48_000675-T1		PF00566	IPR000195,IPR035969											No	No	No	N/A
OG0002602	24	Core	LM14	E4U49_004029-T1		PF00566	IPR000195,IPR035969											No	No	No	N/A
OG0002602	24	Core	LM71	E4U50_002593-T1		PF00566	IPR000195,IPR035969											No	No	No	N/A
OG0002602	24	Core	LM233	E4U51_007399-T1		PF00566	IPR000195,IPR035969											No	No	No	N/A
OG0002603	24	Core	20.1	CCE28273.1		PF00170	IPR004827	GO:0006355,GO:0003700										No	No	No	N/A
OG0002603	24	Core	LM207	E4U10_007769-T1			IPR004827	GO:0006355,GO:0003700										No	No	No	N/A
OG0002603	24	Core	LM461	E4U11_000176-T1		PF00170	IPR004827	GO:0006355,GO:0003700										No	No	No	N/A
OG0002603	24	Core	LM582	E4U12_000946-T1		PF00170	IPR004827	GO:0006355,GO:0003700										No	No	No	N/A
OG0002603	24	Core	Clav04	E4U22_002978-T1		PF00170	IPR004827	GO:0006355,GO:0003700										No	No	No	N/A
OG0002603	24	Core	LM28	E4U23_006221-T1		PF00170	IPR004827	GO:0006355,GO:0003700										No	No	No	N/A
OG0002603	24	Core	LM30	E4U24_000135-T1		PF00170	IPR004827	GO:0006355,GO:0003700										No	No	No	N/A
OG0002603	24	Core	LM33	E4U25_007865-T1		PF00170	IPR004827	GO:0006355,GO:0003700										No	No	No	N/A
OG0002603	24	Core	LM39	E4U26_001488-T1		PF00170	IPR004827	GO:0006355,GO:0003700										No	No	No	N/A
OG0002603	24	Core	LM232	E4U27_005640-T1		PF00170	IPR004827	GO:0006355,GO:0003700										No	No	No	N/A
OG0002603	24	Core	LM470	E4U28_002722-T1		PF00170	IPR004827	GO:0006355,GO:0003700										No	No	No	N/A
OG0002603	24	Core	LM46	E4U34_001304-T1		PF00170	IPR004827	GO:0006355,GO:0003700										No	No	No	N/A
OG0002603	24	Core	LM60	E4U35_001661-T1		PF00170	IPR004827	GO:0006355,GO:0003700										No	No	No	N/A
OG0002603	24	Core	LM223	E4U36_003122-T1		PF00170	IPR004827	GO:0006355,GO:0003700										No	No	No	N/A
OG0002603	24	Core	LM469	E4U37_004228-T1		PF00170	IPR004827	GO:0006355,GO:0003700										No	No	No	N/A
OG0002603	24	Core	LM474	E4U38_001570-T1		PF00170	IPR004827	GO:0006355,GO:0003700										No	No	No	N/A
OG0002603	24	Core	Clav26	E4U44_002252-T1		PF00170	IPR004827	GO:0006355,GO:0003700										No	No	No	N/A
OG0002603	24	Core	Clav46	E4U45_008346-T1		PF00170	IPR004827	GO:0006355,GO:0003700										No	No	No	N/A
OG0002603	24	Core	Clav55	E4U46_007588-T1		PF00170	IPR004827	GO:0006355,GO:0003700										No	No	No	N/A
OG0002603	24	Core	LM4	E4U47_006208-T1		PF00170	IPR004827	GO:0006355,GO:0003700										No	No	No	N/A
OG0002603	24	Core	LM5	E4U48_007771-T1			IPR004827	GO:0006355,GO:0003700										No	No	No	N/A
OG0002603	24	Core	LM14	E4U49_007603-T1		PF00170	IPR004827	GO:0006355,GO:0003700										No	No	No	N/A
OG0002603	24	Core	LM71	E4U50_004054-T1		PF00170	IPR004827	GO:0006355,GO:0003700										No	No	No	N/A
OG0002603	24	Core	LM233	E4U51_002870-T1		PF00170	IPR004827	GO:0006355,GO:0003700										No	No	No	N/A
OG0002604	24	Core	20.1	CCE34007.1		PF12697,PF12146	IPR022742,IPR029058		MER0031618									No	No	No	N/A
OG0002604	24	Core	LM207	E4U10_000529-T1		PF12697,PF12146	IPR029058,IPR022742		MER0031618									No	No	No	N/A
OG0002604	24	Core	LM461	E4U11_000517-T1		PF12697,PF12146	IPR029058,IPR022742		MER0031618									No	No	No	N/A
OG0002604	24	Core	LM582	E4U12_001073-T1		PF12697,PF12146	IPR022742,IPR029058		MER0031618									No	No	No	N/A
OG0002604	24	Core	Clav04	E4U22_002981-T1		PF12697,PF12146	IPR029058,IPR022742		MER0031618									No	No	No	N/A
OG0002604	24	Core	LM28	E4U23_000456-T1		PF12697,PF12146	IPR029058,IPR022742		MER0031618									No	No	No	N/A
OG0002604	24	Core	LM30	E4U24_008497-T1		PF12697,PF12146	IPR022742,IPR029058		MER0031618									No	No	No	N/A
OG0002604	24	Core	LM33	E4U25_000785-T1		PF12697,PF12146	IPR029058,IPR022742		MER0031618									No	No	No	N/A
OG0002604	24	Core	LM39	E4U26_000294-T1		PF12697,PF12146	IPR029058,IPR022742		MER0031618									No	No	No	N/A
OG0002604	24	Core	LM232	E4U27_000322-T1		PF12697,PF12146	IPR029058,IPR022742		MER0031618									No	No	No	N/A
OG0002604	24	Core	LM470	E4U28_001659-T1		PF12697,PF12146	IPR029058,IPR022742		MER0031618									No	No	No	N/A
OG0002604	24	Core	LM46	E4U34_008276-T1		PF12697,PF12146	IPR022742,IPR029058		MER0031618									No	No	No	N/A
OG0002604	24	Core	LM60	E4U35_000499-T1		PF12697,PF12146	IPR022742,IPR029058		MER0031618									No	No	No	N/A
OG0002604	24	Core	LM223	E4U36_000494-T1		PF12697,PF12146	IPR029058,IPR022742		MER0031618									No	No	No	N/A
OG0002604	24	Core	LM469	E4U37_000196-T1		PF12697,PF12146	IPR022742,IPR029058		MER0031618									No	No	No	N/A
OG0002604	24	Core	LM474	E4U38_000565-T1		PF12697,PF12146	IPR029058,IPR022742		MER0031618									No	No	No	N/A
OG0002604	24	Core	Clav26	E4U44_000191-T1		PF12697,PF12146	IPR022742,IPR029058		MER0031618									No	No	No	N/A
OG0002604	24	Core	Clav46	E4U45_000273-T1		PF12697,PF12146	IPR029058,IPR022742		MER0031618									No	No	No	N/A
OG0002604	24	Core	Clav55	E4U46_000603-T1		PF12697,PF12146	IPR029058,IPR022742		MER0031618									No	No	No	N/A
OG0002604	24	Core	LM4	E4U47_000432-T1		PF12697,PF12146	IPR029058,IPR022742		MER0031618									No	No	No	N/A
OG0002604	24	Core	LM5	E4U48_000129-T1		PF12697,PF12146	IPR029058,IPR022742		MER0031618									No	No	No	N/A
OG0002604	24	Core	LM14	E4U49_000424-T1		PF12697,PF12146	IPR029058,IPR022742		MER0031618									No	No	No	N/A
OG0002604	24	Core	LM71	E4U50_000738-T1		PF12697,PF12146	IPR022742,IPR029058		MER0031618									No	No	No	N/A
OG0002604	24	Core	LM233	E4U51_000261-T1		PF12697,PF12146	IPR029058,IPR022742		MER0031618									No	No	No	N/A
OG0002605	24	Core	20.1	CCE28355.1		PF01920	IPR002777,IPR009053	GO:0006457,GO:0051082,GO:0016272										No	No	No	N/A
OG0002605	24	Core	LM207	E4U10_000342-T1		PF01920	IPR002777,IPR009053	GO:0006457,GO:0051082,GO:0016272										No	No	No	N/A
OG0002605	24	Core	LM461	E4U11_000626-T1		PF01920	IPR002777,IPR009053	GO:0006457,GO:0051082,GO:0016272										No	No	No	N/A
OG0002605	24	Core	LM582	E4U12_000953-T1		PF01920	IPR002777,IPR009053	GO:0006457,GO:0051082,GO:0016272										No	No	No	N/A
OG0002605	24	Core	Clav04	E4U22_002982-T1		PF01920	IPR002777,IPR009053	GO:0006457,GO:0051082,GO:0016272										No	No	No	N/A
OG0002605	24	Core	LM28	E4U23_000480-T1		PF01920	IPR002777,IPR009053	GO:0006457,GO:0051082,GO:0016272										No	No	No	N/A
OG0002605	24	Core	LM30	E4U24_000142-T1		PF01920	IPR002777,IPR009053	GO:0006457,GO:0051082,GO:0016272										No	No	No	N/A
OG0002605	24	Core	LM33	E4U25_000507-T1		PF01920	IPR009053,IPR002777	GO:0006457,GO:0051082,GO:0016272										No	No	No	N/A
OG0002605	24	Core	LM39	E4U26_006831-T1		PF01920	IPR002777,IPR009053	GO:0006457,GO:0051082,GO:0016272										No	No	No	N/A
OG0002605	24	Core	LM232	E4U27_000133-T1		PF01920	IPR002777,IPR009053	GO:0006457,GO:0051082,GO:0016272										No	No	No	N/A
OG0002605	24	Core	LM470	E4U28_001265-T1		PF01920	IPR002777,IPR009053	GO:0006457,GO:0051082,GO:0016272										No	No	No	N/A
OG0002605	24	Core	LM46	E4U34_000233-T1		PF01920	IPR002777,IPR009053	GO:0006457,GO:0051082,GO:0016272										No	No	No	N/A
OG0002605	24	Core	LM60	E4U35_000248-T1		PF01920	IPR002777,IPR009053	GO:0006457,GO:0051082,GO:0016272										No	No	No	N/A
OG0002605	24	Core	LM223	E4U36_000257-T1		PF01920	IPR002777,IPR009053	GO:0006457,GO:0051082,GO:0016272										No	No	No	N/A
OG0002605	24	Core	LM469	E4U37_000187-T1		PF01920	IPR009053,IPR002777	GO:0006457,GO:0051082,GO:0016272										No	No	No	N/A
OG0002605	24	Core	LM474	E4U38_000563-T1		PF01920	IPR002777,IPR009053	GO:0006457,GO:0051082,GO:0016272										No	No	No	N/A
OG0002605	24	Core	Clav26	E4U44_008600-T1		PF01920	IPR002777,IPR009053	GO:0006457,GO:0051082,GO:0016272										No	No	No	N/A
OG0002605	24	Core	Clav46	E4U45_000218-T1		PF01920	IPR002777,IPR009053	GO:0006457,GO:0051082,GO:0016272										No	No	No	N/A
OG0002605	24	Core	Clav55	E4U46_000518-T1		PF01920	IPR002777,IPR009053	GO:0006457,GO:0051082,GO:0016272										No	No	No	N/A
OG0002605	24	Core	LM4	E4U47_007510-T1		PF01920	IPR002777,IPR009053	GO:0006457,GO:0051082,GO:0016272										No	No	No	N/A
OG0002605	24	Core	LM5	E4U48_001834-T1		PF01920	IPR002777,IPR009053	GO:0006457,GO:0051082,GO:0016272										No	No	No	N/A
OG0002605	24	Core	LM14	E4U49_000252-T1		PF01920	IPR002777,IPR009053	GO:0006457,GO:0051082,GO:0016272										No	No	No	N/A
OG0002605	24	Core	LM71	E4U50_000509-T1		PF01920	IPR002777,IPR009053	GO:0006457,GO:0051082,GO:0016272										No	No	No	N/A
OG0002605	24	Core	LM233	E4U51_000289-T1		PF01920	IPR002777,IPR009053	GO:0006457,GO:0051082,GO:0016272										No	No	No	N/A
OG0002606	24	Core	20.1	CCE34226.1		PF01794	IPR013130,IPR013121,IPR013112,IPR017927	GO:0016491,GO:0055114						Secreted	Secreted		5	No	No	No	N/A
OG0002606	24	Core	LM207	E4U10_003764-T1		PF01794	IPR013130,IPR013112,IPR013121,IPR017927	GO:0016491,GO:0055114						Secreted	Secreted		5	No	No	No	N/A
OG0002606	24	Core	LM461	E4U11_003607-T1		PF01794	IPR013130,IPR013121,IPR017927	GO:0016491,GO:0055114						Secreted	Secreted		5	No	No	No	N/A
OG0002606	24	Core	LM582	E4U12_008025-T1		PF01794	IPR013130,IPR013121,IPR017927	GO:0016491,GO:0055114						Secreted	Secreted		5	No	No	No	N/A
OG0002606	24	Core	Clav04	E4U22_002983-T1		PF01794	IPR013130,IPR013121,IPR017927	GO:0016491,GO:0055114						Secreted	Secreted		5	No	No	No	N/A
OG0002606	24	Core	LM28	E4U23_001853-T1		PF01794	IPR013130,IPR013121,IPR017927	GO:0016491,GO:0055114						Secreted	Secreted		5	No	No	No	N/A
OG0002606	24	Core	LM30	E4U24_008384-T1		PF01794	IPR013112,IPR013130,IPR013121,IPR017927	GO:0016491,GO:0055114						Secreted	Secreted		7	No	No	No	N/A
OG0002606	24	Core	LM33	E4U25_001872-T1		PF01794	IPR013130,IPR013121,IPR017927	GO:0016491,GO:0055114						Secreted	Secreted		5	No	No	No	N/A
OG0002606	24	Core	LM39	E4U26_007408-T1		PF01794	IPR013130,IPR013121,IPR017927	GO:0016491,GO:0055114						Secreted	Secreted		5	No	No	No	N/A
OG0002606	24	Core	LM232	E4U27_004334-T1		PF01794	IPR013130,IPR017927	GO:0016491,GO:0055114						Secreted	Secreted		5	No	No	No	N/A
OG0002606	24	Core	LM470	E4U28_007318-T1		PF01794	IPR013130,IPR013121,IPR017927	GO:0016491,GO:0055114						Secreted	Secreted		5	No	No	No	N/A
OG0002606	24	Core	LM46	E4U34_006993-T1		PF01794	IPR013130,IPR013121,IPR017927	GO:0016491,GO:0055114						Secreted	Secreted		5	No	No	No	N/A
OG0002606	24	Core	LM60	E4U35_006660-T1		PF01794	IPR013121,IPR013130,IPR017927	GO:0016491,GO:0055114						Secreted	Secreted		5	No	No	No	N/A
OG0002606	24	Core	LM223	E4U36_007869-T1		PF01794	IPR013121,IPR013130,IPR017927	GO:0016491,GO:0055114						Secreted	Secreted		5	No	No	No	N/A
OG0002606	24	Core	LM469	E4U37_007232-T1		PF01794	IPR013130,IPR013121,IPR017927	GO:0016491,GO:0055114						Secreted	Secreted		5	No	No	No	N/A
OG0002606	24	Core	LM474	E4U38_004645-T1		PF01794	IPR013130,IPR013121,IPR017927	GO:0016491,GO:0055114						Secreted	Secreted		5	No	No	No	N/A
OG0002606	24	Core	Clav26	E4U44_003599-T1		PF01794	IPR013130,IPR013121,IPR017927	GO:0016491,GO:0055114						Secreted	Secreted		5	No	No	No	N/A
OG0002606	24	Core	Clav46	E4U45_001390-T1		PF01794	IPR013121,IPR013130,IPR017927	GO:0016491,GO:0055114						Secreted	Secreted		5	No	No	No	N/A
OG0002606	24	Core	Clav55	E4U46_005447-T1		PF01794	IPR013130,IPR013121,IPR017927	GO:0016491,GO:0055114						Secreted	Secreted		5	No	No	No	N/A
OG0002606	24	Core	LM4	E4U47_007940-T1		PF01794	IPR013130,IPR013121,IPR017927	GO:0016491,GO:0055114						Secreted	Secreted		7	No	No	No	N/A
OG0002606	24	Core	LM5	E4U48_005558-T1		PF01794	IPR013130,IPR013121,IPR017927	GO:0016491,GO:0055114						Secreted	Secreted		5	No	No	No	N/A
OG0002606	24	Core	LM14	E4U49_003693-T1		PF01794	IPR013121,IPR013130,IPR017927	GO:0016491,GO:0055114						Secreted	Secreted		5	No	No	No	N/A
OG0002606	24	Core	LM71	E4U50_003260-T1		PF01794	IPR013130,IPR013121,IPR017927	GO:0016491,GO:0055114						Secreted	Secreted		5	No	No	No	N/A
OG0002606	24	Core	LM233	E4U51_003272-T1		PF01794	IPR013130,IPR013121,IPR017927	GO:0016491,GO:0055114						Secreted	Secreted		5	No	No	No	N/A
OG0002607	24	Core	20.1	CCE34225.1		PF02492,PF07683	IPR011629,IPR003495,IPR027417								Secreted			No	No	No	N/A
OG0002607	24	Core	LM207	E4U10_003765-T1		PF02492,PF07683	IPR011629,IPR003495,IPR027417								Secreted			No	No	No	N/A
OG0002607	24	Core	LM461	E4U11_003608-T1		PF02492,PF07683	IPR011629,IPR003495,IPR027417								Secreted			No	No	No	N/A
OG0002607	24	Core	LM582	E4U12_008026-T1		PF02492,PF07683	IPR011629,IPR003495,IPR027417								Secreted			No	No	No	N/A
OG0002607	24	Core	Clav04	E4U22_002984-T1		PF02492,PF07683	IPR011629,IPR003495,IPR027417								Secreted			No	No	No	N/A
OG0002607	24	Core	LM28	E4U23_001854-T1		PF02492,PF07683	IPR011629,IPR003495,IPR027417								Secreted			No	No	No	N/A
OG0002607	24	Core	LM30	E4U24_008385-T1		PF02492,PF07683	IPR011629,IPR003495,IPR027417								Secreted			No	No	No	N/A
OG0002607	24	Core	LM33	E4U25_001873-T1		PF02492,PF07683	IPR011629,IPR003495,IPR027417								Secreted			No	No	No	N/A
OG0002607	24	Core	LM39	E4U26_007407-T1		PF02492,PF07683	IPR011629,IPR003495,IPR027417								Secreted			No	No	No	N/A
OG0002607	24	Core	LM232	E4U27_004335-T1		PF02492,PF07683	IPR011629,IPR003495,IPR027417								Secreted			No	No	No	N/A
OG0002607	24	Core	LM470	E4U28_007317-T1		PF02492,PF07683	IPR011629,IPR003495,IPR027417								Secreted			No	No	No	N/A
OG0002607	24	Core	LM46	E4U34_006992-T1		PF02492,PF07683	IPR011629,IPR003495,IPR027417								Secreted			No	No	No	N/A
OG0002607	24	Core	LM60	E4U35_006659-T1		PF02492,PF07683	IPR011629,IPR003495,IPR027417								Secreted			No	No	No	N/A
OG0002607	24	Core	LM223	E4U36_007870-T1		PF02492,PF07683	IPR011629,IPR003495,IPR027417								Secreted			No	No	No	N/A
OG0002607	24	Core	LM469	E4U37_002760-T1		PF07683	IPR011629,IPR003495,IPR027417											No	No	No	N/A
OG0002607	24	Core	LM474	E4U38_004646-T1		PF02492,PF07683	IPR011629,IPR003495,IPR027417								Secreted			No	No	No	N/A
OG0002607	24	Core	Clav26	E4U44_003600-T1		PF02492,PF07683	IPR011629,IPR003495,IPR027417								Secreted			No	No	No	N/A
OG0002607	24	Core	Clav46	E4U45_001391-T1		PF02492,PF07683	IPR011629,IPR003495,IPR027417								Secreted			No	No	No	N/A
OG0002607	24	Core	Clav55	E4U46_005448-T1		PF02492,PF07683	IPR011629,IPR003495,IPR027417								Secreted			No	No	No	N/A
OG0002607	24	Core	LM4	E4U47_007941-T1		PF02492,PF07683	IPR011629,IPR003495,IPR027417								Secreted			No	No	No	N/A
OG0002607	24	Core	LM5	E4U48_005559-T1		PF02492,PF07683	IPR011629,IPR003495,IPR027417								Secreted			No	No	No	N/A
OG0002607	24	Core	LM14	E4U49_003694-T1		PF02492,PF07683	IPR011629,IPR003495,IPR027417								Secreted			No	No	No	N/A
OG0002607	24	Core	LM71	E4U50_003261-T1		PF02492,PF07683	IPR011629,IPR003495,IPR027417								Secreted			No	No	No	N/A
OG0002607	24	Core	LM233	E4U51_003273-T1		PF02492,PF07683	IPR011629,IPR003495,IPR027417								Secreted			No	No	No	N/A
OG0002608	24	Core	20.1	CCE34224.1	cytosolicFe-Sclusterassemblyfactorcfd1	PF01656,PF10609	IPR033756,IPR019591,IPR028600,IPR027417	GO:0051539,GO:0016226										No	No	No	N/A
OG0002608	24	Core	LM207	E4U10_003767-T1	cytosolicFe-Sclusterassemblyfactorcfd1	PF01656,PF10609	IPR033756,IPR019591,IPR028600,IPR027417	GO:0051539,GO:0016226										No	No	No	N/A
OG0002608	24	Core	LM461	E4U11_003610-T1	cytosolicFe-Sclusterassemblyfactorcfd1	PF01656,PF10609	IPR033756,IPR019591,IPR028600,IPR027417	GO:0051539,GO:0016226										No	No	No	N/A
OG0002608	24	Core	LM582	E4U12_005276-T1	cytosolicFe-Sclusterassemblyfactorcfd1	PF01656,PF10609	IPR033756,IPR028600,IPR019591,IPR027417	GO:0051539,GO:0016226										No	No	No	N/A
OG0002608	24	Core	Clav04	E4U22_002986-T1	cytosolicFe-Sclusterassemblyfactorcfd1	PF01656,PF10609	IPR033756,IPR028600,IPR019591,IPR027417	GO:0051539,GO:0016226										No	No	No	N/A
OG0002608	24	Core	LM28	E4U23_001855-T1		PF01656,PF10609	IPR033756,IPR019591,IPR028600,IPR027417	GO:0051539,GO:0016226								4	4	No	Yes	No	N/A
OG0002608	24	Core	LM30	E4U24_008387-T1	cytosolicFe-Sclusterassemblyfactorcfd1	PF01656,PF10609	IPR033756,IPR019591,IPR028600,IPR027417	GO:0051539,GO:0016226										No	No	No	N/A
OG0002608	24	Core	LM33	E4U25_001875-T1	cytosolicFe-Sclusterassemblyfactorcfd1	PF01656,PF10609	IPR033756,IPR028600,IPR019591,IPR027417	GO:0051539,GO:0016226										No	No	No	N/A
OG0002608	24	Core	LM39	E4U26_007406-T1		PF01656,PF10609	IPR033756,IPR019591,IPR028600,IPR027417	GO:0051539,GO:0016226								4	4	No	Yes	No	N/A
OG0002608	24	Core	LM232	E4U27_004337-T1	cytosolicFe-Sclusterassemblyfactorcfd1	PF01656,PF10609	IPR033756,IPR028600,IPR019591,IPR027417	GO:0051539,GO:0016226										No	No	No	N/A
OG0002608	24	Core	LM470	E4U28_004669-T1	cytosolicFe-Sclusterassemblyfactorcfd1	PF01656,PF10609	IPR033756,IPR028600,IPR019591,IPR027417	GO:0051539,GO:0016226										No	No	No	N/A
OG0002608	24	Core	LM46	E4U34_003700-T1	cytosolicFe-Sclusterassemblyfactorcfd1	PF01656,PF10609	IPR033756,IPR028600,IPR019591,IPR027417	GO:0051539,GO:0016226										No	No	No	N/A
OG0002608	24	Core	LM60	E4U35_006657-T1	cytosolicFe-Sclusterassemblyfactorcfd1	PF01656,PF10609	IPR033756,IPR019591,IPR028600,IPR027417	GO:0051539,GO:0016226										No	No	No	N/A
OG0002608	24	Core	LM223	E4U36_007872-T1	cytosolicFe-Sclusterassemblyfactorcfd1	PF01656,PF10609	IPR033756,IPR028600,IPR019591,IPR027417	GO:0051539,GO:0016226										No	No	No	N/A
OG0002608	24	Core	LM469	E4U37_002762-T1	cytosolicFe-Sclusterassemblyfactorcfd1	PF01656,PF10609	IPR033756,IPR028600,IPR019591,IPR027417	GO:0051539,GO:0016226										No	No	No	N/A
OG0002608	24	Core	LM474	E4U38_004648-T1	cytosolicFe-Sclusterassemblyfactorcfd1	PF01656,PF10609	IPR033756,IPR028600,IPR019591,IPR027417	GO:0051539,GO:0016226										No	No	No	N/A
OG0002608	24	Core	Clav26	E4U44_003602-T1	cytosolicFe-Sclusterassemblyfactorcfd1	PF01656,PF10609	IPR033756,IPR019591,IPR028600,IPR027417	GO:0051539,GO:0016226										No	No	No	N/A
OG0002608	24	Core	Clav46	E4U45_001393-T1	cytosolicFe-Sclusterassemblyfactorcfd1	PF01656,PF10609	IPR033756,IPR028600,IPR019591,IPR027417	GO:0051539,GO:0016226										No	No	No	N/A
OG0002608	24	Core	Clav55	E4U46_005450-T1	cytosolicFe-Sclusterassemblyfactorcfd1	PF01656,PF10609	IPR033756,IPR028600,IPR019591,IPR027417	GO:0051539,GO:0016226										No	No	No	N/A
OG0002608	24	Core	LM4	E4U47_007943-T1	cytosolicFe-Sclusterassemblyfactorcfd1	PF01656,PF10609	IPR033756,IPR019591,IPR028600,IPR027417	GO:0051539,GO:0016226										No	No	No	N/A
OG0002608	24	Core	LM5	E4U48_005561-T1	cytosolicFe-Sclusterassemblyfactorcfd1	PF01656,PF10609	IPR033756,IPR028600,IPR019591,IPR027417	GO:0051539,GO:0016226										No	No	No	N/A
OG0002608	24	Core	LM14	E4U49_003696-T1	cytosolicFe-Sclusterassemblyfactorcfd1	PF01656,PF10609	IPR033756,IPR028600,IPR019591,IPR027417	GO:0051539,GO:0016226										No	No	No	N/A
OG0002608	24	Core	LM71	E4U50_003263-T1	cytosolicFe-Sclusterassemblyfactorcfd1	PF01656,PF10609	IPR033756,IPR028600,IPR019591,IPR027417	GO:0051539,GO:0016226										No	No	No	N/A
OG0002608	24	Core	LM233	E4U51_003275-T1	cytosolicFe-Sclusterassemblyfactorcfd1	PF01656,PF10609	IPR033756,IPR028600,IPR019591,IPR027417	GO:0051539,GO:0016226										No	No	No	N/A
OG0002609	24	Core	20.1	CCE34223.1		PF01536	IPR001985,IPR018166,IPR016067	GO:0006597,GO:0004014,GO:0008295										No	No	No	N/A
OG0002609	24	Core	LM207	E4U10_003768-T1		PF01536	IPR001985,IPR018166,IPR016067	GO:0006597,GO:0004014,GO:0008295										No	No	No	N/A
OG0002609	24	Core	LM461	E4U11_003611-T1		PF01536	IPR001985,IPR018166,IPR016067	GO:0006597,GO:0004014,GO:0008295										No	No	No	N/A
OG0002609	24	Core	LM582	E4U12_005277-T1		PF01536	IPR001985,IPR018166,IPR016067	GO:0006597,GO:0004014,GO:0008295										No	No	No	N/A
OG0002609	24	Core	Clav04	E4U22_002987-T1		PF01536	IPR001985,IPR018166,IPR016067	GO:0006597,GO:0004014,GO:0008295										No	No	No	N/A
OG0002609	24	Core	LM28	E4U23_001856-T1		PF01536	IPR001985,IPR018166,IPR016067	GO:0006597,GO:0004014,GO:0008295										No	No	No	N/A
OG0002609	24	Core	LM30	E4U24_008388-T1		PF01536	IPR001985,IPR018166,IPR016067	GO:0006597,GO:0004014,GO:0008295										No	No	No	N/A
OG0002609	24	Core	LM33	E4U25_001876-T1		PF01536	IPR001985,IPR018166,IPR016067	GO:0006597,GO:0004014,GO:0008295										No	No	No	N/A
OG0002609	24	Core	LM39	E4U26_007405-T1		PF01536	IPR001985,IPR018166,IPR016067	GO:0006597,GO:0004014,GO:0008295										No	No	No	N/A
OG0002609	24	Core	LM232	E4U27_004338-T1		PF01536	IPR001985,IPR018166,IPR016067	GO:0006597,GO:0004014,GO:0008295										No	No	No	N/A
OG0002609	24	Core	LM470	E4U28_004670-T1		PF01536	IPR001985,IPR018166,IPR016067	GO:0006597,GO:0004014,GO:0008295										No	No	No	N/A
OG0002609	24	Core	LM46	E4U34_003699-T1		PF01536	IPR001985,IPR018166,IPR016067	GO:0006597,GO:0004014,GO:0008295										No	No	No	N/A
OG0002609	24	Core	LM60	E4U35_003423-T1		PF01536	IPR001985,IPR018166,IPR016067	GO:0006597,GO:0004014,GO:0008295										No	No	No	N/A
OG0002609	24	Core	LM223	E4U36_007873-T1		PF01536	IPR001985,IPR018166,IPR016067	GO:0006597,GO:0004014,GO:0008295										No	No	No	N/A
OG0002609	24	Core	LM469	E4U37_002763-T1		PF01536	IPR001985,IPR018166,IPR016067	GO:0006597,GO:0004014,GO:0008295										No	No	No	N/A
OG0002609	24	Core	LM474	E4U38_004649-T1		PF01536	IPR001985,IPR018166,IPR016067	GO:0006597,GO:0004014,GO:0008295										No	No	No	N/A
OG0002609	24	Core	Clav26	E4U44_003603-T1		PF01536	IPR001985,IPR018166,IPR016067	GO:0006597,GO:0004014,GO:0008295										No	No	No	N/A
OG0002609	24	Core	Clav46	E4U45_001394-T1		PF01536	IPR001985,IPR018166,IPR016067	GO:0006597,GO:0004014,GO:0008295										No	No	No	N/A
OG0002609	24	Core	Clav55	E4U46_005451-T1		PF01536	IPR001985,IPR018166,IPR016067	GO:0006597,GO:0004014,GO:0008295										No	No	No	N/A
OG0002609	24	Core	LM4	E4U47_007944-T1		PF01536	IPR001985,IPR018166,IPR016067	GO:0006597,GO:0004014,GO:0008295										No	No	No	N/A
OG0002609	24	Core	LM5	E4U48_005562-T1		PF01536	IPR001985,IPR018166,IPR016067	GO:0006597,GO:0004014,GO:0008295										No	No	No	N/A
OG0002609	24	Core	LM14	E4U49_003697-T1		PF01536	IPR001985,IPR018166,IPR016067	GO:0006597,GO:0004014,GO:0008295										No	No	No	N/A
OG0002609	24	Core	LM71	E4U50_003264-T1		PF01536	IPR001985,IPR018166,IPR016067	GO:0006597,GO:0004014,GO:0008295										No	No	No	N/A
OG0002609	24	Core	LM233	E4U51_003276-T1		PF01536	IPR001985,IPR018166,IPR016067	GO:0006597,GO:0004014,GO:0008295										No	No	No	N/A
OG0002610	24	Core	20.1	CCE34222.1	snoRNPcomplexprotein	PF04135	IPR036756,IPR007264	GO:0001522,GO:0042254,GO:0030515										No	No	No	N/A
OG0002610	24	Core	LM207	E4U10_003769-T1	snoRNPcomplexprotein	PF04135	IPR036756,IPR007264	GO:0001522,GO:0042254,GO:0030515										No	No	No	N/A
OG0002610	24	Core	LM461	E4U11_003612-T1	snoRNPcomplexprotein	PF04135	IPR036756,IPR007264	GO:0001522,GO:0042254,GO:0030515										No	No	No	N/A
OG0002610	24	Core	LM582	E4U12_005278-T1	snoRNPcomplexprotein	PF04135	IPR036756,IPR007264	GO:0001522,GO:0042254,GO:0030515										No	No	No	N/A
OG0002610	24	Core	Clav04	E4U22_002988-T1	snoRNPcomplexprotein	PF04135	IPR036756,IPR007264	GO:0001522,GO:0042254,GO:0030515										No	No	No	N/A
OG0002610	24	Core	LM28	E4U23_001857-T1	snoRNPcomplexprotein	PF04135	IPR036756,IPR007264	GO:0001522,GO:0042254,GO:0030515										No	No	No	N/A
OG0002610	24	Core	LM30	E4U24_008389-T1	snoRNPcomplexprotein	PF04135	IPR036756,IPR007264	GO:0001522,GO:0042254,GO:0030515										No	No	No	N/A
OG0002610	24	Core	LM33	E4U25_001877-T1	snoRNPcomplexprotein	PF04135	IPR036756,IPR007264	GO:0001522,GO:0042254,GO:0030515										No	No	No	N/A
OG0002610	24	Core	LM39	E4U26_007404-T1	snoRNPcomplexprotein	PF04135	IPR036756,IPR007264	GO:0001522,GO:0042254,GO:0030515										No	No	No	N/A
OG0002610	24	Core	LM232	E4U27_004339-T1	snoRNPcomplexprotein	PF04135	IPR036756,IPR007264	GO:0001522,GO:0042254,GO:0030515										No	No	No	N/A
OG0002610	24	Core	LM470	E4U28_004671-T1	snoRNPcomplexprotein	PF04135	IPR036756,IPR007264	GO:0001522,GO:0042254,GO:0030515										No	No	No	N/A
OG0002610	24	Core	LM46	E4U34_003698-T1	snoRNPcomplexprotein	PF04135	IPR036756,IPR007264	GO:0001522,GO:0042254,GO:0030515										No	No	No	N/A
OG0002610	24	Core	LM60	E4U35_003422-T1	snoRNPcomplexprotein	PF04135	IPR036756,IPR007264	GO:0001522,GO:0042254,GO:0030515										No	No	No	N/A
OG0002610	24	Core	LM223	E4U36_007874-T1	snoRNPcomplexprotein	PF04135	IPR007264,IPR036756	GO:0001522,GO:0042254,GO:0030515										No	No	No	N/A
OG0002610	24	Core	LM469	E4U37_002764-T1	snoRNPcomplexprotein	PF04135	IPR036756,IPR007264	GO:0001522,GO:0042254,GO:0030515										No	No	No	N/A
OG0002610	24	Core	LM474	E4U38_004650-T1	snoRNPcomplexprotein	PF04135	IPR036756,IPR007264	GO:0001522,GO:0042254,GO:0030515										No	No	No	N/A
OG0002610	24	Core	Clav26	E4U44_003604-T1	snoRNPcomplexprotein	PF04135	IPR036756,IPR007264	GO:0001522,GO:0042254,GO:0030515										No	No	No	N/A
OG0002610	24	Core	Clav46	E4U45_001395-T1	snoRNPcomplexprotein	PF04135	IPR036756,IPR007264	GO:0001522,GO:0042254,GO:0030515										No	No	No	N/A
OG0002610	24	Core	Clav55	E4U46_005452-T1	snoRNPcomplexprotein	PF04135	IPR036756,IPR007264	GO:0001522,GO:0042254,GO:0030515										No	No	No	N/A
OG0002610	24	Core	LM4	E4U47_007945-T1	snoRNPcomplexprotein	PF04135	IPR036756,IPR007264	GO:0001522,GO:0042254,GO:0030515										No	No	No	N/A
OG0002610	24	Core	LM5	E4U48_005563-T1	snoRNPcomplexprotein	PF04135	IPR036756,IPR007264	GO:0001522,GO:0042254,GO:0030515										No	No	No	N/A
OG0002610	24	Core	LM14	E4U49_003698-T1	snoRNPcomplexprotein	PF04135	IPR036756,IPR007264	GO:0001522,GO:0042254,GO:0030515										No	No	No	N/A
OG0002610	24	Core	LM71	E4U50_003265-T1	snoRNPcomplexprotein	PF04135	IPR036756,IPR007264	GO:0001522,GO:0042254,GO:0030515										No	No	No	N/A
OG0002610	24	Core	LM233	E4U51_003277-T1	snoRNPcomplexprotein	PF04135	IPR036756,IPR007264	GO:0001522,GO:0042254,GO:0030515										No	No	No	N/A
OG0002611	24	Core	20.1	CCE34221.1		PF08772,PF17146	IPR036283,IPR017117,IPR014881,IPR033411	GO:0042274,GO:0004521,GO:0000469										No	No	No	N/A
OG0002611	24	Core	LM207	E4U10_003770-T1		PF08772,PF17146	IPR014881,IPR017117,IPR033411,IPR036283	GO:0042274,GO:0004521,GO:0000469										No	No	No	N/A
OG0002611	24	Core	LM461	E4U11_003613-T1		PF08772,PF17146	IPR033411,IPR014881,IPR036283,IPR017117	GO:0042274,GO:0004521,GO:0000469										No	No	No	N/A
OG0002611	24	Core	LM582	E4U12_005279-T1		PF08772,PF17146	IPR014881,IPR033411,IPR017117,IPR036283	GO:0042274,GO:0004521,GO:0000469										No	No	No	N/A
OG0002611	24	Core	Clav04	E4U22_002989-T1		PF08772,PF17146	IPR014881,IPR033411,IPR036283,IPR017117	GO:0042274,GO:0004521,GO:0000469										No	No	No	N/A
OG0002611	24	Core	LM28	E4U23_001858-T1		PF08772,PF17146	IPR014881,IPR033411,IPR017117,IPR036283	GO:0042274,GO:0004521,GO:0000469										No	No	No	N/A
OG0002611	24	Core	LM30	E4U24_008390-T1		PF08772,PF17146	IPR014881,IPR033411,IPR017117,IPR036283	GO:0042274,GO:0004521,GO:0000469										No	No	No	N/A
OG0002611	24	Core	LM33	E4U25_001878-T1		PF08772,PF17146	IPR014881,IPR017117,IPR033411,IPR036283	GO:0042274,GO:0004521,GO:0000469										No	No	No	N/A
OG0002611	24	Core	LM39	E4U26_007403-T1		PF08772,PF17146	IPR014881,IPR033411,IPR017117,IPR036283	GO:0042274,GO:0004521,GO:0000469										No	No	No	N/A
OG0002611	24	Core	LM232	E4U27_004340-T1		PF08772,PF17146	IPR014881,IPR033411,IPR017117,IPR036283	GO:0042274,GO:0004521,GO:0000469										No	No	No	N/A
OG0002611	24	Core	LM470	E4U28_004672-T1		PF08772,PF17146	IPR014881,IPR017117,IPR033411,IPR036283	GO:0042274,GO:0004521,GO:0000469										No	No	No	N/A
OG0002611	24	Core	LM46	E4U34_003697-T1		PF08772,PF17146	IPR014881,IPR017117,IPR033411,IPR036283	GO:0042274,GO:0004521,GO:0000469										No	No	No	N/A
OG0002611	24	Core	LM60	E4U35_003421-T1		PF08772,PF17146	IPR014881,IPR017117,IPR033411,IPR036283	GO:0042274,GO:0004521,GO:0000469										No	No	No	N/A
OG0002611	24	Core	LM223	E4U36_007875-T1		PF08772,PF17146	IPR036283,IPR014881,IPR033411,IPR017117	GO:0042274,GO:0004521,GO:0000469										No	No	No	N/A
OG0002611	24	Core	LM469	E4U37_002765-T1		PF08772,PF17146	IPR014881,IPR017117,IPR033411,IPR036283	GO:0042274,GO:0004521,GO:0000469										No	No	No	N/A
OG0002611	24	Core	LM474	E4U38_004651-T1		PF08772,PF17146	IPR014881,IPR033411,IPR017117,IPR036283	GO:0042274,GO:0004521,GO:0000469										No	No	No	N/A
OG0002611	24	Core	Clav26	E4U44_003605-T1		PF08772,PF17146	IPR017117,IPR014881,IPR033411,IPR036283	GO:0042274,GO:0004521,GO:0000469										No	No	No	N/A
OG0002611	24	Core	Clav46	E4U45_001396-T1		PF08772,PF17146	IPR014881,IPR033411,IPR017117,IPR036283	GO:0042274,GO:0004521,GO:0000469										No	No	No	N/A
OG0002611	24	Core	Clav55	E4U46_005453-T1		PF08772,PF17146	IPR014881,IPR033411,IPR017117,IPR036283	GO:0042274,GO:0004521,GO:0000469										No	No	No	N/A
OG0002611	24	Core	LM4	E4U47_007946-T1		PF08772,PF17146	IPR014881,IPR017117,IPR033411,IPR036283	GO:0042274,GO:0004521,GO:0000469										No	No	No	N/A
OG0002611	24	Core	LM5	E4U48_005564-T1		PF08772,PF17146	IPR014881,IPR033411,IPR017117,IPR036283	GO:0042274,GO:0004521,GO:0000469										No	No	No	N/A
OG0002611	24	Core	LM14	E4U49_003699-T1		PF08772,PF17146	IPR014881,IPR017117,IPR033411,IPR036283	GO:0042274,GO:0004521,GO:0000469										No	No	No	N/A
OG0002611	24	Core	LM71	E4U50_003266-T1		PF08772,PF17146	IPR033411,IPR014881,IPR017117,IPR036283	GO:0042274,GO:0004521,GO:0000469										No	No	No	N/A
OG0002611	24	Core	LM233	E4U51_003278-T1		PF08772,PF17146	IPR014881,IPR033411,IPR036283,IPR017117	GO:0042274,GO:0004521,GO:0000469										No	No	No	N/A
OG0002612	24	Core	20.1	CCE34220.1		PF01490	IPR013057									11	10	No	Yes	No	N/A
OG0002612	24	Core	LM207	E4U10_003771-T1		PF01490	IPR013057									11	10	No	Yes	No	N/A
OG0002612	24	Core	LM461	E4U11_003614-T1		PF01490	IPR013057									11	10	No	Yes	No	N/A
OG0002612	24	Core	LM582	E4U12_005280-T1		PF01490	IPR013057									11	10	No	Yes	No	N/A
OG0002612	24	Core	Clav04	E4U22_002990-T1		PF01490	IPR013057									11	10	No	Yes	No	N/A
OG0002612	24	Core	LM28	E4U23_001859-T1		PF01490	IPR013057									11	10	No	Yes	No	N/A
OG0002612	24	Core	LM30	E4U24_008391-T1		PF01490	IPR013057									11	10	No	Yes	No	N/A
OG0002612	24	Core	LM33	E4U25_005731-T1		PF01490	IPR013057									11	10	No	Yes	No	N/A
OG0002612	24	Core	LM39	E4U26_007402-T1		PF01490	IPR013057									11	10	No	Yes	No	N/A
OG0002612	24	Core	LM232	E4U27_004341-T1		PF01490	IPR013057									11	10	No	Yes	No	N/A
OG0002612	24	Core	LM470	E4U28_004673-T1		PF01490	IPR013057									11	10	No	Yes	No	N/A
OG0002612	24	Core	LM46	E4U34_003696-T1		PF01490	IPR013057									11	10	No	Yes	No	N/A
OG0002612	24	Core	LM60	E4U35_003420-T1		PF01490	IPR013057									11	10	No	Yes	No	N/A
OG0002612	24	Core	LM223	E4U36_007876-T1		PF01490	IPR013057									11	10	No	Yes	No	N/A
OG0002612	24	Core	LM469	E4U37_002766-T1		PF01490	IPR013057									11	10	No	Yes	No	N/A
OG0002612	24	Core	LM474	E4U38_004685-T1		PF01490	IPR013057									11	10	No	Yes	No	N/A
OG0002612	24	Core	Clav26	E4U44_003606-T1		PF01490	IPR013057									11	10	No	Yes	No	N/A
OG0002612	24	Core	Clav46	E4U45_001397-T1		PF01490	IPR013057									11	10	No	Yes	No	N/A
OG0002612	24	Core	Clav55	E4U46_005454-T1		PF01490	IPR013057									11	10	No	Yes	No	N/A
OG0002612	24	Core	LM4	E4U47_007947-T1		PF01490	IPR013057									11	10	No	Yes	No	N/A
OG0002612	24	Core	LM5	E4U48_005829-T1		PF01490	IPR013057									11	10	No	Yes	No	N/A
OG0002612	24	Core	LM14	E4U49_003700-T1		PF01490	IPR013057									11	10	No	Yes	No	N/A
OG0002612	24	Core	LM71	E4U50_003267-T1		PF01490	IPR013057									11	10	No	Yes	No	N/A
OG0002612	24	Core	LM233	E4U51_003279-T1		PF01490	IPR013057									11	10	No	Yes	No	N/A
OG0002613	24	Core	20.1	CCE34219.1		PF01636	IPR002575,IPR011009											No	No	No	N/A
OG0002613	24	Core	LM207	E4U10_004254-T1		PF01636	IPR002575,IPR011009											No	No	No	N/A
OG0002613	24	Core	LM461	E4U11_003615-T1		PF01636	IPR002575,IPR011009											No	No	No	N/A
OG0002613	24	Core	LM582	E4U12_005281-T1		PF01636	IPR002575,IPR011009											No	No	No	N/A
OG0002613	24	Core	Clav04	E4U22_002991-T1		PF01636	IPR002575,IPR011009											No	No	No	N/A
OG0002613	24	Core	LM28	E4U23_001860-T1		PF01636	IPR002575,IPR011009											No	No	No	N/A
OG0002613	24	Core	LM30	E4U24_008392-T1		PF01636	IPR002575,IPR011009											No	No	No	N/A
OG0002613	24	Core	LM33	E4U25_005730-T1		PF01636	IPR002575,IPR011009											No	No	No	N/A
OG0002613	24	Core	LM39	E4U26_007401-T1		PF01636	IPR002575,IPR011009											No	No	No	N/A
OG0002613	24	Core	LM232	E4U27_004342-T1		PF01636	IPR002575,IPR011009											No	No	No	N/A
OG0002613	24	Core	LM470	E4U28_004674-T1		PF01636	IPR002575,IPR011009											No	No	No	N/A
OG0002613	24	Core	LM46	E4U34_003695-T1		PF01636	IPR002575,IPR011009											No	No	No	N/A
OG0002613	24	Core	LM60	E4U35_003419-T1		PF01636	IPR002575,IPR011009											No	No	No	N/A
OG0002613	24	Core	LM223	E4U36_007877-T1		PF01636	IPR002575,IPR011009											No	No	No	N/A
OG0002613	24	Core	LM469	E4U37_002767-T1		PF01636	IPR002575,IPR011009											No	No	No	N/A
OG0002613	24	Core	LM474	E4U38_004686-T1		PF01636	IPR002575,IPR011009											No	No	No	N/A
OG0002613	24	Core	Clav26	E4U44_003607-T1		PF01636	IPR002575,IPR011009											No	No	No	N/A
OG0002613	24	Core	Clav46	E4U45_001398-T1		PF01636	IPR002575,IPR011009											No	No	No	N/A
OG0002613	24	Core	Clav55	E4U46_005455-T1		PF01636	IPR002575,IPR011009											No	No	No	N/A
OG0002613	24	Core	LM4	E4U47_007948-T1		PF01636	IPR002575,IPR011009											No	No	No	N/A
OG0002613	24	Core	LM5	E4U48_005828-T1		PF01636	IPR002575,IPR011009											No	No	No	N/A
OG0002613	24	Core	LM14	E4U49_003701-T1		PF01636	IPR002575,IPR011009											No	No	No	N/A
OG0002613	24	Core	LM71	E4U50_003268-T1		PF01636	IPR002575,IPR011009											No	No	No	N/A
OG0002613	24	Core	LM233	E4U51_003280-T1		PF01636	IPR002575,IPR011009											No	No	No	N/A
OG0002614	24	Core	20.1	CCE34218.1														No	No	No	N/A
OG0002614	24	Core	LM207	E4U10_004253-T1														No	No	No	N/A
OG0002614	24	Core	LM461	E4U11_003616-T1														No	No	No	N/A
OG0002614	24	Core	LM582	E4U12_005282-T1														No	No	No	N/A
OG0002614	24	Core	Clav04	E4U22_002992-T1														No	No	No	N/A
OG0002614	24	Core	LM28	E4U23_001861-T1														No	No	No	N/A
OG0002614	24	Core	LM30	E4U24_008393-T1														No	No	No	N/A
OG0002614	24	Core	LM33	E4U25_005729-T1														No	No	No	N/A
OG0002614	24	Core	LM39	E4U26_007400-T1														No	No	No	N/A
OG0002614	24	Core	LM232	E4U27_004343-T1														No	No	No	N/A
OG0002614	24	Core	LM470	E4U28_004675-T1														No	No	No	N/A
OG0002614	24	Core	LM46	E4U34_003694-T1														No	No	No	N/A
OG0002614	24	Core	LM60	E4U35_003418-T1														No	No	No	N/A
OG0002614	24	Core	LM223	E4U36_007878-T1														No	No	No	N/A
OG0002614	24	Core	LM469	E4U37_002768-T1														No	No	No	N/A
OG0002614	24	Core	LM474	E4U38_004687-T1														No	No	No	N/A
OG0002614	24	Core	Clav26	E4U44_003608-T1														No	No	No	N/A
OG0002614	24	Core	Clav46	E4U45_001399-T1														No	No	No	N/A
OG0002614	24	Core	Clav55	E4U46_005456-T1														No	No	No	N/A
OG0002614	24	Core	LM4	E4U47_007949-T1														No	No	No	N/A
OG0002614	24	Core	LM5	E4U48_005827-T1														No	No	No	N/A
OG0002614	24	Core	LM14	E4U49_003702-T1														No	No	No	N/A
OG0002614	24	Core	LM71	E4U50_003269-T1														No	No	No	N/A
OG0002614	24	Core	LM233	E4U51_003281-T1														No	No	No	N/A
OG0002615	24	Core	20.1	CCE34217.1		PF07690	IPR011701,IPR020846,IPR036259	GO:0016021,GO:0055085								12	12	No	Yes	No	N/A
OG0002615	24	Core	LM207	E4U10_004252-T1		PF07690	IPR011701,IPR020846,IPR036259	GO:0016021,GO:0055085								12	12	No	Yes	No	N/A
OG0002615	24	Core	LM461	E4U11_003617-T1		PF07690	IPR011701,IPR020846,IPR036259	GO:0016021,GO:0055085								12	12	No	Yes	No	N/A
OG0002615	24	Core	LM582	E4U12_000289-T1		PF07690	IPR011701,IPR020846,IPR036259	GO:0016021,GO:0055085								12	12	No	Yes	No	N/A
OG0002615	24	Core	Clav04	E4U22_002993-T1		PF07690	IPR011701,IPR020846,IPR036259	GO:0016021,GO:0055085								12	12	No	Yes	No	N/A
OG0002615	24	Core	LM28	E4U23_001862-T1		PF07690	IPR011701,IPR020846,IPR036259	GO:0016021,GO:0055085								12	12	No	Yes	No	N/A
OG0002615	24	Core	LM30	E4U24_008394-T1		PF07690	IPR011701,IPR020846,IPR036259	GO:0016021,GO:0055085								12	12	No	Yes	No	N/A
OG0002615	24	Core	LM33	E4U25_005728-T1		PF07690	IPR011701,IPR020846,IPR036259	GO:0016021,GO:0055085								12	12	No	Yes	No	N/A
OG0002615	24	Core	LM39	E4U26_007399-T1		PF07690	IPR011701,IPR020846,IPR036259	GO:0016021,GO:0055085								12	12	No	Yes	No	N/A
OG0002615	24	Core	LM232	E4U27_004344-T1		PF07690	IPR011701,IPR020846,IPR036259	GO:0016021,GO:0055085								12	12	No	Yes	No	N/A
OG0002615	24	Core	LM470	E4U28_007054-T1		PF07690	IPR011701,IPR020846,IPR036259	GO:0016021,GO:0055085								12	12	No	Yes	No	N/A
OG0002615	24	Core	LM46	E4U34_003693-T1		PF07690	IPR011701,IPR020846,IPR036259	GO:0016021,GO:0055085								12	12	No	Yes	No	N/A
OG0002615	24	Core	LM60	E4U35_003417-T1		PF07690	IPR011701,IPR020846,IPR036259	GO:0016021,GO:0055085								12	12	No	Yes	No	N/A
OG0002615	24	Core	LM223	E4U36_007879-T1		PF07690	IPR011701,IPR020846,IPR036259	GO:0016021,GO:0055085								12	12	No	Yes	No	N/A
OG0002615	24	Core	LM469	E4U37_002769-T1		PF07690	IPR011701,IPR020846,IPR036259	GO:0016021,GO:0055085								12	12	No	Yes	No	N/A
OG0002615	24	Core	LM474	E4U38_004688-T1		PF07690	IPR011701,IPR020846,IPR036259	GO:0016021,GO:0055085								12	12	No	Yes	No	N/A
OG0002615	24	Core	Clav26	E4U44_006802-T1		PF07690	IPR011701,IPR020846,IPR036259	GO:0016021,GO:0055085								12	12	No	Yes	No	N/A
OG0002615	24	Core	Clav46	E4U45_001400-T1		PF07690	IPR011701,IPR020846,IPR036259	GO:0016021,GO:0055085								12	12	No	Yes	No	N/A
OG0002615	24	Core	Clav55	E4U46_005457-T1		PF07690	IPR011701,IPR020846,IPR036259	GO:0016021,GO:0055085								12	12	No	Yes	No	N/A
OG0002615	24	Core	LM4	E4U47_007950-T1		PF07690	IPR011701,IPR020846,IPR036259	GO:0016021,GO:0055085								12	12	No	Yes	No	N/A
OG0002615	24	Core	LM5	E4U48_005826-T1		PF07690	IPR011701,IPR020846,IPR036259	GO:0016021,GO:0055085								12	12	No	Yes	No	N/A
OG0002615	24	Core	LM14	E4U49_006226-T1		PF07690	IPR011701,IPR020846,IPR036259	GO:0016021,GO:0055085								12	12	No	Yes	No	N/A
OG0002615	24	Core	LM71	E4U50_003227-T1		PF07690	IPR011701,IPR020846,IPR036259	GO:0016021,GO:0055085								12	12	No	Yes	No	N/A
OG0002615	24	Core	LM233	E4U51_003282-T1		PF07690	IPR011701,IPR020846,IPR036259	GO:0016021,GO:0055085								12	12	No	Yes	No	N/A
OG0002616	24	Core	20.1	CCE34216.1		PF05922,PF00082	IPR015500,IPR036852,IPR037045,IPR000209,IPR010259,IPR023827,IPR022398,IPR023828,IPR034193	GO:0004252,GO:0006508	MER0000336									No	No	No	N/A
OG0002616	24	Core	LM207	E4U10_004251-T1		PF05922,PF00082	IPR015500,IPR037045,IPR010259,IPR000209,IPR036852,IPR023827,IPR022398,IPR023828,IPR034193	GO:0004252,GO:0006508	MER0000336					Secreted	Secreted			Yes	No	No	N/A
OG0002616	24	Core	LM461	E4U11_003618-T1		PF05922,PF00082	IPR015500,IPR036852,IPR037045,IPR000209,IPR010259,IPR023827,IPR022398,IPR023828,IPR034193	GO:0004252,GO:0006508	MER0000336									No	No	No	N/A
OG0002616	24	Core	LM582	E4U12_007942-T1		PF05922,PF00082	IPR015500,IPR037045,IPR036852,IPR000209,IPR010259,IPR023827,IPR023828,IPR022398,IPR034193	GO:0004252,GO:0006508	MER0000336									No	No	No	N/A
OG0002616	24	Core	Clav04	E4U22_002994-T1		PF05922,PF00082	IPR015500,IPR037045,IPR036852,IPR000209,IPR010259,IPR023828,IPR023827,IPR022398,IPR034193	GO:0004252,GO:0006508	MER0000336									No	No	No	N/A
OG0002616	24	Core	LM28	E4U23_001863-T1		PF05922,PF00082	IPR015500,IPR037045,IPR010259,IPR000209,IPR036852,IPR022398,IPR023828,IPR023827,IPR034193	GO:0004252,GO:0006508	MER0000336					Secreted	Secreted			Yes	No	No	N/A
OG0002616	24	Core	LM30	E4U24_008395-T1		PF05922,PF00082	IPR015500,IPR036852,IPR037045,IPR000209,IPR010259,IPR023827,IPR022398,IPR023828,IPR034193	GO:0004252,GO:0006508	MER0000336									No	No	No	N/A
OG0002616	24	Core	LM33	E4U25_007933-T1		PF05922,PF00082	IPR015500,IPR036852,IPR037045,IPR000209,IPR010259,IPR022398,IPR023827,IPR023828,IPR034193	GO:0004252,GO:0006508	MER0000336									No	No	No	N/A
OG0002616	24	Core	LM39	E4U26_007398-T1		PF05922,PF00082	IPR015500,IPR037045,IPR010259,IPR000209,IPR036852,IPR022398,IPR023828,IPR023827,IPR034193	GO:0004252,GO:0006508	MER0000336					Secreted	Secreted			Yes	No	No	N/A
OG0002616	24	Core	LM232	E4U27_004345-T1		PF05922,PF00082	IPR015500,IPR036852,IPR037045,IPR000209,IPR010259,IPR023828,IPR023827,IPR022398,IPR034193	GO:0004252,GO:0006508	MER0000336									No	No	No	N/A
OG0002616	24	Core	LM470	E4U28_007053-T1		PF05922,PF00082	IPR015500,IPR036852,IPR037045,IPR000209,IPR010259,IPR023828,IPR023827,IPR022398,IPR034193	GO:0004252,GO:0006508	MER0000336									No	No	No	N/A
OG0002616	24	Core	LM46	E4U34_007882-T1		PF05922,PF00082	IPR015500,IPR037045,IPR036852,IPR000209,IPR010259,IPR022398,IPR023827,IPR023828,IPR034193	GO:0004252,GO:0006508	MER0000336									No	No	No	N/A
OG0002616	24	Core	LM60	E4U35_003416-T1		PF05922,PF00082	IPR015500,IPR037045,IPR036852,IPR000209,IPR010259,IPR023827,IPR022398,IPR023828,IPR034193	GO:0004252,GO:0006508	MER0000336									No	No	No	N/A
OG0002616	24	Core	LM223	E4U36_007880-T1		PF05922,PF00082	IPR015500,IPR010259,IPR036852,IPR037045,IPR000209,IPR023828,IPR023827,IPR022398,IPR034193	GO:0004252,GO:0006508	MER0000336					Secreted	Secreted			Yes	No	No	N/A
OG0002616	24	Core	LM469	E4U37_002770-T1		PF05922,PF00082	IPR015500,IPR037045,IPR036852,IPR000209,IPR010259,IPR023827,IPR023828,IPR022398,IPR034193	GO:0004252,GO:0006508	MER0000336									No	No	No	N/A
OG0002616	24	Core	LM474	E4U38_004689-T1		PF05922,PF00082	IPR015500,IPR037045,IPR036852,IPR000209,IPR010259,IPR023827,IPR023828,IPR022398,IPR034193	GO:0004252,GO:0006508	MER0000336									No	No	No	N/A
OG0002616	24	Core	Clav26	E4U44_006801-T1		PF05922,PF00082	IPR015500,IPR037045,IPR036852,IPR010259,IPR000209,IPR023828,IPR023827,IPR022398,IPR034193	GO:0004252,GO:0006508	MER0000336									No	No	No	N/A
OG0002616	24	Core	Clav46	E4U45_001401-T1		PF05922,PF00082	IPR015500,IPR036852,IPR037045,IPR000209,IPR010259,IPR022398,IPR023828,IPR023827,IPR034193	GO:0004252,GO:0006508	MER0000336									No	No	No	N/A
OG0002616	24	Core	Clav55	E4U46_005458-T1		PF05922,PF00082	IPR015500,IPR037045,IPR036852,IPR000209,IPR010259,IPR022398,IPR023827,IPR023828,IPR034193	GO:0004252,GO:0006508	MER0000336									No	No	No	N/A
OG0002616	24	Core	LM4	E4U47_007951-T1		PF05922,PF00082	IPR015500,IPR037045,IPR036852,IPR000209,IPR010259,IPR022398,IPR023828,IPR023827,IPR034193	GO:0004252,GO:0006508	MER0000336									No	No	No	N/A
OG0002616	24	Core	LM5	E4U48_002406-T1		PF05922,PF00082	IPR015500,IPR036852,IPR037045,IPR000209,IPR010259,IPR022398,IPR023828,IPR023827,IPR034193	GO:0004252,GO:0006508	MER0000336									No	No	No	N/A
OG0002616	24	Core	LM14	E4U49_006225-T1		PF05922,PF00082	IPR015500,IPR000209,IPR010259,IPR037045,IPR036852,IPR022398,IPR023828,IPR023827,IPR034193	GO:0004252,GO:0006508	MER0000336									No	No	No	N/A
OG0002616	24	Core	LM71	E4U50_003228-T1		PF05922,PF00082	IPR015500,IPR036852,IPR037045,IPR000209,IPR010259,IPR022398,IPR023828,IPR023827,IPR034193	GO:0004252,GO:0006508	MER0000336									No	No	No	N/A
OG0002616	24	Core	LM233	E4U51_002651-T1		PF05922,PF00082	IPR015500,IPR037045,IPR036852,IPR000209,IPR010259,IPR023827,IPR023828,IPR022398,IPR034193	GO:0004252,GO:0006508	MER0000336									No	No	No	N/A
OG0002617	24	Core	20.1	CCE34215.1		PF00378,PF16113	IPR001753,IPR018376,IPR029045	GO:0008152,GO:0003824										No	No	No	N/A
OG0002617	24	Core	LM207	E4U10_004250-T1		PF00378,PF16113	IPR001753,IPR018376,IPR029045	GO:0008152,GO:0003824										No	No	No	N/A
OG0002617	24	Core	LM461	E4U11_003619-T1		PF00378,PF16113	IPR001753,IPR018376,IPR029045	GO:0008152,GO:0003824										No	No	No	N/A
OG0002617	24	Core	LM582	E4U12_007941-T1		PF00378,PF16113	IPR001753,IPR018376,IPR029045	GO:0008152,GO:0003824										No	No	No	N/A
OG0002617	24	Core	Clav04	E4U22_002995-T1		PF00378,PF16113	IPR001753,IPR018376,IPR029045	GO:0008152,GO:0003824										No	No	No	N/A
OG0002617	24	Core	LM28	E4U23_001864-T1		PF00378,PF16113	IPR001753,IPR018376,IPR029045	GO:0008152,GO:0003824										No	No	No	N/A
OG0002617	24	Core	LM30	E4U24_008396-T1		PF00378,PF16113	IPR001753,IPR018376,IPR029045	GO:0008152,GO:0003824										No	No	No	N/A
OG0002617	24	Core	LM33	E4U25_007934-T1		PF00378,PF16113	IPR001753,IPR018376,IPR029045	GO:0008152,GO:0003824										No	No	No	N/A
OG0002617	24	Core	LM39	E4U26_007397-T1		PF00378,PF16113	IPR001753,IPR018376,IPR029045	GO:0008152,GO:0003824										No	No	No	N/A
OG0002617	24	Core	LM232	E4U27_004346-T1		PF00378,PF16113	IPR001753,IPR018376,IPR029045	GO:0008152,GO:0003824										No	No	No	N/A
OG0002617	24	Core	LM470	E4U28_007052-T1		PF00378,PF16113	IPR001753,IPR018376,IPR029045	GO:0008152,GO:0003824										No	No	No	N/A
OG0002617	24	Core	LM46	E4U34_007881-T1			IPR029045											No	No	No	N/A
OG0002617	24	Core	LM60	E4U35_003415-T1		PF00378,PF16113	IPR001753,IPR018376,IPR029045	GO:0008152,GO:0003824										No	No	No	N/A
OG0002617	24	Core	LM223	E4U36_007881-T1		PF00378,PF16113	IPR001753,IPR018376,IPR029045	GO:0008152,GO:0003824										No	No	No	N/A
OG0002617	24	Core	LM469	E4U37_002771-T1		PF00378,PF16113	IPR001753,IPR018376,IPR029045	GO:0008152,GO:0003824										No	No	No	N/A
OG0002617	24	Core	LM474	E4U38_004690-T1		PF00378,PF16113	IPR001753,IPR018376,IPR029045	GO:0008152,GO:0003824										No	No	No	N/A
OG0002617	24	Core	Clav26	E4U44_006800-T1		PF00378,PF16113	IPR001753,IPR018376,IPR029045	GO:0008152,GO:0003824										No	No	No	N/A
OG0002617	24	Core	Clav46	E4U45_001402-T1		PF00378,PF16113	IPR001753,IPR018376,IPR029045	GO:0008152,GO:0003824										No	No	No	N/A
OG0002617	24	Core	Clav55	E4U46_005459-T1		PF00378,PF16113	IPR001753,IPR018376,IPR029045	GO:0008152,GO:0003824										No	No	No	N/A
OG0002617	24	Core	LM4	E4U47_007952-T1		PF00378,PF16113	IPR001753,IPR018376,IPR029045	GO:0008152,GO:0003824										No	No	No	N/A
OG0002617	24	Core	LM5	E4U48_002405-T1		PF00378,PF16113	IPR001753,IPR018376,IPR029045	GO:0008152,GO:0003824										No	No	No	N/A
OG0002617	24	Core	LM14	E4U49_006224-T1		PF00378,PF16113	IPR001753,IPR018376,IPR029045	GO:0008152,GO:0003824										No	No	No	N/A
OG0002617	24	Core	LM71	E4U50_003229-T1		PF00378,PF16113	IPR001753,IPR018376,IPR029045	GO:0008152,GO:0003824										No	No	No	N/A
OG0002617	24	Core	LM233	E4U51_002652-T1		PF00378,PF16113	IPR001753,IPR018376,IPR029045	GO:0008152,GO:0003824										No	No	No	N/A
OG0002618	24	Core	20.1	CCE34214.1		PF00172	IPR001138,IPR036864	GO:0000981,GO:0006355,GO:0005634,GO:0008270										No	No	No	N/A
OG0002618	24	Core	LM207	E4U10_004249-T1		PF00172	IPR001138,IPR036864	GO:0000981,GO:0006355,GO:0005634,GO:0008270										No	No	No	N/A
OG0002618	24	Core	LM461	E4U11_003620-T1		PF00172	IPR001138,IPR036864	GO:0006355,GO:0000981,GO:0005634,GO:0008270										No	No	No	N/A
OG0002618	24	Core	LM582	E4U12_004768-T1		PF00172	IPR001138,IPR036864	GO:0006355,GO:0000981,GO:0005634,GO:0008270										No	No	No	N/A
OG0002618	24	Core	Clav04	E4U22_002996-T1		PF00172	IPR001138,IPR036864	GO:0006355,GO:0000981,GO:0005634,GO:0008270										No	No	No	N/A
OG0002618	24	Core	LM28	E4U23_004102-T1		PF00172	IPR001138,IPR036864	GO:0006355,GO:0000981,GO:0005634,GO:0008270										No	No	No	N/A
OG0002618	24	Core	LM30	E4U24_008397-T1		PF00172	IPR001138,IPR036864	GO:0006355,GO:0000981,GO:0005634,GO:0008270										No	No	No	N/A
OG0002618	24	Core	LM33	E4U25_003367-T1		PF00172	IPR001138,IPR036864	GO:0000981,GO:0006355,GO:0005634,GO:0008270										No	No	No	N/A
OG0002618	24	Core	LM39	E4U26_007396-T1		PF00172	IPR001138,IPR036864	GO:0006355,GO:0000981,GO:0005634,GO:0008270										No	No	No	N/A
OG0002618	24	Core	LM232	E4U27_003770-T1		PF00172	IPR001138,IPR036864	GO:0000981,GO:0006355,GO:0005634,GO:0008270										No	No	No	N/A
OG0002618	24	Core	LM470	E4U28_005033-T1		PF00172	IPR001138,IPR036864	GO:0000981,GO:0006355,GO:0005634,GO:0008270										No	No	No	N/A
OG0002618	24	Core	LM46	E4U34_003424-T1		PF00172	IPR001138,IPR036864	GO:0000981,GO:0006355,GO:0005634,GO:0008270										No	No	No	N/A
OG0002618	24	Core	LM60	E4U35_003406-T1		PF00172	IPR001138,IPR036864	GO:0000981,GO:0006355,GO:0005634,GO:0008270										No	No	No	N/A
OG0002618	24	Core	LM223	E4U36_007882-T1		PF00172	IPR001138,IPR036864	GO:0006355,GO:0000981,GO:0005634,GO:0008270										No	No	No	N/A
OG0002618	24	Core	LM469	E4U37_003285-T1		PF00172	IPR001138,IPR036864	GO:0006355,GO:0000981,GO:0005634,GO:0008270										No	No	No	N/A
OG0002618	24	Core	LM474	E4U38_005146-T1		PF00172	IPR001138,IPR036864	GO:0006355,GO:0000981,GO:0005634,GO:0008270										No	No	No	N/A
OG0002618	24	Core	Clav26	E4U44_003625-T1		PF00172	IPR001138,IPR036864	GO:0006355,GO:0000981,GO:0005634,GO:0008270										No	No	No	N/A
OG0002618	24	Core	Clav46	E4U45_001403-T1		PF00172	IPR001138,IPR036864	GO:0006355,GO:0000981,GO:0005634,GO:0008270										No	No	No	N/A
OG0002618	24	Core	Clav55	E4U46_004925-T1		PF00172	IPR001138,IPR036864	GO:0000981,GO:0006355,GO:0005634,GO:0008270										No	No	No	N/A
OG0002618	24	Core	LM4	E4U47_007953-T1		PF00172	IPR001138,IPR036864	GO:0006355,GO:0000981,GO:0005634,GO:0008270										No	No	No	N/A
OG0002618	24	Core	LM5	E4U48_002404-T1		PF00172	IPR001138,IPR036864	GO:0006355,GO:0000981,GO:0005634,GO:0008270										No	No	No	N/A
OG0002618	24	Core	LM14	E4U49_003665-T1		PF00172	IPR001138,IPR036864	GO:0006355,GO:0000981,GO:0005634,GO:0008270										No	No	No	N/A
OG0002618	24	Core	LM71	E4U50_003230-T1		PF00172	IPR001138,IPR036864	GO:0000981,GO:0006355,GO:0005634,GO:0008270										No	No	No	N/A
OG0002618	24	Core	LM233	E4U51_002653-T1		PF00172	IPR001138,IPR036864	GO:0000981,GO:0005634,GO:0006355,GO:0008270										No	No	No	N/A
OG0002619	24	Core	20.1	CCE34213.1		PF01266	IPR036188,IPR006076	GO:0016491,GO:0055114									1	No	No	No	N/A
OG0002619	24	Core	LM207	E4U10_004248-T1		PF01266	IPR006076,IPR036188	GO:0016491,GO:0055114										No	No	No	N/A
OG0002619	24	Core	LM461	E4U11_003621-T1		PF01266	IPR006076,IPR036188	GO:0016491,GO:0055114										No	No	No	N/A
OG0002619	24	Core	LM582	E4U12_004767-T1		PF01266	IPR036188,IPR006076	GO:0016491,GO:0055114										No	No	No	N/A
OG0002619	24	Core	Clav04	E4U22_002997-T1		PF01266	IPR036188,IPR006076	GO:0016491,GO:0055114										No	No	No	N/A
OG0002619	24	Core	LM28	E4U23_004103-T1		PF01266	IPR006076,IPR036188	GO:0016491,GO:0055114										No	No	No	N/A
OG0002619	24	Core	LM30	E4U24_008398-T1		PF01266	IPR006076,IPR036188	GO:0016491,GO:0055114										No	No	No	N/A
OG0002619	24	Core	LM33	E4U25_003366-T1		PF01266	IPR006076,IPR036188	GO:0016491,GO:0055114										No	No	No	N/A
OG0002619	24	Core	LM39	E4U26_007395-T1		PF01266	IPR036188,IPR006076	GO:0016491,GO:0055114										No	No	No	N/A
OG0002619	24	Core	LM232	E4U27_003769-T1		PF01266	IPR036188,IPR006076	GO:0016491,GO:0055114										No	No	No	N/A
OG0002619	24	Core	LM470	E4U28_005034-T1		PF01266	IPR006076,IPR036188	GO:0016491,GO:0055114										No	No	No	N/A
OG0002619	24	Core	LM46	E4U34_003423-T1		PF01266	IPR006076,IPR036188	GO:0016491,GO:0055114										No	No	No	N/A
OG0002619	24	Core	LM60	E4U35_003405-T1		PF01266	IPR006076,IPR036188	GO:0016491,GO:0055114										No	No	No	N/A
OG0002619	24	Core	LM223	E4U36_007883-T1		PF01266	IPR036188,IPR006076	GO:0016491,GO:0055114										No	No	No	N/A
OG0002619	24	Core	LM469	E4U37_003286-T1		PF01266	IPR006076,IPR036188	GO:0016491,GO:0055114										No	No	No	N/A
OG0002619	24	Core	LM474	E4U38_005145-T1		PF01266	IPR006076,IPR036188	GO:0016491,GO:0055114										No	No	No	N/A
OG0002619	24	Core	Clav26	E4U44_003626-T1		PF01266	IPR036188,IPR006076	GO:0016491,GO:0055114										No	No	No	N/A
OG0002619	24	Core	Clav46	E4U45_001404-T1		PF01266	IPR006076,IPR036188	GO:0016491,GO:0055114										No	No	No	N/A
OG0002619	24	Core	Clav55	E4U46_004926-T1		PF01266	IPR036188,IPR006076	GO:0016491,GO:0055114										No	No	No	N/A
OG0002619	24	Core	LM4	E4U47_007954-T1		PF01266	IPR006076,IPR036188	GO:0016491,GO:0055114										No	No	No	N/A
OG0002619	24	Core	LM5	E4U48_002403-T1		PF01266	IPR036188,IPR006076	GO:0016491,GO:0055114										No	No	No	N/A
OG0002619	24	Core	LM14	E4U49_003666-T1		PF01266	IPR006076,IPR036188	GO:0016491,GO:0055114										No	No	No	N/A
OG0002619	24	Core	LM71	E4U50_003231-T1		PF01266	IPR036188,IPR006076	GO:0016491,GO:0055114										No	No	No	N/A
OG0002619	24	Core	LM233	E4U51_002654-T1		PF01266	IPR006076,IPR036188	GO:0016491,GO:0055114										No	No	No	N/A
OG0002620	24	Core	20.1	CCE34212.1		PF00355	IPR001663,IPR017941,IPR036922,IPR015879	GO:0016491,GO:0044237,GO:0051537,GO:0055114,GO:0005506										No	No	No	N/A
OG0002620	24	Core	LM207	E4U10_004247-T1		PF00355	IPR001663,IPR015879,IPR036922,IPR017941	GO:0016491,GO:0044237,GO:0051537,GO:0055114,GO:0005506										No	No	No	N/A
OG0002620	24	Core	LM461	E4U11_003622-T1		PF00355	IPR001663,IPR015879,IPR036922,IPR017941	GO:0016491,GO:0044237,GO:0051537,GO:0055114,GO:0005506										No	No	No	N/A
OG0002620	24	Core	LM582	E4U12_004766-T1		PF00355	IPR001663,IPR015879,IPR036922,IPR017941	GO:0016491,GO:0044237,GO:0051537,GO:0055114,GO:0005506										No	No	No	N/A
OG0002620	24	Core	Clav04	E4U22_002998-T1		PF00355	IPR001663,IPR015879,IPR036922,IPR017941	GO:0016491,GO:0044237,GO:0051537,GO:0055114,GO:0005506										No	No	No	N/A
OG0002620	24	Core	LM28	E4U23_004104-T1		PF00355	IPR001663,IPR015879,IPR036922,IPR017941	GO:0016491,GO:0044237,GO:0051537,GO:0055114,GO:0005506										No	No	No	N/A
OG0002620	24	Core	LM30	E4U24_008399-T1		PF00355	IPR001663,IPR015879,IPR036922,IPR017941	GO:0016491,GO:0044237,GO:0051537,GO:0055114,GO:0005506										No	No	No	N/A
OG0002620	24	Core	LM33	E4U25_003365-T1		PF00355	IPR001663,IPR015879,IPR036922,IPR017941	GO:0016491,GO:0044237,GO:0051537,GO:0055114,GO:0005506										No	No	No	N/A
OG0002620	24	Core	LM39	E4U26_007394-T1		PF00355	IPR001663,IPR015879,IPR036922,IPR017941	GO:0016491,GO:0044237,GO:0051537,GO:0055114,GO:0005506										No	No	No	N/A
OG0002620	24	Core	LM232	E4U27_003768-T1		PF00355	IPR001663,IPR015879,IPR036922,IPR017941	GO:0016491,GO:0044237,GO:0051537,GO:0055114,GO:0005506										No	No	No	N/A
OG0002620	24	Core	LM470	E4U28_005035-T1		PF00355	IPR001663,IPR015879,IPR036922,IPR017941	GO:0016491,GO:0044237,GO:0051537,GO:0055114,GO:0005506										No	No	No	N/A
OG0002620	24	Core	LM46	E4U34_003422-T1		PF00355	IPR001663,IPR015879,IPR036922,IPR017941	GO:0016491,GO:0044237,GO:0051537,GO:0055114,GO:0005506										No	No	No	N/A
OG0002620	24	Core	LM60	E4U35_003404-T1		PF00355	IPR001663,IPR015879,IPR036922,IPR017941	GO:0016491,GO:0044237,GO:0051537,GO:0055114,GO:0005506										No	No	No	N/A
OG0002620	24	Core	LM223	E4U36_007884-T1		PF00355	IPR001663,IPR015879,IPR017941,IPR036922	GO:0016491,GO:0044237,GO:0051537,GO:0055114,GO:0005506										No	No	No	N/A
OG0002620	24	Core	LM469	E4U37_003287-T1		PF00355	IPR001663,IPR015879,IPR036922,IPR017941	GO:0016491,GO:0044237,GO:0051537,GO:0055114,GO:0005506										No	No	No	N/A
OG0002620	24	Core	LM474	E4U38_005144-T1		PF00355	IPR001663,IPR015879,IPR036922,IPR017941	GO:0016491,GO:0044237,GO:0051537,GO:0055114,GO:0005506										No	No	No	N/A
OG0002620	24	Core	Clav26	E4U44_003627-T1		PF00355	IPR001663,IPR015879,IPR036922,IPR017941	GO:0016491,GO:0044237,GO:0051537,GO:0055114,GO:0005506										No	No	No	N/A
OG0002620	24	Core	Clav46	E4U45_000453-T1		PF00355	IPR001663,IPR015879,IPR036922,IPR017941	GO:0016491,GO:0044237,GO:0051537,GO:0055114,GO:0005506										No	No	No	N/A
OG0002620	24	Core	Clav55	E4U46_004927-T1		PF00355	IPR001663,IPR015879,IPR036922,IPR017941	GO:0016491,GO:0044237,GO:0051537,GO:0055114,GO:0005506										No	No	No	N/A
OG0002620	24	Core	LM4	E4U47_007955-T1		PF00355	IPR001663,IPR015879,IPR036922,IPR017941	GO:0016491,GO:0044237,GO:0051537,GO:0055114,GO:0005506										No	No	No	N/A
OG0002620	24	Core	LM5	E4U48_002402-T1		PF00355	IPR001663,IPR015879,IPR036922,IPR017941	GO:0016491,GO:0044237,GO:0051537,GO:0055114,GO:0005506										No	No	No	N/A
OG0002620	24	Core	LM14	E4U49_003667-T1		PF00355	IPR001663,IPR015879,IPR017941,IPR036922	GO:0016491,GO:0044237,GO:0051537,GO:0055114,GO:0005506										No	No	No	N/A
OG0002620	24	Core	LM71	E4U50_003232-T1		PF00355	IPR001663,IPR015879,IPR036922,IPR017941	GO:0016491,GO:0044237,GO:0051537,GO:0055114,GO:0005506										No	No	No	N/A
OG0002620	24	Core	LM233	E4U51_002655-T1		PF00355	IPR001663,IPR015879,IPR036922,IPR017941	GO:0016491,GO:0044237,GO:0051537,GO:0055114,GO:0005506										No	No	No	N/A
OG0002621	24	Core	20.1	CCE34211.1		PF04082	IPR007219	GO:0006351,GO:0005634,GO:0003677,GO:0008270										No	No	No	N/A
OG0002621	24	Core	LM207	E4U10_006329-T1		PF04082	IPR007219	GO:0006351,GO:0005634,GO:0003677,GO:0008270										No	No	No	N/A
OG0002621	24	Core	LM461	E4U11_003623-T1		PF04082	IPR007219	GO:0006351,GO:0005634,GO:0003677,GO:0008270										No	No	No	N/A
OG0002621	24	Core	LM582	E4U12_004765-T1		PF04082	IPR007219	GO:0006351,GO:0005634,GO:0003677,GO:0008270										No	No	No	N/A
OG0002621	24	Core	Clav04	E4U22_002999-T1		PF04082	IPR007219	GO:0006351,GO:0005634,GO:0003677,GO:0008270										No	No	No	N/A
OG0002621	24	Core	LM28	E4U23_004105-T1		PF04082	IPR007219	GO:0006351,GO:0005634,GO:0003677,GO:0008270										No	No	No	N/A
OG0002621	24	Core	LM30	E4U24_008400-T1		PF04082	IPR007219	GO:0006351,GO:0005634,GO:0003677,GO:0008270										No	No	No	N/A
OG0002621	24	Core	LM33	E4U25_003364-T1		PF04082	IPR007219	GO:0006351,GO:0005634,GO:0003677,GO:0008270										No	No	No	N/A
OG0002621	24	Core	LM39	E4U26_007393-T1		PF04082	IPR007219	GO:0006351,GO:0005634,GO:0003677,GO:0008270										No	No	No	N/A
OG0002621	24	Core	LM232	E4U27_003767-T1		PF04082	IPR007219	GO:0006351,GO:0005634,GO:0003677,GO:0008270										No	No	No	N/A
OG0002621	24	Core	LM470	E4U28_005036-T1		PF04082	IPR007219	GO:0006351,GO:0005634,GO:0003677,GO:0008270										No	No	No	N/A
OG0002621	24	Core	LM46	E4U34_003421-T1		PF04082	IPR007219	GO:0006351,GO:0005634,GO:0003677,GO:0008270										No	No	No	N/A
OG0002621	24	Core	LM60	E4U35_003403-T1		PF04082	IPR007219	GO:0006351,GO:0005634,GO:0003677,GO:0008270										No	No	No	N/A
OG0002621	24	Core	LM223	E4U36_007885-T1		PF04082	IPR007219	GO:0006351,GO:0005634,GO:0003677,GO:0008270										No	No	No	N/A
OG0002621	24	Core	LM469	E4U37_003288-T1		PF04082	IPR007219	GO:0006351,GO:0005634,GO:0003677,GO:0008270										No	No	No	N/A
OG0002621	24	Core	LM474	E4U38_005143-T1		PF04082	IPR007219	GO:0006351,GO:0005634,GO:0003677,GO:0008270										No	No	No	N/A
OG0002621	24	Core	Clav26	E4U44_003628-T1		PF04082	IPR007219	GO:0006351,GO:0005634,GO:0003677,GO:0008270										No	No	No	N/A
OG0002621	24	Core	Clav46	E4U45_006201-T1		PF04082	IPR007219	GO:0006351,GO:0005634,GO:0003677,GO:0008270										No	No	No	N/A
OG0002621	24	Core	Clav55	E4U46_004928-T1		PF04082	IPR007219	GO:0006351,GO:0005634,GO:0003677,GO:0008270										No	No	No	N/A
OG0002621	24	Core	LM4	E4U47_007956-T1		PF04082	IPR007219	GO:0006351,GO:0005634,GO:0003677,GO:0008270										No	No	No	N/A
OG0002621	24	Core	LM5	E4U48_002401-T1			IPR007219	GO:0006351,GO:0005634,GO:0003677,GO:0008270										No	No	No	N/A
OG0002621	24	Core	LM14	E4U49_003668-T1		PF04082	IPR007219	GO:0006351,GO:0005634,GO:0003677,GO:0008270										No	No	No	N/A
OG0002621	24	Core	LM71	E4U50_003233-T1		PF04082	IPR007219	GO:0006351,GO:0005634,GO:0003677,GO:0008270										No	No	No	N/A
OG0002621	24	Core	LM233	E4U51_002656-T1		PF04082	IPR007219	GO:0006351,GO:0005634,GO:0003677,GO:0008270										No	No	No	N/A
OG0002622	24	Core	20.1	CCE34210.1		PF16350,PF01571,PF08669	IPR006222,IPR032503,IPR013977,IPR036188,IPR027266,IPR029043	GO:0005515										No	No	No	N/A
OG0002622	24	Core	LM207	E4U10_006330-T1		PF16350,PF01571,PF08669	IPR032503,IPR006222,IPR027266,IPR036188,IPR013977,IPR029043	GO:0005515										No	No	No	N/A
OG0002622	24	Core	LM461	E4U11_003624-T1		PF01266,PF16350,PF01571,PF08669	IPR006076,IPR036188,IPR006222,IPR032503,IPR013977,IPR027266,IPR029043	GO:0016491,GO:0005515,GO:0055114										No	No	No	N/A
OG0002622	24	Core	LM582	E4U12_004764-T1		PF16350,PF01571,PF08669	IPR032503,IPR006222,IPR036188,IPR013977,IPR027266,IPR029043	GO:0005515										No	No	No	N/A
OG0002622	24	Core	Clav04	E4U22_003000-T1		PF16350,PF01571,PF08669	IPR032503,IPR036188,IPR006222,IPR013977,IPR027266,IPR029043	GO:0005515										No	No	No	N/A
OG0002622	24	Core	LM28	E4U23_004106-T1		PF01266,PF16350,PF01571,PF08669	IPR036188,IPR013977,IPR006222,IPR032503,IPR027266,IPR006076,IPR029043	GO:0005515,GO:0055114,GO:0016491										No	No	No	N/A
OG0002622	24	Core	LM30	E4U24_008401-T1		PF16350,PF01571,PF08669	IPR032503,IPR006222,IPR036188,IPR013977,IPR027266,IPR029043	GO:0005515										No	No	No	N/A
OG0002622	24	Core	LM33	E4U25_003363-T1		PF16350,PF01571,PF08669	IPR036188,IPR027266,IPR013977,IPR032503,IPR006222,IPR029043	GO:0005515										No	No	No	N/A
OG0002622	24	Core	LM39	E4U26_007392-T1		PF16350,PF01571,PF08669	IPR032503,IPR006222,IPR036188,IPR013977,IPR027266,IPR029043	GO:0005515										No	No	No	N/A
OG0002622	24	Core	LM232	E4U27_003766-T1		PF16350,PF01571,PF08669	IPR032503,IPR013977,IPR027266,IPR036188,IPR006222,IPR029043	GO:0005515										No	No	No	N/A
OG0002622	24	Core	LM470	E4U28_005037-T1		PF16350,PF01571,PF08669	IPR032503,IPR013977,IPR027266,IPR036188,IPR006222,IPR029043	GO:0005515										No	No	No	N/A
OG0002622	24	Core	LM46	E4U34_003420-T1		PF16350,PF01571,PF08669	IPR032503,IPR006222,IPR036188,IPR013977,IPR027266,IPR029043	GO:0005515										No	No	No	N/A
OG0002622	24	Core	LM60	E4U35_003402-T1		PF01266,PF16350,PF01571,PF08669	IPR036188,IPR006076,IPR006222,IPR032503,IPR027266,IPR013977,IPR029043	GO:0016491,GO:0005515,GO:0055114										No	No	No	N/A
OG0002622	24	Core	LM223	E4U36_007886-T1		PF16350,PF01571,PF08669	IPR032503,IPR036188,IPR027266,IPR013977,IPR006222,IPR029043	GO:0005515										No	No	No	N/A
OG0002622	24	Core	LM469	E4U37_003289-T1		PF16350,PF01571,PF08669	IPR032503,IPR006222,IPR036188,IPR013977,IPR027266,IPR029043	GO:0005515										No	No	No	N/A
OG0002622	24	Core	LM474	E4U38_005142-T1		PF16350,PF01571,PF08669	IPR036188,IPR027266,IPR013977,IPR032503,IPR006222,IPR029043	GO:0005515										No	No	No	N/A
OG0002622	24	Core	Clav26	E4U44_003629-T1		PF16350,PF01571,PF08669	IPR032503,IPR013977,IPR006222,IPR027266,IPR036188,IPR029043	GO:0005515										No	No	No	N/A
OG0002622	24	Core	Clav46	E4U45_006202-T1		PF16350,PF01571,PF08669	IPR006222,IPR032503,IPR013977,IPR036188,IPR027266,IPR029043	GO:0005515										No	No	No	N/A
OG0002622	24	Core	Clav55	E4U46_004929-T1		PF16350,PF01571,PF08669	IPR032503,IPR006222,IPR036188,IPR013977,IPR027266,IPR029043	GO:0005515										No	No	No	N/A
OG0002622	24	Core	LM4	E4U47_007957-T1		PF16350,PF01571,PF08669	IPR032503,IPR006222,IPR036188,IPR013977,IPR027266,IPR029043	GO:0005515										No	No	No	N/A
OG0002622	24	Core	LM5	E4U48_002400-T1		PF16350,PF01571,PF08669	IPR027266,IPR036188,IPR013977,IPR032503,IPR006222,IPR029043	GO:0005515										No	No	No	N/A
OG0002622	24	Core	LM14	E4U49_003669-T1		PF16350,PF01571,PF08669	IPR032503,IPR006222,IPR036188,IPR013977,IPR027266,IPR029043	GO:0005515										No	No	No	N/A
OG0002622	24	Core	LM71	E4U50_003234-T1		PF16350,PF01571,PF08669	IPR032503,IPR006222,IPR036188,IPR027266,IPR013977,IPR029043	GO:0005515										No	No	No	N/A
OG0002622	24	Core	LM233	E4U51_002657-T1		PF01266,PF16350,PF01571,PF08669	IPR036188,IPR006076,IPR006222,IPR032503,IPR027266,IPR013977,IPR029043	GO:0016491,GO:0005515,GO:0055114										No	No	No	N/A
OG0002623	24	Core	20.1	CCE34209.1		PF06964	IPR010720,IPR013780,IPR017853	GO:0046373,GO:0046556		GH51								No	No	No	N/A
OG0002623	24	Core	LM207	E4U10_006331-T1		PF06964	IPR010720,IPR013780,IPR017853	GO:0046373,GO:0046556		GH51								No	No	No	N/A
OG0002623	24	Core	LM461	E4U11_003625-T1		PF06964	IPR010720,IPR013780,IPR017853	GO:0046373,GO:0046556		GH51								No	No	No	N/A
OG0002623	24	Core	LM582	E4U12_004763-T1		PF06964	IPR010720,IPR013780,IPR017853	GO:0046373,GO:0046556		GH51								No	No	No	N/A
OG0002623	24	Core	Clav04	E4U22_003001-T1		PF06964	IPR010720,IPR013780,IPR017853	GO:0046373,GO:0046556		GH51								No	No	No	N/A
OG0002623	24	Core	LM28	E4U23_004107-T1		PF06964	IPR010720,IPR013780,IPR017853	GO:0046373,GO:0046556		GH51								No	No	No	N/A
OG0002623	24	Core	LM30	E4U24_008402-T1		PF06964	IPR010720,IPR013780,IPR017853	GO:0046373,GO:0046556		GH51								No	No	No	N/A
OG0002623	24	Core	LM33	E4U25_003362-T1		PF06964	IPR010720,IPR013780,IPR017853	GO:0046373,GO:0046556		GH51								No	No	No	N/A
OG0002623	24	Core	LM39	E4U26_007391-T1		PF06964	IPR010720,IPR013780,IPR017853	GO:0046373,GO:0046556		GH51								No	No	No	N/A
OG0002623	24	Core	LM232	E4U27_003765-T1		PF06964	IPR010720,IPR013780,IPR017853	GO:0046373,GO:0046556		GH51								No	No	No	N/A
OG0002623	24	Core	LM470	E4U28_005038-T1		PF06964	IPR010720,IPR013780,IPR017853	GO:0046373,GO:0046556		GH51								No	No	No	N/A
OG0002623	24	Core	LM46	E4U34_003419-T1		PF06964	IPR010720,IPR013780,IPR017853	GO:0046373,GO:0046556		GH51								No	No	No	N/A
OG0002623	24	Core	LM60	E4U35_003401-T1		PF06964	IPR010720,IPR013780,IPR017853	GO:0046373,GO:0046556		GH51								No	No	No	N/A
OG0002623	24	Core	LM223	E4U36_007887-T1		PF06964	IPR010720,IPR013780,IPR017853	GO:0046373,GO:0046556		GH51								No	No	No	N/A
OG0002623	24	Core	LM469	E4U37_003290-T1		PF06964	IPR010720,IPR013780,IPR017853	GO:0046373,GO:0046556		GH51								No	No	No	N/A
OG0002623	24	Core	LM474	E4U38_005141-T1		PF06964	IPR010720,IPR013780,IPR017853	GO:0046373,GO:0046556		GH51								No	No	No	N/A
OG0002623	24	Core	Clav26	E4U44_003630-T1		PF06964	IPR010720,IPR013780,IPR017853	GO:0046373,GO:0046556		GH51								No	No	No	N/A
OG0002623	24	Core	Clav46	E4U45_006203-T1		PF06964	IPR010720,IPR013780,IPR017853	GO:0046373,GO:0046556		GH51								No	No	No	N/A
OG0002623	24	Core	Clav55	E4U46_004930-T1		PF06964	IPR010720,IPR013780,IPR017853	GO:0046373,GO:0046556		GH51								No	No	No	N/A
OG0002623	24	Core	LM4	E4U47_007958-T1		PF06964	IPR010720,IPR013780,IPR017853	GO:0046373,GO:0046556		GH51								No	No	No	N/A
OG0002623	24	Core	LM5	E4U48_002399-T1		PF06964	IPR010720,IPR013780,IPR017853	GO:0046373,GO:0046556		GH51								No	No	No	N/A
OG0002623	24	Core	LM14	E4U49_003670-T1		PF06964	IPR010720,IPR013780,IPR017853	GO:0046373,GO:0046556		GH51								No	No	No	N/A
OG0002623	24	Core	LM71	E4U50_003235-T1		PF06964	IPR010720,IPR013780,IPR017853	GO:0046373,GO:0046556		GH51								No	No	No	N/A
OG0002623	24	Core	LM233	E4U51_002658-T1		PF06964	IPR010720,IPR013780,IPR017853	GO:0046373,GO:0046556		GH51								No	No	No	N/A
OG0002624	24	Core	20.1	CCE34208.1			IPR036278			GH93				Secreted	Secreted			Yes	No	No	N/A
OG0002624	24	Core	LM207	E4U10_006332-T1			IPR036278			GH93				Secreted	Secreted			Yes	No	No	N/A
OG0002624	24	Core	LM461	E4U11_003626-T1			IPR036278			GH93				Secreted	Secreted			Yes	No	No	N/A
OG0002624	24	Core	LM582	E4U12_004762-T1			IPR036278			GH93				Secreted	Secreted			Yes	No	No	N/A
OG0002624	24	Core	Clav04	E4U22_003002-T1			IPR036278			GH93				Secreted	Secreted			Yes	No	No	N/A
OG0002624	24	Core	LM28	E4U23_004108-T1			IPR036278			GH93				Secreted	Secreted			Yes	No	No	N/A
OG0002624	24	Core	LM30	E4U24_008403-T1			IPR036278			GH93				Secreted	Secreted			Yes	No	No	N/A
OG0002624	24	Core	LM33	E4U25_003361-T1			IPR036278			GH93				Secreted	Secreted			Yes	No	No	N/A
OG0002624	24	Core	LM39	E4U26_007390-T1			IPR036278			GH93				Secreted	Secreted			Yes	No	No	N/A
OG0002624	24	Core	LM232	E4U27_003764-T1			IPR036278			GH93				Secreted	Secreted			Yes	No	No	N/A
OG0002624	24	Core	LM470	E4U28_005039-T1			IPR036278			GH93				Secreted	Secreted			Yes	No	No	N/A
OG0002624	24	Core	LM46	E4U34_003418-T1			IPR036278			GH93				Secreted	Secreted			Yes	No	No	N/A
OG0002624	24	Core	LM60	E4U35_003400-T1			IPR036278			GH93				Secreted	Secreted			Yes	No	No	N/A
OG0002624	24	Core	LM223	E4U36_007888-T1			IPR036278			GH93				Secreted	Secreted			Yes	No	No	N/A
OG0002624	24	Core	LM469	E4U37_003291-T1			IPR036278			GH93				Secreted	Secreted			Yes	No	No	N/A
OG0002624	24	Core	LM474	E4U38_005140-T1			IPR036278			GH93				Secreted	Secreted			Yes	No	No	N/A
OG0002624	24	Core	Clav26	E4U44_003631-T1			IPR036278			GH93				Secreted	Secreted			Yes	No	No	N/A
OG0002624	24	Core	Clav46	E4U45_006204-T1			IPR036278			GH93				Secreted	Secreted			Yes	No	No	N/A
OG0002624	24	Core	Clav55	E4U46_004931-T1			IPR036278			GH93				Secreted	Secreted			Yes	No	No	N/A
OG0002624	24	Core	LM4	E4U47_007959-T1			IPR036278			GH93				Secreted	Secreted			Yes	No	No	N/A
OG0002624	24	Core	LM5	E4U48_002398-T1			IPR036278			GH93				Secreted	Secreted			Yes	No	No	N/A
OG0002624	24	Core	LM14	E4U49_003671-T1			IPR036278			GH93				Secreted	Secreted			Yes	No	No	N/A
OG0002624	24	Core	LM71	E4U50_003236-T1			IPR036278			GH93				Secreted	Secreted			Yes	No	No	N/A
OG0002624	24	Core	LM233	E4U51_002659-T1			IPR036278			GH93				Secreted	Secreted			Yes	No	No	N/A
OG0002625	24	Core	20.1	CCE34207.1		PF07690,PF00083	IPR003663,IPR005828,IPR005829,IPR020846,IPR036259	GO:0016021,GO:0022857,GO:0055085,GO:0005215,GO:0016020								12	12	No	Yes	No	N/A
OG0002625	24	Core	LM207	E4U10_006333-T1		PF07690,PF00083	IPR003663,IPR005828,IPR005829,IPR020846,IPR036259	GO:0016021,GO:0022857,GO:0055085,GO:0005215,GO:0016020								12	12	No	Yes	No	N/A
OG0002625	24	Core	LM461	E4U11_003627-T1		PF07690,PF00083	IPR003663,IPR005828,IPR005829,IPR020846,IPR036259	GO:0016021,GO:0022857,GO:0055085,GO:0005215,GO:0016020								12	12	No	Yes	No	N/A
OG0002625	24	Core	LM582	E4U12_000867-T1		PF07690,PF00083	IPR003663,IPR005828,IPR005829,IPR020846,IPR036259	GO:0016021,GO:0022857,GO:0055085,GO:0005215,GO:0016020								12	12	No	Yes	No	N/A
OG0002625	24	Core	Clav04	E4U22_003003-T1		PF07690,PF00083	IPR003663,IPR005828,IPR005829,IPR020846,IPR036259	GO:0016021,GO:0022857,GO:0055085,GO:0005215,GO:0016020								12	12	No	Yes	No	N/A
OG0002625	24	Core	LM28	E4U23_004109-T1		PF07690,PF00083	IPR003663,IPR005828,IPR005829,IPR020846,IPR036259	GO:0016021,GO:0022857,GO:0055085,GO:0005215,GO:0016020								12	12	No	Yes	No	N/A
OG0002625	24	Core	LM30	E4U24_008404-T1		PF07690,PF00083	IPR003663,IPR005828,IPR005829,IPR020846,IPR036259	GO:0016021,GO:0022857,GO:0055085,GO:0005215,GO:0016020								12	12	No	Yes	No	N/A
OG0002625	24	Core	LM33	E4U25_003360-T1		PF07690,PF00083	IPR003663,IPR005828,IPR005829,IPR020846,IPR036259	GO:0016021,GO:0022857,GO:0055085,GO:0005215,GO:0016020								12	12	No	Yes	No	N/A
OG0002625	24	Core	LM39	E4U26_007389-T1		PF07690,PF00083	IPR003663,IPR005828,IPR005829,IPR020846,IPR036259	GO:0016021,GO:0022857,GO:0055085,GO:0005215,GO:0016020								12	12	No	Yes	No	N/A
OG0002625	24	Core	LM232	E4U27_003763-T1		PF07690,PF00083	IPR003663,IPR005828,IPR005829,IPR020846,IPR036259	GO:0016021,GO:0022857,GO:0055085,GO:0005215,GO:0016020								12	12	No	Yes	No	N/A
OG0002625	24	Core	LM470	E4U28_005040-T1		PF07690,PF00083	IPR003663,IPR005828,IPR005829,IPR020846,IPR036259	GO:0016021,GO:0022857,GO:0055085,GO:0005215,GO:0016020								12	12	No	Yes	No	N/A
OG0002625	24	Core	LM46	E4U34_003417-T1		PF07690,PF00083	IPR003663,IPR005828,IPR005829,IPR020846,IPR036259	GO:0016021,GO:0022857,GO:0055085,GO:0005215,GO:0016020								12	12	No	Yes	No	N/A
OG0002625	24	Core	LM60	E4U35_003399-T1		PF07690,PF00083	IPR003663,IPR005828,IPR005829,IPR020846,IPR036259	GO:0016021,GO:0022857,GO:0055085,GO:0005215,GO:0016020								12	12	No	Yes	No	N/A
OG0002625	24	Core	LM223	E4U36_007889-T1		PF07690,PF00083	IPR003663,IPR005828,IPR005829,IPR020846,IPR036259	GO:0016021,GO:0022857,GO:0055085,GO:0005215,GO:0016020								12	12	No	Yes	No	N/A
OG0002625	24	Core	LM469	E4U37_003292-T1		PF07690,PF00083	IPR003663,IPR005828,IPR005829,IPR020846,IPR036259	GO:0016021,GO:0022857,GO:0055085,GO:0005215,GO:0016020								12	12	No	Yes	No	N/A
OG0002625	24	Core	LM474	E4U38_005139-T1		PF07690,PF00083	IPR003663,IPR005828,IPR005829,IPR020846,IPR036259	GO:0016021,GO:0022857,GO:0055085,GO:0005215,GO:0016020								12	12	No	Yes	No	N/A
OG0002625	24	Core	Clav26	E4U44_003632-T1		PF07690,PF00083	IPR003663,IPR005828,IPR005829,IPR020846,IPR036259	GO:0016021,GO:0022857,GO:0055085,GO:0005215,GO:0016020								12	12	No	Yes	No	N/A
OG0002625	24	Core	Clav46	E4U45_006205-T1		PF07690,PF00083	IPR003663,IPR005828,IPR005829,IPR020846,IPR036259	GO:0016021,GO:0022857,GO:0055085,GO:0005215,GO:0016020								12	12	No	Yes	No	N/A
OG0002625	24	Core	Clav55	E4U46_004932-T1		PF07690,PF00083	IPR003663,IPR005828,IPR005829,IPR020846,IPR036259	GO:0016021,GO:0022857,GO:0055085,GO:0005215,GO:0016020								12	12	No	Yes	No	N/A
OG0002625	24	Core	LM4	E4U47_007960-T1		PF07690,PF00083	IPR003663,IPR005828,IPR005829,IPR020846,IPR036259	GO:0016021,GO:0022857,GO:0055085,GO:0005215,GO:0016020								12	12	No	Yes	No	N/A
OG0002625	24	Core	LM5	E4U48_002397-T1		PF07690,PF00083	IPR003663,IPR005828,IPR005829,IPR020846,IPR036259	GO:0016021,GO:0022857,GO:0055085,GO:0005215,GO:0016020								12	12	No	Yes	No	N/A
OG0002625	24	Core	LM14	E4U49_003672-T1		PF07690,PF00083	IPR003663,IPR005828,IPR005829,IPR020846,IPR036259	GO:0016021,GO:0022857,GO:0055085,GO:0005215,GO:0016020								12	12	No	Yes	No	N/A
OG0002625	24	Core	LM71	E4U50_003237-T1		PF07690,PF00083	IPR003663,IPR005828,IPR005829,IPR020846,IPR036259	GO:0016021,GO:0022857,GO:0055085,GO:0005215,GO:0016020								12	12	No	Yes	No	N/A
OG0002625	24	Core	LM233	E4U51_002660-T1		PF07690,PF00083	IPR003663,IPR005828,IPR005829,IPR020846,IPR036259	GO:0016021,GO:0022857,GO:0055085,GO:0005215,GO:0016020								12	12	No	Yes	No	N/A
OG0002626	24	Core	20.1	CCE34206.1		PF02492,PF00448,PF02881,PF02978	IPR000897,IPR003593,IPR013822,IPR004125,IPR036891,IPR006325,IPR022941,IPR027417,IPR036225	GO:0005525,GO:0048500,GO:0003924,GO:0008312,GO:0006614										No	No	No	N/A
OG0002626	24	Core	LM207	E4U10_007405-T1		PF02492,PF00448,PF02881,PF02978	IPR013822,IPR003593,IPR000897,IPR006325,IPR036891,IPR004125,IPR022941,IPR027417,IPR036225	GO:0005525,GO:0003924,GO:0048500,GO:0008312,GO:0006614										No	No	No	N/A
OG0002626	24	Core	LM461	E4U11_003628-T1		PF02492,PF00448,PF02881,PF02978	IPR013822,IPR003593,IPR000897,IPR006325,IPR036891,IPR004125,IPR022941,IPR027417,IPR036225	GO:0005525,GO:0003924,GO:0048500,GO:0008312,GO:0006614										No	No	No	N/A
OG0002626	24	Core	LM582	E4U12_008436-T1		PF02492,PF00448,PF02881,PF02978	IPR013822,IPR003593,IPR000897,IPR006325,IPR036891,IPR004125,IPR022941,IPR027417,IPR036225	GO:0005525,GO:0003924,GO:0048500,GO:0008312,GO:0006614										No	No	No	N/A
OG0002626	24	Core	Clav04	E4U22_003004-T1		PF02492,PF00448,PF02881,PF02978	IPR013822,IPR003593,IPR000897,IPR006325,IPR036891,IPR004125,IPR022941,IPR027417,IPR036225	GO:0005525,GO:0048500,GO:0003924,GO:0008312,GO:0006614										No	No	No	N/A
OG0002626	24	Core	LM28	E4U23_004110-T1		PF02492,PF00448,PF02881,PF02978	IPR013822,IPR003593,IPR000897,IPR006325,IPR036891,IPR004125,IPR022941,IPR027417,IPR036225	GO:0005525,GO:0003924,GO:0048500,GO:0008312,GO:0006614										No	No	No	N/A
OG0002626	24	Core	LM30	E4U24_006660-T1		PF02492,PF00448,PF02881,PF02978	IPR013822,IPR003593,IPR000897,IPR006325,IPR036891,IPR004125,IPR022941,IPR027417,IPR036225	GO:0005525,GO:0003924,GO:0048500,GO:0008312,GO:0006614										No	No	No	N/A
OG0002626	24	Core	LM33	E4U25_003359-T1		PF02492,PF00448,PF02881,PF02978	IPR013822,IPR003593,IPR000897,IPR006325,IPR036891,IPR004125,IPR022941,IPR027417,IPR036225	GO:0005525,GO:0048500,GO:0003924,GO:0008312,GO:0006614										No	No	No	N/A
OG0002626	24	Core	LM39	E4U26_007388-T1		PF02492,PF00448,PF02881,PF02978	IPR013822,IPR003593,IPR000897,IPR006325,IPR036891,IPR004125,IPR022941,IPR027417,IPR036225	GO:0005525,GO:0003924,GO:0048500,GO:0008312,GO:0006614										No	No	No	N/A
OG0002626	24	Core	LM232	E4U27_003762-T1		PF02492,PF00448,PF02881,PF02978	IPR013822,IPR003593,IPR000897,IPR006325,IPR036891,IPR004125,IPR022941,IPR027417,IPR036225	GO:0005525,GO:0048500,GO:0003924,GO:0008312,GO:0006614										No	No	No	N/A
OG0002626	24	Core	LM470	E4U28_007139-T1		PF02492,PF00448,PF02881,PF02978	IPR013822,IPR003593,IPR000897,IPR006325,IPR036891,IPR004125,IPR022941,IPR027417,IPR036225	GO:0005525,GO:0003924,GO:0048500,GO:0008312,GO:0006614										No	No	No	N/A
OG0002626	24	Core	LM46	E4U34_003416-T1		PF02492,PF00448,PF02881,PF02978	IPR013822,IPR003593,IPR000897,IPR006325,IPR036891,IPR004125,IPR022941,IPR027417,IPR036225	GO:0005525,GO:0048500,GO:0003924,GO:0008312,GO:0006614										No	No	No	N/A
OG0002626	24	Core	LM60	E4U35_003398-T1		PF02492,PF00448,PF02881,PF02978	IPR013822,IPR003593,IPR000897,IPR006325,IPR036891,IPR004125,IPR022941,IPR027417,IPR036225	GO:0005525,GO:0048500,GO:0003924,GO:0008312,GO:0006614										No	No	No	N/A
OG0002626	24	Core	LM223	E4U36_006713-T1		PF02492,PF00448,PF02881,PF02978	IPR013822,IPR003593,IPR000897,IPR006325,IPR036891,IPR004125,IPR022941,IPR027417,IPR036225	GO:0005525,GO:0003924,GO:0048500,GO:0008312,GO:0006614										No	No	No	N/A
OG0002626	24	Core	LM469	E4U37_003293-T1		PF02492,PF00448,PF02881,PF02978	IPR013822,IPR003593,IPR000897,IPR036891,IPR006325,IPR004125,IPR022941,IPR027417,IPR036225	GO:0005525,GO:0048500,GO:0003924,GO:0008312,GO:0006614										No	No	No	N/A
OG0002626	24	Core	LM474	E4U38_006973-T1		PF02492,PF00448,PF02881,PF02978	IPR013822,IPR003593,IPR000897,IPR006325,IPR004125,IPR036891,IPR022941,IPR027417,IPR036225	GO:0005525,GO:0048500,GO:0003924,GO:0008312,GO:0006614										No	No	No	N/A
OG0002626	24	Core	Clav26	E4U44_003633-T1		PF02492,PF00448,PF02881,PF02978	IPR013822,IPR003593,IPR000897,IPR006325,IPR004125,IPR036891,IPR022941,IPR027417,IPR036225	GO:0005525,GO:0003924,GO:0048500,GO:0008312,GO:0006614										No	No	No	N/A
OG0002626	24	Core	Clav46	E4U45_006598-T1		PF02492,PF00448,PF02881,PF02978	IPR013822,IPR003593,IPR000897,IPR006325,IPR036891,IPR004125,IPR022941,IPR027417,IPR036225	GO:0005525,GO:0048500,GO:0003924,GO:0008312,GO:0006614										No	No	No	N/A
OG0002626	24	Core	Clav55	E4U46_004933-T1		PF02492,PF00448,PF02881,PF02978	IPR013822,IPR003593,IPR000897,IPR006325,IPR036891,IPR004125,IPR022941,IPR036225,IPR027417	GO:0005525,GO:0048500,GO:0003924,GO:0008312,GO:0006614										No	No	No	N/A
OG0002626	24	Core	LM4	E4U47_006547-T1		PF02492,PF00448,PF02881,PF02978	IPR013822,IPR003593,IPR000897,IPR006325,IPR036891,IPR004125,IPR022941,IPR027417,IPR036225	GO:0005525,GO:0048500,GO:0003924,GO:0008312,GO:0006614										No	No	No	N/A
OG0002626	24	Core	LM5	E4U48_002396-T1		PF02492,PF00448,PF02881,PF02978	IPR013822,IPR003593,IPR000897,IPR006325,IPR036891,IPR004125,IPR022941,IPR027417,IPR036225	GO:0005525,GO:0003924,GO:0048500,GO:0008312,GO:0006614										No	No	No	N/A
OG0002626	24	Core	LM14	E4U49_003673-T1		PF02492,PF00448,PF02881,PF02978	IPR013822,IPR003593,IPR000897,IPR006325,IPR036891,IPR004125,IPR022941,IPR027417,IPR036225	GO:0005525,GO:0003924,GO:0048500,GO:0008312,GO:0006614										No	No	No	N/A
OG0002626	24	Core	LM71	E4U50_006830-T1		PF02492,PF00448,PF02881,PF02978	IPR013822,IPR003593,IPR000897,IPR006325,IPR036891,IPR004125,IPR022941,IPR027417,IPR036225	GO:0005525,GO:0048500,GO:0003924,GO:0008312,GO:0006614										No	No	No	N/A
OG0002626	24	Core	LM233	E4U51_002661-T1		PF02492,PF00448,PF02881,PF02978	IPR013822,IPR003593,IPR000897,IPR006325,IPR036891,IPR004125,IPR022941,IPR027417,IPR036225	GO:0005525,GO:0003924,GO:0048500,GO:0008312,GO:0006614										No	No	No	N/A
OG0002627	24	Core	20.1	CCE32696.1		PF00097,PF13923,PF13920,PF00642,PF13445	IPR001841,IPR000571,IPR013083,IPR017907	GO:0046872										No	No	No	N/A
OG0002627	24	Core	LM207	E4U10_001530-T1		PF00097,PF13923,PF13920,PF00642,PF13445	IPR001841,IPR000571,IPR013083,IPR017907,IPR036855	GO:0046872										No	No	No	N/A
OG0002627	24	Core	LM461	E4U11_006415-T1		PF00097,PF13923,PF13920,PF00642,PF13445	IPR001841,IPR000571,IPR013083,IPR017907,IPR036855	GO:0046872										No	No	No	N/A
OG0002627	24	Core	LM582	E4U12_005478-T1		PF00097,PF13923,PF13920,PF00642,PF13445	IPR001841,IPR000571,IPR013083,IPR017907,IPR036855	GO:0046872										No	No	No	N/A
OG0002627	24	Core	Clav04	E4U22_003006-T1		PF00097,PF13923,PF13920,PF00642,PF13445	IPR001841,IPR000571,IPR013083,IPR017907,IPR036855	GO:0046872										No	No	No	N/A
OG0002627	24	Core	LM28	E4U23_006826-T1		PF00097,PF13923,PF13920,PF00642,PF13445	IPR001841,IPR000571,IPR013083,IPR017907,IPR036855	GO:0046872										No	No	No	N/A
OG0002627	24	Core	LM30	E4U24_007030-T1		PF00097,PF13923,PF13920,PF00642,PF13445	IPR001841,IPR000571,IPR013083,IPR017907,IPR036855	GO:0046872										No	No	No	N/A
OG0002627	24	Core	LM33	E4U25_006484-T1		PF00097,PF13923,PF13920,PF00642,PF13445	IPR001841,IPR000571,IPR013083,IPR017907,IPR036855	GO:0046872										No	No	No	N/A
OG0002627	24	Core	LM39	E4U26_000198-T1		PF00097,PF13923,PF13920,PF00642,PF13445	IPR001841,IPR000571,IPR013083,IPR017907,IPR036855	GO:0046872										No	No	No	N/A
OG0002627	24	Core	LM232	E4U27_003848-T1		PF00097,PF13923,PF13920,PF00642,PF13445	IPR001841,IPR000571,IPR013083,IPR017907,IPR036855	GO:0046872										No	No	No	N/A
OG0002627	24	Core	LM470	E4U28_006223-T1		PF00097,PF13923,PF13920,PF00642,PF13445	IPR001841,IPR000571,IPR013083,IPR017907,IPR036855	GO:0046872										No	No	No	N/A
OG0002627	24	Core	LM46	E4U34_007590-T1		PF00097,PF13923,PF13920,PF00642,PF13445	IPR001841,IPR000571,IPR013083,IPR017907,IPR036855	GO:0046872										No	No	No	N/A
OG0002627	24	Core	LM60	E4U35_007331-T1		PF00097,PF13923,PF13920,PF00642,PF13445	IPR001841,IPR000571,IPR013083,IPR017907,IPR036855	GO:0046872										No	No	No	N/A
OG0002627	24	Core	LM223	E4U36_007479-T1		PF00097,PF13923,PF13920,PF00642,PF13445	IPR001841,IPR000571,IPR013083,IPR017907,IPR036855	GO:0046872										No	No	No	N/A
OG0002627	24	Core	LM469	E4U37_001452-T1		PF00097,PF13923,PF13920,PF00642,PF13445	IPR001841,IPR000571,IPR013083,IPR017907,IPR036855	GO:0046872										No	No	No	N/A
OG0002627	24	Core	LM474	E4U38_003907-T1		PF00097,PF13923,PF13920,PF00642,PF13445	IPR001841,IPR000571,IPR013083,IPR017907,IPR036855	GO:0046872										No	No	No	N/A
OG0002627	24	Core	Clav26	E4U44_005847-T1		PF00097,PF13923,PF13920,PF00642,PF13445	IPR001841,IPR000571,IPR013083,IPR017907,IPR036855	GO:0046872										No	No	No	N/A
OG0002627	24	Core	Clav46	E4U45_003487-T1		PF00097,PF13923,PF13920,PF00642,PF13445	IPR001841,IPR000571,IPR013083,IPR017907,IPR036855	GO:0046872										No	No	No	N/A
OG0002627	24	Core	Clav55	E4U46_005479-T1		PF00097,PF13923,PF13920,PF00642,PF13445	IPR001841,IPR000571,IPR013083,IPR017907,IPR036855	GO:0046872										No	No	No	N/A
OG0002627	24	Core	LM4	E4U47_007199-T1		PF00097,PF13923,PF13920,PF00642,PF13445	IPR001841,IPR000571,IPR013083,IPR017907,IPR036855	GO:0046872										No	No	No	N/A
OG0002627	24	Core	LM5	E4U48_000898-T1		PF00097,PF13923,PF13920,PF00642,PF13445	IPR001841,IPR000571,IPR013083,IPR017907,IPR036855	GO:0046872										No	No	No	N/A
OG0002627	24	Core	LM14	E4U49_003384-T1		PF00097,PF13923,PF13920,PF00642,PF13445	IPR001841,IPR000571,IPR013083,IPR017907,IPR036855	GO:0046872										No	No	No	N/A
OG0002627	24	Core	LM71	E4U50_000693-T1		PF00097,PF13923,PF13920,PF00642,PF13445	IPR001841,IPR000571,IPR013083,IPR017907,IPR036855	GO:0046872										No	No	No	N/A
OG0002627	24	Core	LM233	E4U51_005518-T1		PF00097,PF13923,PF13920,PF00642,PF13445	IPR001841,IPR000571,IPR013083,IPR017907,IPR036855	GO:0046872										No	No	No	N/A
OG0002628	24	Core	20.1	CCE32697.1		PF12814,PF00169	IPR001849,IPR024774	GO:0005515,GO:0005543,GO:0032065,GO:0005938										No	No	No	N/A
OG0002628	24	Core	LM207	E4U10_001529-T1		PF12814,PF00169	IPR001849,IPR024774	GO:0005515,GO:0005543,GO:0032065,GO:0005938										No	No	No	N/A
OG0002628	24	Core	LM461	E4U11_006414-T1		PF12814,PF00169	IPR001849,IPR024774	GO:0005515,GO:0005543,GO:0005938,GO:0032065										No	No	No	N/A
OG0002628	24	Core	LM582	E4U12_005477-T1		PF12814,PF00169	IPR001849,IPR024774	GO:0005515,GO:0005543,GO:0005938,GO:0032065										No	No	No	N/A
OG0002628	24	Core	Clav04	E4U22_003007-T1		PF12814,PF00169	IPR001849,IPR024774	GO:0005515,GO:0005543,GO:0005938,GO:0032065										No	No	No	N/A
OG0002628	24	Core	LM28	E4U23_006825-T1		PF12814,PF00169	IPR001849,IPR024774	GO:0005515,GO:0005543,GO:0032065,GO:0005938										No	No	No	N/A
OG0002628	24	Core	LM30	E4U24_004107-T1		PF12814,PF00169	IPR001849,IPR024774	GO:0005515,GO:0005543,GO:0032065,GO:0005938										No	No	No	N/A
OG0002628	24	Core	LM33	E4U25_007188-T1		PF12814,PF00169	IPR001849,IPR024774	GO:0005515,GO:0005543,GO:0032065,GO:0005938										No	No	No	N/A
OG0002628	24	Core	LM39	E4U26_000199-T1		PF12814,PF00169	IPR001849,IPR024774	GO:0005515,GO:0005543,GO:0005938,GO:0032065										No	No	No	N/A
OG0002628	24	Core	LM232	E4U27_003849-T1		PF12814,PF00169	IPR001849,IPR024774	GO:0005515,GO:0005543,GO:0005938,GO:0032065										No	No	No	N/A
OG0002628	24	Core	LM470	E4U28_006224-T1		PF12814,PF00169	IPR001849,IPR024774	GO:0005515,GO:0005543,GO:0005938,GO:0032065										No	No	No	N/A
OG0002628	24	Core	LM46	E4U34_004303-T1		PF12814,PF00169	IPR001849,IPR024774	GO:0005515,GO:0005543,GO:0032065,GO:0005938										No	No	No	N/A
OG0002628	24	Core	LM60	E4U35_005593-T1		PF12814,PF00169	IPR001849,IPR024774	GO:0005515,GO:0005543,GO:0005938,GO:0032065										No	No	No	N/A
OG0002628	24	Core	LM223	E4U36_000805-T1		PF12814,PF00169	IPR001849,IPR024774	GO:0005515,GO:0005543,GO:0005938,GO:0032065										No	No	No	N/A
OG0002628	24	Core	LM469	E4U37_001451-T1		PF12814,PF00169	IPR001849,IPR024774	GO:0005515,GO:0005543,GO:0032065,GO:0005938										No	No	No	N/A
OG0002628	24	Core	LM474	E4U38_003906-T1		PF12814,PF00169	IPR001849,IPR024774	GO:0005515,GO:0005543,GO:0005938,GO:0032065										No	No	No	N/A
OG0002628	24	Core	Clav26	E4U44_002780-T1		PF12814,PF00169	IPR001849,IPR024774	GO:0005515,GO:0005543,GO:0005938,GO:0032065										No	No	No	N/A
OG0002628	24	Core	Clav46	E4U45_003486-T1		PF12814,PF00169	IPR001849,IPR024774	GO:0005515,GO:0005543,GO:0005938,GO:0032065										No	No	No	N/A
OG0002628	24	Core	Clav55	E4U46_005480-T1		PF12814,PF00169	IPR001849,IPR024774	GO:0005515,GO:0005543,GO:0005938,GO:0032065										No	No	No	N/A
OG0002628	24	Core	LM4	E4U47_007200-T1		PF12814,PF00169	IPR001849,IPR024774	GO:0005515,GO:0005543,GO:0005938,GO:0032065										No	No	No	N/A
OG0002628	24	Core	LM5	E4U48_000897-T1		PF12814,PF00169	IPR001849,IPR024774	GO:0005515,GO:0005543,GO:0005938,GO:0032065										No	No	No	N/A
OG0002628	24	Core	LM14	E4U49_003385-T1		PF12814,PF00169	IPR001849,IPR024774	GO:0005515,GO:0005543,GO:0005938,GO:0032065										No	No	No	N/A
OG0002628	24	Core	LM71	E4U50_000692-T1		PF12814,PF00169	IPR001849,IPR024774	GO:0005515,GO:0005543,GO:0005938,GO:0032065										No	No	No	N/A
OG0002628	24	Core	LM233	E4U51_005436-T1		PF12814,PF00169	IPR001849,IPR024774	GO:0005515,GO:0005543,GO:0005938,GO:0032065										No	No	No	N/A
OG0002629	24	Core	20.1	CCE32698.1			IPR031468	GO:0008289								1	1	No	Yes	No	N/A
OG0002629	24	Core	LM207	E4U10_001528-T1			IPR031468	GO:0008289								1	1	No	Yes	No	N/A
OG0002629	24	Core	LM461	E4U11_006413-T1			IPR031468	GO:0008289								1	1	No	Yes	No	N/A
OG0002629	24	Core	LM582	E4U12_005476-T1			IPR031468	GO:0008289								1	1	No	Yes	No	N/A
OG0002629	24	Core	Clav04	E4U22_003008-T1			IPR031468	GO:0008289								1	1	No	Yes	No	N/A
OG0002629	24	Core	LM28	E4U23_006824-T1			IPR031468	GO:0008289								1	1	No	Yes	No	N/A
OG0002629	24	Core	LM30	E4U24_004106-T1			IPR031468	GO:0008289								1	1	No	Yes	No	N/A
OG0002629	24	Core	LM33	E4U25_007189-T1			IPR031468	GO:0008289								1	1	No	Yes	No	N/A
OG0002629	24	Core	LM39	E4U26_000200-T1			IPR031468	GO:0008289								1	1	No	Yes	No	N/A
OG0002629	24	Core	LM232	E4U27_003850-T1			IPR031468	GO:0008289								1	1	No	Yes	No	N/A
OG0002629	24	Core	LM470	E4U28_004547-T1			IPR031468	GO:0008289								1	1	No	Yes	No	N/A
OG0002629	24	Core	LM46	E4U34_004302-T1			IPR031468	GO:0008289								1	1	No	Yes	No	N/A
OG0002629	24	Core	LM60	E4U35_005594-T1			IPR031468	GO:0008289								1	1	No	Yes	No	N/A
OG0002629	24	Core	LM223	E4U36_000804-T1			IPR031468	GO:0008289								1	1	No	Yes	No	N/A
OG0002629	24	Core	LM469	E4U37_001450-T1			IPR031468	GO:0008289								1	1	No	Yes	No	N/A
OG0002629	24	Core	LM474	E4U38_003905-T1			IPR031468	GO:0008289								1	1	No	Yes	No	N/A
OG0002629	24	Core	Clav26	E4U44_002781-T1			IPR031468	GO:0008289								1	1	No	Yes	No	N/A
OG0002629	24	Core	Clav46	E4U45_003485-T1			IPR031468	GO:0008289								1	1	No	Yes	No	N/A
OG0002629	24	Core	Clav55	E4U46_005481-T1			IPR031468	GO:0008289								1	1	No	Yes	No	N/A
OG0002629	24	Core	LM4	E4U47_007201-T1			IPR031468	GO:0008289								1	1	No	Yes	No	N/A
OG0002629	24	Core	LM5	E4U48_000896-T1			IPR031468	GO:0008289								1	1	No	Yes	No	N/A
OG0002629	24	Core	LM14	E4U49_003386-T1			IPR031468	GO:0008289								1	1	No	Yes	No	N/A
OG0002629	24	Core	LM71	E4U50_000691-T1			IPR031468	GO:0008289								1	1	No	Yes	No	N/A
OG0002629	24	Core	LM233	E4U51_005437-T1			IPR031468	GO:0008289								1	1	No	Yes	No	N/A
OG0002630	24	Core	20.1	CCE32699.1		PF00136,PF14260	IPR006172,IPR036397,IPR006133,IPR006134,IPR023211,IPR025687,IPR017964,IPR012337	GO:0003677,GO:0003887,GO:0000166,GO:0003676										No	No	No	N/A
OG0002630	24	Core	LM207	E4U10_001527-T1		PF00136,PF14260	IPR006172,IPR006134,IPR023211,IPR006133,IPR025687,IPR036397,IPR017964,IPR012337	GO:0003677,GO:0003887,GO:0000166,GO:0003676										No	No	No	N/A
OG0002630	24	Core	LM461	E4U11_006412-T1		PF00136,PF14260	IPR006172,IPR006134,IPR023211,IPR006133,IPR025687,IPR036397,IPR017964,IPR012337	GO:0003677,GO:0003887,GO:0000166,GO:0003676										No	No	No	N/A
OG0002630	24	Core	LM582	E4U12_005475-T1		PF00136,PF14260	IPR006172,IPR006134,IPR023211,IPR036397,IPR025687,IPR006133,IPR017964,IPR012337	GO:0003677,GO:0003887,GO:0000166,GO:0003676										No	No	No	N/A
OG0002630	24	Core	Clav04	E4U22_003009-T1		PF00136,PF14260	IPR006172,IPR036397,IPR006133,IPR006134,IPR023211,IPR025687,IPR017964,IPR012337	GO:0003677,GO:0003887,GO:0000166,GO:0003676										No	No	No	N/A
OG0002630	24	Core	LM28	E4U23_006823-T1		PF00136,PF14260	IPR006172,IPR023211,IPR006134,IPR025687,IPR006133,IPR036397,IPR017964,IPR012337	GO:0003677,GO:0003887,GO:0000166,GO:0003676										No	No	No	N/A
OG0002630	24	Core	LM30	E4U24_004105-T1		PF00136,PF14260	IPR006172,IPR006133,IPR023211,IPR006134,IPR025687,IPR036397,IPR017964,IPR012337	GO:0003677,GO:0003887,GO:0000166,GO:0003676										No	No	No	N/A
OG0002630	24	Core	LM33	E4U25_007190-T1		PF00136,PF14260	IPR006172,IPR036397,IPR006133,IPR006134,IPR023211,IPR025687,IPR017964,IPR012337	GO:0003677,GO:0003887,GO:0000166,GO:0003676										No	No	No	N/A
OG0002630	24	Core	LM39	E4U26_000201-T1		PF00136,PF14260	IPR006172,IPR036397,IPR006133,IPR006134,IPR023211,IPR025687,IPR017964,IPR012337	GO:0003677,GO:0003887,GO:0000166,GO:0003676										No	No	No	N/A
OG0002630	24	Core	LM232	E4U27_003851-T1		PF00136,PF14260	IPR006172,IPR006133,IPR006134,IPR036397,IPR025687,IPR023211,IPR017964,IPR012337	GO:0003677,GO:0003887,GO:0000166,GO:0003676										No	No	No	N/A
OG0002630	24	Core	LM470	E4U28_004546-T1		PF00136,PF14260	IPR006172,IPR006134,IPR023211,IPR036397,IPR025687,IPR006133,IPR017964,IPR012337	GO:0003677,GO:0003887,GO:0000166,GO:0003676										No	No	No	N/A
OG0002630	24	Core	LM46	E4U34_004301-T1		PF00136,PF14260	IPR006172,IPR006134,IPR023211,IPR025687,IPR006133,IPR036397,IPR017964,IPR012337	GO:0003677,GO:0003887,GO:0000166,GO:0003676										No	No	No	N/A
OG0002630	24	Core	LM60	E4U35_005595-T1		PF00136,PF14260	IPR006172,IPR006133,IPR023211,IPR036397,IPR006134,IPR025687,IPR017964,IPR012337	GO:0003677,GO:0003887,GO:0000166,GO:0003676										No	No	No	N/A
OG0002630	24	Core	LM223	E4U36_000803-T1		PF00136,PF14260	IPR006172,IPR023211,IPR006134,IPR025687,IPR006133,IPR036397,IPR017964,IPR012337	GO:0003677,GO:0003887,GO:0000166,GO:0003676										No	No	No	N/A
OG0002630	24	Core	LM469	E4U37_001449-T1		PF00136,PF14260	IPR006172,IPR006134,IPR025687,IPR006133,IPR036397,IPR023211,IPR017964,IPR012337	GO:0003677,GO:0003887,GO:0000166,GO:0003676										No	No	No	N/A
OG0002630	24	Core	LM474	E4U38_003904-T1		PF00136,PF14260	IPR006172,IPR023211,IPR036397,IPR006134,IPR025687,IPR006133,IPR017964,IPR012337	GO:0003677,GO:0003887,GO:0000166,GO:0003676										No	No	No	N/A
OG0002630	24	Core	Clav26	E4U44_002782-T1		PF00136,PF14260	IPR006172,IPR023211,IPR036397,IPR006134,IPR006133,IPR025687,IPR017964,IPR012337	GO:0003677,GO:0003887,GO:0000166,GO:0003676										No	No	No	N/A
OG0002630	24	Core	Clav46	E4U45_003484-T1		PF00136,PF14260	IPR006172,IPR006134,IPR025687,IPR036397,IPR023211,IPR006133,IPR017964,IPR012337	GO:0003677,GO:0003887,GO:0000166,GO:0003676										No	No	No	N/A
OG0002630	24	Core	Clav55	E4U46_005482-T1		PF00136,PF14260	IPR006172,IPR006134,IPR036397,IPR006133,IPR025687,IPR023211,IPR017964,IPR012337	GO:0003677,GO:0003887,GO:0000166,GO:0003676										No	No	No	N/A
OG0002630	24	Core	LM4	E4U47_007202-T1		PF00136,PF14260	IPR006172,IPR023211,IPR006134,IPR025687,IPR006133,IPR036397,IPR017964,IPR012337	GO:0003677,GO:0003887,GO:0000166,GO:0003676										No	No	No	N/A
OG0002630	24	Core	LM5	E4U48_000895-T1		PF00136,PF14260	IPR006172,IPR023211,IPR006134,IPR036397,IPR025687,IPR006133,IPR017964,IPR012337	GO:0003677,GO:0003887,GO:0000166,GO:0003676										No	No	No	N/A
OG0002630	24	Core	LM14	E4U49_003387-T1		PF00136,PF14260	IPR006172,IPR006134,IPR036397,IPR006133,IPR023211,IPR025687,IPR017964,IPR012337	GO:0003677,GO:0003887,GO:0000166,GO:0003676										No	No	No	N/A
OG0002630	24	Core	LM71	E4U50_000690-T1		PF00136,PF14260	IPR006172,IPR006134,IPR036397,IPR025687,IPR023211,IPR006133,IPR017964,IPR012337	GO:0003677,GO:0003887,GO:0000166,GO:0003676										No	No	No	N/A
OG0002630	24	Core	LM233	E4U51_005438-T1		PF00136,PF14260	IPR006172,IPR036397,IPR006133,IPR006134,IPR023211,IPR025687,IPR017964,IPR012337	GO:0003677,GO:0003887,GO:0000166,GO:0003676										No	No	No	N/A
OG0002631	24	Core	20.1	CCE32700.1	mRNAsplicingprotein	PF11708	IPR021715											No	No	No	N/A
OG0002631	24	Core	LM207	E4U10_001526-T1	mRNAsplicingprotein	PF11708	IPR021715											No	No	No	N/A
OG0002631	24	Core	LM461	E4U11_006411-T1	mRNAsplicingprotein	PF11708	IPR021715											No	No	No	N/A
OG0002631	24	Core	LM582	E4U12_005474-T1	mRNAsplicingprotein	PF11708	IPR021715											No	No	No	N/A
OG0002631	24	Core	Clav04	E4U22_003010-T1	mRNAsplicingprotein	PF11708	IPR021715											No	No	No	N/A
OG0002631	24	Core	LM28	E4U23_006822-T1	mRNAsplicingprotein	PF11708	IPR021715											No	No	No	N/A
OG0002631	24	Core	LM30	E4U24_004104-T1	mRNAsplicingprotein	PF11708	IPR021715											No	No	No	N/A
OG0002631	24	Core	LM33	E4U25_007191-T1	mRNAsplicingprotein	PF11708	IPR021715											No	No	No	N/A
OG0002631	24	Core	LM39	E4U26_000202-T1	mRNAsplicingprotein	PF11708	IPR021715											No	No	No	N/A
OG0002631	24	Core	LM232	E4U27_003852-T1	mRNAsplicingprotein	PF11708	IPR021715											No	No	No	N/A
OG0002631	24	Core	LM470	E4U28_004545-T1	mRNAsplicingprotein	PF11708	IPR021715											No	No	No	N/A
OG0002631	24	Core	LM46	E4U34_004300-T1	mRNAsplicingprotein	PF11708	IPR021715											No	No	No	N/A
OG0002631	24	Core	LM60	E4U35_005596-T1	mRNAsplicingprotein	PF11708	IPR021715											No	No	No	N/A
OG0002631	24	Core	LM223	E4U36_000802-T1	mRNAsplicingprotein	PF11708	IPR021715											No	No	No	N/A
OG0002631	24	Core	LM469	E4U37_001448-T1	mRNAsplicingprotein	PF11708	IPR021715											No	No	No	N/A
OG0002631	24	Core	LM474	E4U38_003903-T1	mRNAsplicingprotein	PF11708	IPR021715											No	No	No	N/A
OG0002631	24	Core	Clav26	E4U44_002783-T1	mRNAsplicingprotein	PF11708	IPR021715											No	No	No	N/A
OG0002631	24	Core	Clav46	E4U45_003483-T1	mRNAsplicingprotein	PF11708	IPR021715											No	No	No	N/A
OG0002631	24	Core	Clav55	E4U46_005042-T1	mRNAsplicingprotein	PF11708	IPR021715											No	No	No	N/A
OG0002631	24	Core	LM4	E4U47_007203-T1	mRNAsplicingprotein	PF11708	IPR021715											No	No	No	N/A
OG0002631	24	Core	LM5	E4U48_000894-T1	mRNAsplicingprotein	PF11708	IPR021715											No	No	No	N/A
OG0002631	24	Core	LM14	E4U49_003388-T1	mRNAsplicingprotein	PF11708	IPR021715											No	No	No	N/A
OG0002631	24	Core	LM71	E4U50_000689-T1	mRNAsplicingprotein	PF11708	IPR021715											No	No	No	N/A
OG0002631	24	Core	LM233	E4U51_005439-T1	mRNAsplicingprotein	PF11708	IPR021715											No	No	No	N/A
OG0002632	24	Core	20.1	CCE32701.1	40SribosomalproteinS9	PF01479	IPR001912,IPR002942,IPR005710,IPR036986,IPR018079	GO:0015935,GO:0005622,GO:0019843,GO:0003723,GO:0003735,GO:0006412										No	No	No	N/A
OG0002632	24	Core	LM207	E4U10_001525-T1	40SribosomalproteinS9	PF00163,PF01479	IPR001912,IPR002942,IPR036986,IPR005710,IPR018079	GO:0015935,GO:0005622,GO:0019843,GO:0003723,GO:0003735,GO:0006412										No	No	No	N/A
OG0002632	24	Core	LM461	E4U11_006410-T1	40SribosomalproteinS9	PF00163,PF01479	IPR001912,IPR002942,IPR036986,IPR005710,IPR018079	GO:0015935,GO:0005622,GO:0019843,GO:0003723,GO:0003735,GO:0006412										No	No	No	N/A
OG0002632	24	Core	LM582	E4U12_005473-T1	40SribosomalproteinS9	PF00163,PF01479	IPR001912,IPR002942,IPR036986,IPR005710,IPR018079	GO:0015935,GO:0005622,GO:0019843,GO:0003723,GO:0003735,GO:0006412										No	No	No	N/A
OG0002632	24	Core	Clav04	E4U22_003011-T1	40SribosomalproteinS9	PF00163,PF01479	IPR001912,IPR002942,IPR036986,IPR005710,IPR018079	GO:0015935,GO:0005622,GO:0019843,GO:0003723,GO:0003735,GO:0006412										No	No	No	N/A
OG0002632	24	Core	LM28	E4U23_006821-T1	40SribosomalproteinS9	PF00163,PF01479	IPR001912,IPR002942,IPR036986,IPR005710,IPR018079	GO:0015935,GO:0005622,GO:0019843,GO:0003723,GO:0003735,GO:0006412										No	No	No	N/A
OG0002632	24	Core	LM30	E4U24_004103-T1	40SribosomalproteinS9	PF00163,PF01479	IPR001912,IPR002942,IPR036986,IPR005710,IPR018079	GO:0015935,GO:0005622,GO:0019843,GO:0003723,GO:0003735,GO:0006412										No	No	No	N/A
OG0002632	24	Core	LM33	E4U25_007192-T1	40SribosomalproteinS9	PF00163,PF01479	IPR001912,IPR002942,IPR036986,IPR005710,IPR018079	GO:0015935,GO:0005622,GO:0019843,GO:0003723,GO:0003735,GO:0006412										No	No	No	N/A
OG0002632	24	Core	LM39	E4U26_000203-T1	40SribosomalproteinS9	PF00163,PF01479	IPR001912,IPR002942,IPR036986,IPR005710,IPR018079	GO:0015935,GO:0005622,GO:0019843,GO:0003723,GO:0003735,GO:0006412										No	No	No	N/A
OG0002632	24	Core	LM232	E4U27_003853-T1	40SribosomalproteinS9	PF00163,PF01479	IPR001912,IPR002942,IPR036986,IPR005710,IPR018079	GO:0015935,GO:0005622,GO:0019843,GO:0003723,GO:0003735,GO:0006412										No	No	No	N/A
OG0002632	24	Core	LM470	E4U28_004544-T1	40SribosomalproteinS9	PF00163,PF01479	IPR001912,IPR002942,IPR036986,IPR005710,IPR018079	GO:0015935,GO:0005622,GO:0019843,GO:0003723,GO:0003735,GO:0006412										No	No	No	N/A
OG0002632	24	Core	LM46	E4U34_004299-T1	40SribosomalproteinS9	PF00163,PF01479	IPR001912,IPR002942,IPR036986,IPR005710,IPR018079	GO:0015935,GO:0005622,GO:0019843,GO:0003723,GO:0003735,GO:0006412										No	No	No	N/A
OG0002632	24	Core	LM60	E4U35_005597-T1	40SribosomalproteinS9	PF00163,PF01479	IPR001912,IPR002942,IPR036986,IPR005710,IPR018079	GO:0015935,GO:0005622,GO:0019843,GO:0003723,GO:0003735,GO:0006412										No	No	No	N/A
OG0002632	24	Core	LM223	E4U36_000801-T1	40SribosomalproteinS9	PF00163,PF01479	IPR001912,IPR002942,IPR036986,IPR005710,IPR018079	GO:0015935,GO:0005622,GO:0019843,GO:0003723,GO:0003735,GO:0006412										No	No	No	N/A
OG0002632	24	Core	LM469	E4U37_001447-T1	40SribosomalproteinS9	PF00163,PF01479	IPR001912,IPR002942,IPR036986,IPR005710,IPR018079	GO:0015935,GO:0005622,GO:0019843,GO:0003723,GO:0003735,GO:0006412										No	No	No	N/A
OG0002632	24	Core	LM474	E4U38_003902-T1	40SribosomalproteinS9	PF00163,PF01479	IPR001912,IPR002942,IPR036986,IPR005710,IPR018079	GO:0015935,GO:0005622,GO:0019843,GO:0003723,GO:0003735,GO:0006412										No	No	No	N/A
OG0002632	24	Core	Clav26	E4U44_002784-T1	40SribosomalproteinS9	PF00163,PF01479	IPR001912,IPR002942,IPR036986,IPR005710,IPR018079	GO:0015935,GO:0005622,GO:0019843,GO:0003723,GO:0003735,GO:0006412										No	No	No	N/A
OG0002632	24	Core	Clav46	E4U45_003482-T1	40SribosomalproteinS9	PF00163,PF01479	IPR001912,IPR002942,IPR036986,IPR005710,IPR018079	GO:0015935,GO:0005622,GO:0019843,GO:0003723,GO:0003735,GO:0006412										No	No	No	N/A
OG0002632	24	Core	Clav55	E4U46_005043-T1	40SribosomalproteinS9	PF00163,PF01479	IPR001912,IPR002942,IPR036986,IPR005710,IPR018079	GO:0015935,GO:0005622,GO:0019843,GO:0003723,GO:0003735,GO:0006412										No	No	No	N/A
OG0002632	24	Core	LM4	E4U47_007204-T1	40SribosomalproteinS9	PF00163,PF01479	IPR001912,IPR002942,IPR036986,IPR005710,IPR018079	GO:0015935,GO:0005622,GO:0019843,GO:0003723,GO:0003735,GO:0006412										No	No	No	N/A
OG0002632	24	Core	LM5	E4U48_000893-T1	40SribosomalproteinS9	PF00163,PF01479	IPR001912,IPR002942,IPR036986,IPR005710,IPR018079	GO:0015935,GO:0005622,GO:0019843,GO:0003723,GO:0003735,GO:0006412										No	No	No	N/A
OG0002632	24	Core	LM14	E4U49_003389-T1	40SribosomalproteinS9	PF00163,PF01479	IPR001912,IPR002942,IPR036986,IPR005710,IPR018079	GO:0015935,GO:0005622,GO:0019843,GO:0003723,GO:0003735,GO:0006412										No	No	No	N/A
OG0002632	24	Core	LM71	E4U50_000688-T1	40SribosomalproteinS9	PF00163,PF01479	IPR001912,IPR002942,IPR036986,IPR005710,IPR018079	GO:0015935,GO:0005622,GO:0019843,GO:0003723,GO:0003735,GO:0006412										No	No	No	N/A
OG0002632	24	Core	LM233	E4U51_005440-T1	40SribosomalproteinS9	PF00163,PF01479	IPR001912,IPR002942,IPR036986,IPR005710,IPR018079	GO:0015935,GO:0005622,GO:0019843,GO:0003723,GO:0003735,GO:0006412										No	No	No	N/A
OG0002633	24	Core	20.1	CCE32702.1		PF01157	IPR001147,IPR036948,IPR018259,IPR008991	GO:0003735,GO:0006412,GO:0005840,GO:0005622										No	No	No	N/A
OG0002633	24	Core	LM207	E4U10_001524-T1		PF01157	IPR001147,IPR036948,IPR018259,IPR008991	GO:0006412,GO:0005840,GO:0005622,GO:0003735										No	No	No	N/A
OG0002633	24	Core	LM461	E4U11_006409-T1		PF01157	IPR001147,IPR036948,IPR018259,IPR008991	GO:0003735,GO:0006412,GO:0005840,GO:0005622										No	No	No	N/A
OG0002633	24	Core	LM582	E4U12_005472-T1		PF01157	IPR001147,IPR036948,IPR018259,IPR008991	GO:0006412,GO:0005840,GO:0005622,GO:0003735										No	No	No	N/A
OG0002633	24	Core	Clav04	E4U22_003012-T1		PF01157	IPR001147,IPR036948,IPR018259,IPR008991	GO:0003735,GO:0006412,GO:0005840,GO:0005622										No	No	No	N/A
OG0002633	24	Core	LM28	E4U23_006820-T1		PF01157	IPR001147,IPR036948,IPR018259,IPR008991	GO:0003735,GO:0006412,GO:0005840,GO:0005622										No	No	No	N/A
OG0002633	24	Core	LM30	E4U24_004102-T1		PF01157	IPR001147,IPR036948,IPR018259,IPR008991	GO:0003735,GO:0006412,GO:0005840,GO:0005622										No	No	No	N/A
OG0002633	24	Core	LM33	E4U25_007193-T1		PF01157	IPR001147,IPR036948,IPR018259,IPR008991	GO:0006412,GO:0005840,GO:0005622,GO:0003735										No	No	No	N/A
OG0002633	24	Core	LM39	E4U26_000204-T1		PF01157	IPR001147,IPR036948,IPR018259,IPR008991	GO:0003735,GO:0006412,GO:0005840,GO:0005622										No	No	No	N/A
OG0002633	24	Core	LM232	E4U27_003854-T1		PF01157	IPR001147,IPR036948,IPR018259,IPR008991	GO:0006412,GO:0005840,GO:0005622,GO:0003735										No	No	No	N/A
OG0002633	24	Core	LM470	E4U28_004543-T1		PF01157	IPR001147,IPR036948,IPR018259,IPR008991	GO:0003735,GO:0006412,GO:0005840,GO:0005622										No	No	No	N/A
OG0002633	24	Core	LM46	E4U34_004298-T1		PF01157	IPR001147,IPR036948,IPR018259,IPR008991	GO:0003735,GO:0006412,GO:0005840,GO:0005622										No	No	No	N/A
OG0002633	24	Core	LM60	E4U35_005598-T1		PF01157	IPR001147,IPR036948,IPR018259,IPR008991	GO:0003735,GO:0006412,GO:0005840,GO:0005622										No	No	No	N/A
OG0002633	24	Core	LM223	E4U36_000800-T1		PF01157	IPR001147,IPR036948,IPR018259,IPR008991	GO:0006412,GO:0003735,GO:0005840,GO:0005622										No	No	No	N/A
OG0002633	24	Core	LM469	E4U37_001446-T1		PF01157	IPR001147,IPR036948,IPR018259,IPR008991	GO:0006412,GO:0005840,GO:0005622,GO:0003735										No	No	No	N/A
OG0002633	24	Core	LM474	E4U38_003901-T1		PF01157	IPR001147,IPR036948,IPR018259,IPR008991	GO:0003735,GO:0006412,GO:0005840,GO:0005622										No	No	No	N/A
OG0002633	24	Core	Clav26	E4U44_002785-T1		PF01157	IPR001147,IPR036948,IPR018259,IPR008991	GO:0003735,GO:0006412,GO:0005840,GO:0005622										No	No	No	N/A
OG0002633	24	Core	Clav46	E4U45_003481-T1		PF01157	IPR001147,IPR036948,IPR018259,IPR008991	GO:0003735,GO:0006412,GO:0005840,GO:0005622										No	No	No	N/A
OG0002633	24	Core	Clav55	E4U46_005044-T1		PF01157	IPR001147,IPR036948,IPR018259,IPR008991	GO:0003735,GO:0006412,GO:0005840,GO:0005622										No	No	No	N/A
OG0002633	24	Core	LM4	E4U47_007205-T1		PF01157	IPR001147,IPR036948,IPR018259,IPR008991	GO:0003735,GO:0006412,GO:0005840,GO:0005622										No	No	No	N/A
OG0002633	24	Core	LM5	E4U48_000892-T1		PF01157	IPR001147,IPR036948,IPR018259,IPR008991	GO:0006412,GO:0005840,GO:0005622,GO:0003735										No	No	No	N/A
OG0002633	24	Core	LM14	E4U49_003390-T1		PF01157	IPR001147,IPR036948,IPR018259,IPR008991	GO:0006412,GO:0005840,GO:0005622,GO:0003735										No	No	No	N/A
OG0002633	24	Core	LM71	E4U50_000687-T1		PF01157	IPR001147,IPR036948,IPR018259,IPR008991	GO:0003735,GO:0006412,GO:0005840,GO:0005622										No	No	No	N/A
OG0002633	24	Core	LM233	E4U51_005441-T1		PF01157	IPR001147,IPR036948,IPR018259,IPR008991	GO:0006412,GO:0003735,GO:0005840,GO:0005622										No	No	No	N/A
OG0002634	24	Core	20.1	CCE32703.1		PF07651,PF01608	IPR013809,IPR002558,IPR008942,IPR011417,IPR035964	GO:0003779,GO:0005543										No	No	No	N/A
OG0002634	24	Core	LM207	E4U10_001523-T1		PF07651,PF01608	IPR013809,IPR002558,IPR008942,IPR011417,IPR035964	GO:0003779,GO:0005543										No	No	No	N/A
OG0002634	24	Core	LM461	E4U11_006408-T1		PF07651,PF01608	IPR013809,IPR002558,IPR008942,IPR011417,IPR035964	GO:0003779,GO:0005543										No	No	No	N/A
OG0002634	24	Core	LM582	E4U12_005471-T1		PF07651,PF01608	IPR013809,IPR002558,IPR011417,IPR008942,IPR035964	GO:0003779,GO:0005543										No	No	No	N/A
OG0002634	24	Core	Clav04	E4U22_003013-T1		PF07651,PF01608	IPR013809,IPR002558,IPR011417,IPR008942,IPR035964	GO:0003779,GO:0005543										No	No	No	N/A
OG0002634	24	Core	LM28	E4U23_006819-T1		PF07651,PF01608	IPR013809,IPR002558,IPR008942,IPR011417,IPR035964	GO:0003779,GO:0005543										No	No	No	N/A
OG0002634	24	Core	LM30	E4U24_004101-T1		PF07651,PF01608	IPR013809,IPR002558,IPR008942,IPR011417,IPR035964	GO:0003779,GO:0005543										No	No	No	N/A
OG0002634	24	Core	LM33	E4U25_007194-T1		PF07651,PF01608	IPR013809,IPR002558,IPR011417,IPR008942,IPR035964	GO:0003779,GO:0005543										No	No	No	N/A
OG0002634	24	Core	LM39	E4U26_000205-T1		PF07651,PF01608	IPR013809,IPR002558,IPR008942,IPR011417,IPR035964	GO:0003779,GO:0005543										No	No	No	N/A
OG0002634	24	Core	LM232	E4U27_003855-T1		PF07651,PF01608	IPR013809,IPR002558,IPR008942,IPR011417,IPR035964	GO:0003779,GO:0005543										No	No	No	N/A
OG0002634	24	Core	LM470	E4U28_004542-T1		PF07651,PF01608	IPR013809,IPR002558,IPR011417,IPR008942,IPR035964	GO:0003779,GO:0005543										No	No	No	N/A
OG0002634	24	Core	LM46	E4U34_004297-T1		PF07651,PF01608	IPR013809,IPR002558,IPR011417,IPR008942,IPR035964	GO:0003779,GO:0005543										No	No	No	N/A
OG0002634	24	Core	LM60	E4U35_005599-T1		PF07651,PF01608	IPR013809,IPR002558,IPR011417,IPR008942,IPR035964	GO:0003779,GO:0005543										No	No	No	N/A
OG0002634	24	Core	LM223	E4U36_000799-T1		PF07651,PF01608	IPR013809,IPR002558,IPR008942,IPR011417,IPR035964	GO:0003779,GO:0005543										No	No	No	N/A
OG0002634	24	Core	LM469	E4U37_001445-T1		PF07651,PF01608	IPR013809,IPR002558,IPR008942,IPR011417,IPR035964	GO:0003779,GO:0005543										No	No	No	N/A
OG0002634	24	Core	LM474	E4U38_003900-T1		PF07651,PF01608	IPR013809,IPR002558,IPR008942,IPR011417,IPR035964	GO:0003779,GO:0005543										No	No	No	N/A
OG0002634	24	Core	Clav26	E4U44_002786-T1		PF07651,PF01608	IPR013809,IPR002558,IPR008942,IPR011417,IPR035964	GO:0003779,GO:0005543										No	No	No	N/A
OG0002634	24	Core	Clav46	E4U45_003480-T1		PF07651,PF01608	IPR013809,IPR002558,IPR008942,IPR011417,IPR035964	GO:0003779,GO:0005543										No	No	No	N/A
OG0002634	24	Core	Clav55	E4U46_005045-T1		PF07651,PF01608	IPR013809,IPR002558,IPR011417,IPR008942,IPR035964	GO:0003779,GO:0005543										No	No	No	N/A
OG0002634	24	Core	LM4	E4U47_007206-T1		PF07651,PF01608	IPR013809,IPR002558,IPR008942,IPR011417,IPR035964	GO:0003779,GO:0005543										No	No	No	N/A
OG0002634	24	Core	LM5	E4U48_000891-T1		PF07651,PF01608	IPR013809,IPR002558,IPR008942,IPR011417,IPR035964	GO:0003779,GO:0005543										No	No	No	N/A
OG0002634	24	Core	LM14	E4U49_003391-T1		PF07651,PF01608	IPR013809,IPR002558,IPR008942,IPR011417,IPR035964	GO:0003779,GO:0005543										No	No	No	N/A
OG0002634	24	Core	LM71	E4U50_000686-T1		PF07651,PF01608	IPR013809,IPR002558,IPR011417,IPR008942,IPR035964	GO:0003779,GO:0005543										No	No	No	N/A
OG0002634	24	Core	LM233	E4U51_003590-T1		PF07651,PF01608	IPR013809,IPR002558,IPR008942,IPR011417,IPR035964	GO:0003779,GO:0005543										No	No	No	N/A
OG0002635	24	Core	20.1	CCE31475.1		PF01479	IPR002942,IPR036986,IPR018079	GO:0019843,GO:0003723,GO:0005622										No	No	No	N/A
OG0002635	24	Core	LM207	E4U10_005879-T1		PF01479	IPR002942,IPR036986,IPR018079	GO:0019843,GO:0003723,GO:0005622										No	No	No	N/A
OG0002635	24	Core	LM461	E4U11_001919-T1		PF01479	IPR002942,IPR036986,IPR018079	GO:0019843,GO:0003723,GO:0005622										No	No	No	N/A
OG0002635	24	Core	LM582	E4U12_001232-T1		PF01479	IPR002942,IPR036986,IPR018079	GO:0019843,GO:0003723,GO:0005622										No	No	No	N/A
OG0002635	24	Core	Clav04	E4U22_003023-T1		PF01479	IPR002942,IPR036986,IPR018079	GO:0019843,GO:0003723,GO:0005622										No	No	No	N/A
OG0002635	24	Core	LM28	E4U23_007544-T1		PF01479	IPR002942,IPR036986,IPR018079	GO:0019843,GO:0003723,GO:0005622										No	No	No	N/A
OG0002635	24	Core	LM30	E4U24_001716-T1		PF01479	IPR002942,IPR036986,IPR018079	GO:0019843,GO:0003723,GO:0005622										No	No	No	N/A
OG0002635	24	Core	LM33	E4U25_001513-T1		PF01479	IPR002942,IPR036986,IPR018079	GO:0019843,GO:0003723,GO:0005622										No	No	No	N/A
OG0002635	24	Core	LM39	E4U26_002719-T1		PF01479	IPR002942,IPR036986,IPR018079	GO:0019843,GO:0003723,GO:0005622										No	No	No	N/A
OG0002635	24	Core	LM232	E4U27_005028-T1		PF01479	IPR002942,IPR036986,IPR018079	GO:0019843,GO:0003723,GO:0005622										No	No	No	N/A
OG0002635	24	Core	LM470	E4U28_000443-T1		PF01479	IPR002942,IPR036986,IPR018079	GO:0019843,GO:0003723,GO:0005622										No	No	No	N/A
OG0002635	24	Core	LM46	E4U34_003948-T1		PF01479	IPR002942,IPR036986,IPR018079	GO:0019843,GO:0003723,GO:0005622										No	No	No	N/A
OG0002635	24	Core	LM60	E4U35_005473-T1		PF01479	IPR002942,IPR036986,IPR018079	GO:0019843,GO:0003723,GO:0005622										No	No	No	N/A
OG0002635	24	Core	LM223	E4U36_006524-T1		PF01479	IPR002942,IPR036986,IPR018079	GO:0019843,GO:0003723,GO:0005622										No	No	No	N/A
OG0002635	24	Core	LM469	E4U37_007390-T1		PF01479	IPR002942,IPR036986,IPR018079	GO:0019843,GO:0003723,GO:0005622										No	No	No	N/A
OG0002635	24	Core	LM474	E4U38_006498-T1		PF01479	IPR002942,IPR036986,IPR018079	GO:0019843,GO:0003723,GO:0005622										No	No	No	N/A
OG0002635	24	Core	Clav26	E4U44_005181-T1		PF01479	IPR002942,IPR036986,IPR018079	GO:0019843,GO:0003723,GO:0005622										No	No	No	N/A
OG0002635	24	Core	Clav46	E4U45_003317-T1		PF01479	IPR002942,IPR036986,IPR018079	GO:0019843,GO:0003723,GO:0005622										No	No	No	N/A
OG0002635	24	Core	Clav55	E4U46_006408-T1		PF01479	IPR002942,IPR036986,IPR018079	GO:0019843,GO:0003723,GO:0005622										No	No	No	N/A
OG0002635	24	Core	LM4	E4U47_002857-T1		PF01479	IPR002942,IPR036986,IPR018079	GO:0019843,GO:0003723,GO:0005622										No	No	No	N/A
OG0002635	24	Core	LM5	E4U48_004624-T1		PF01479	IPR002942,IPR036986,IPR018079	GO:0019843,GO:0003723,GO:0005622										No	No	No	N/A
OG0002635	24	Core	LM14	E4U49_002563-T1		PF01479	IPR002942,IPR036986,IPR018079	GO:0019843,GO:0003723,GO:0005622										No	No	No	N/A
OG0002635	24	Core	LM71	E4U50_003105-T1		PF01479	IPR002942,IPR036986,IPR018079	GO:0019843,GO:0003723,GO:0005622										No	No	No	N/A
OG0002635	24	Core	LM233	E4U51_004769-T1		PF01479	IPR002942,IPR036986,IPR018079	GO:0019843,GO:0003723,GO:0005622										No	No	No	N/A
OG0002636	24	Core	20.1	CCE31474.1		PF00004,PF07728	IPR003593,IPR003959,IPR027417	GO:0005524							Secreted			No	No	No	N/A
OG0002636	24	Core	LM207	E4U10_005878-T1		PF00004,PF07728	IPR003593,IPR003959,IPR027417	GO:0005524							Secreted			No	No	No	N/A
OG0002636	24	Core	LM461	E4U11_001920-T1		PF00004,PF07728	IPR003593,IPR003959,IPR027417	GO:0005524							Secreted			No	No	No	N/A
OG0002636	24	Core	LM582	E4U12_001233-T1		PF00004,PF07728	IPR003593,IPR003959,IPR027417	GO:0005524							Secreted			No	No	No	N/A
OG0002636	24	Core	Clav04	E4U22_003024-T1		PF00004,PF07728	IPR003593,IPR003959,IPR027417	GO:0005524							Secreted			No	No	No	N/A
OG0002636	24	Core	LM28	E4U23_007545-T1		PF00004,PF07728	IPR003593,IPR003959,IPR027417	GO:0005524							Secreted			No	No	No	N/A
OG0002636	24	Core	LM30	E4U24_001717-T1		PF00004,PF07728	IPR003593,IPR003959,IPR027417	GO:0005524							Secreted			No	No	No	N/A
OG0002636	24	Core	LM33	E4U25_001514-T1		PF00004,PF07728	IPR003593,IPR003959,IPR027417	GO:0005524							Secreted			No	No	No	N/A
OG0002636	24	Core	LM39	E4U26_002718-T1		PF00004,PF07728	IPR003593,IPR003959,IPR027417	GO:0005524							Secreted			No	No	No	N/A
OG0002636	24	Core	LM232	E4U27_005027-T1		PF00004,PF07728	IPR003593,IPR003959,IPR027417	GO:0005524							Secreted			No	No	No	N/A
OG0002636	24	Core	LM470	E4U28_000444-T1		PF00004,PF07728	IPR003593,IPR003959,IPR027417	GO:0005524							Secreted			No	No	No	N/A
OG0002636	24	Core	LM46	E4U34_003947-T1		PF00004,PF07728	IPR003593,IPR003959,IPR027417	GO:0005524							Secreted			No	No	No	N/A
OG0002636	24	Core	LM60	E4U35_005472-T1		PF00004,PF07728	IPR003593,IPR003959,IPR027417	GO:0005524							Secreted			No	No	No	N/A
OG0002636	24	Core	LM223	E4U36_006523-T1		PF00004,PF07728	IPR003593,IPR003959,IPR027417	GO:0005524							Secreted			No	No	No	N/A
OG0002636	24	Core	LM469	E4U37_007391-T1		PF00004,PF07728	IPR003593,IPR003959,IPR027417	GO:0005524							Secreted			No	No	No	N/A
OG0002636	24	Core	LM474	E4U38_006497-T1		PF00004,PF07728	IPR003593,IPR003959,IPR027417	GO:0005524							Secreted			No	No	No	N/A
OG0002636	24	Core	Clav26	E4U44_005180-T1		PF00004,PF07728	IPR003593,IPR003959,IPR027417	GO:0005524							Secreted			No	No	No	N/A
OG0002636	24	Core	Clav46	E4U45_003316-T1		PF00004,PF07728	IPR003593,IPR003959,IPR027417	GO:0005524							Secreted			No	No	No	N/A
OG0002636	24	Core	Clav55	E4U46_006409-T1		PF00004,PF07728	IPR003593,IPR003959,IPR027417	GO:0005524							Secreted			No	No	No	N/A
OG0002636	24	Core	LM4	E4U47_002858-T1		PF00004,PF07728	IPR003593,IPR003959,IPR027417	GO:0005524							Secreted			No	No	No	N/A
OG0002636	24	Core	LM5	E4U48_004625-T1		PF00004,PF07728	IPR003593,IPR003959,IPR027417	GO:0005524							Secreted			No	No	No	N/A
OG0002636	24	Core	LM14	E4U49_002564-T1		PF00004,PF07728	IPR003593,IPR003959,IPR027417	GO:0005524							Secreted			No	No	No	N/A
OG0002636	24	Core	LM71	E4U50_003106-T1		PF00004,PF07728	IPR003593,IPR003959,IPR027417	GO:0005524							Secreted			No	No	No	N/A
OG0002636	24	Core	LM233	E4U51_004770-T1		PF00004,PF07728	IPR003593,IPR003959,IPR027417	GO:0005524							Secreted			No	No	No	N/A
OG0002637	24	Core	20.1	CCE31473.1		PF00173,PF01070	IPR001199,IPR000262,IPR036400,IPR013785,IPR008259,IPR018506,IPR037396,IPR037458	GO:0016491,GO:0003824,GO:0020037,GO:0055114										No	No	No	N/A
OG0002637	24	Core	LM207	E4U10_005877-T1		PF00173,PF01070	IPR001199,IPR036400,IPR000262,IPR013785,IPR018506,IPR008259,IPR037396,IPR037458	GO:0016491,GO:0003824,GO:0020037,GO:0055114										No	No	No	N/A
OG0002637	24	Core	LM461	E4U11_001921-T1		PF00173,PF01070	IPR001199,IPR036400,IPR000262,IPR013785,IPR008259,IPR018506,IPR037396,IPR037458	GO:0016491,GO:0003824,GO:0020037,GO:0055114										No	No	No	N/A
OG0002637	24	Core	LM582	E4U12_001234-T1		PF00173,PF01070	IPR001199,IPR000262,IPR013785,IPR036400,IPR008259,IPR018506,IPR037396,IPR037458	GO:0016491,GO:0003824,GO:0020037,GO:0055114										No	No	No	N/A
OG0002637	24	Core	Clav04	E4U22_003025-T1		PF00173,PF01070	IPR001199,IPR000262,IPR013785,IPR036400,IPR018506,IPR008259,IPR037396,IPR037458	GO:0016491,GO:0003824,GO:0020037,GO:0055114										No	No	No	N/A
OG0002637	24	Core	LM28	E4U23_007546-T1		PF00173,PF01070	IPR001199,IPR000262,IPR013785,IPR036400,IPR018506,IPR008259,IPR037396,IPR037458	GO:0016491,GO:0003824,GO:0020037,GO:0055114										No	No	No	N/A
OG0002637	24	Core	LM30	E4U24_001718-T1		PF00173,PF01070	IPR001199,IPR000262,IPR013785,IPR036400,IPR018506,IPR008259,IPR037396,IPR037458	GO:0016491,GO:0003824,GO:0020037,GO:0055114										No	No	No	N/A
OG0002637	24	Core	LM33	E4U25_001515-T1		PF00173,PF01070	IPR001199,IPR036400,IPR013785,IPR000262,IPR008259,IPR018506,IPR037396,IPR037458	GO:0016491,GO:0003824,GO:0020037,GO:0055114										No	No	No	N/A
OG0002637	24	Core	LM39	E4U26_002717-T1		PF00173,PF01070	IPR001199,IPR000262,IPR013785,IPR036400,IPR018506,IPR008259,IPR037396,IPR037458	GO:0016491,GO:0003824,GO:0020037,GO:0055114										No	No	No	N/A
OG0002637	24	Core	LM232	E4U27_005026-T1		PF00173,PF01070	IPR001199,IPR000262,IPR013785,IPR036400,IPR008259,IPR018506,IPR037396,IPR037458	GO:0016491,GO:0003824,GO:0020037,GO:0055114										No	No	No	N/A
OG0002637	24	Core	LM470	E4U28_000445-T1		PF00173,PF01070	IPR001199,IPR000262,IPR013785,IPR036400,IPR008259,IPR018506,IPR037396,IPR037458	GO:0016491,GO:0003824,GO:0020037,GO:0055114										No	No	No	N/A
OG0002637	24	Core	LM46	E4U34_003946-T1		PF00173,PF01070	IPR001199,IPR013785,IPR000262,IPR036400,IPR008259,IPR018506,IPR037396,IPR037458	GO:0016491,GO:0003824,GO:0020037,GO:0055114										No	No	No	N/A
OG0002637	24	Core	LM60	E4U35_005471-T1		PF00173,PF01070	IPR001199,IPR000262,IPR013785,IPR036400,IPR008259,IPR018506,IPR037396,IPR037458	GO:0016491,GO:0003824,GO:0020037,GO:0055114										No	No	No	N/A
OG0002637	24	Core	LM223	E4U36_007370-T1		PF00173,PF01070	IPR001199,IPR036400,IPR000262,IPR013785,IPR018506,IPR008259,IPR037396,IPR037458	GO:0016491,GO:0003824,GO:0020037,GO:0055114										No	No	No	N/A
OG0002637	24	Core	LM469	E4U37_007392-T1		PF00173,PF01070	IPR001199,IPR000262,IPR013785,IPR036400,IPR018506,IPR008259,IPR037396,IPR037458	GO:0016491,GO:0003824,GO:0020037,GO:0055114										No	No	No	N/A
OG0002637	24	Core	LM474	E4U38_004711-T1		PF00173,PF01070	IPR001199,IPR036400,IPR000262,IPR013785,IPR008259,IPR018506,IPR037396,IPR037458	GO:0016491,GO:0003824,GO:0020037,GO:0055114										No	No	No	N/A
OG0002637	24	Core	Clav26	E4U44_005179-T1		PF00173,PF01070	IPR001199,IPR000262,IPR036400,IPR013785,IPR018506,IPR008259,IPR037396,IPR037458	GO:0016491,GO:0003824,GO:0020037,GO:0055114										No	No	No	N/A
OG0002637	24	Core	Clav46	E4U45_003315-T1		PF00173,PF01070	IPR001199,IPR013785,IPR000262,IPR036400,IPR008259,IPR018506,IPR037396,IPR037458	GO:0016491,GO:0003824,GO:0020037,GO:0055114										No	No	No	N/A
OG0002637	24	Core	Clav55	E4U46_004826-T1		PF00173,PF01070	IPR001199,IPR000262,IPR013785,IPR036400,IPR018506,IPR008259,IPR037396,IPR037458	GO:0016491,GO:0003824,GO:0020037,GO:0055114										No	No	No	N/A
OG0002637	24	Core	LM4	E4U47_002859-T1		PF00173,PF01070	IPR001199,IPR000262,IPR013785,IPR036400,IPR018506,IPR008259,IPR037396,IPR037458	GO:0016491,GO:0003824,GO:0020037,GO:0055114										No	No	No	N/A
OG0002637	24	Core	LM5	E4U48_004626-T1		PF00173,PF01070	IPR001199,IPR000262,IPR013785,IPR036400,IPR008259,IPR018506,IPR037396,IPR037458	GO:0016491,GO:0003824,GO:0020037,GO:0055114										No	No	No	N/A
OG0002637	24	Core	LM14	E4U49_002565-T1		PF00173,PF01070	IPR001199,IPR036400,IPR000262,IPR013785,IPR018506,IPR008259,IPR037396,IPR037458	GO:0016491,GO:0003824,GO:0020037,GO:0055114										No	No	No	N/A
OG0002637	24	Core	LM71	E4U50_003107-T1		PF00173,PF01070	IPR001199,IPR000262,IPR013785,IPR036400,IPR008259,IPR018506,IPR037396,IPR037458	GO:0016491,GO:0003824,GO:0020037,GO:0055114										No	No	No	N/A
OG0002637	24	Core	LM233	E4U51_004771-T1		PF00173,PF01070	IPR001199,IPR036400,IPR000262,IPR013785,IPR018506,IPR008259,IPR037396,IPR037458	GO:0016491,GO:0003824,GO:0020037,GO:0055114										No	No	No	N/A
OG0002638	24	Core	20.1	CCE31472.1	bck1-likeresistancetoosmoticshock	PF13949,PF03097	IPR004328,IPR038499,IPR025304	GO:0005515										No	No	No	N/A
OG0002638	24	Core	LM207	E4U10_005876-T1	bck1-likeresistancetoosmoticshock	PF13949,PF03097	IPR004328,IPR038499,IPR025304	GO:0005515										No	No	No	N/A
OG0002638	24	Core	LM461	E4U11_001922-T1	bck1-likeresistancetoosmoticshock	PF13949,PF03097	IPR004328,IPR038499,IPR025304	GO:0005515										No	No	No	N/A
OG0002638	24	Core	LM582	E4U12_001235-T1	bck1-likeresistancetoosmoticshock	PF13949,PF03097	IPR004328,IPR025304,IPR038499	GO:0005515										No	No	No	N/A
OG0002638	24	Core	Clav04	E4U22_003026-T1	bck1-likeresistancetoosmoticshock	PF13949,PF03097	IPR004328,IPR025304,IPR038499	GO:0005515										No	No	No	N/A
OG0002638	24	Core	LM28	E4U23_007547-T1	bck1-likeresistancetoosmoticshock	PF13949,PF03097	IPR004328,IPR025304,IPR038499	GO:0005515										No	No	No	N/A
OG0002638	24	Core	LM30	E4U24_001719-T1	bck1-likeresistancetoosmoticshock	PF13949,PF03097	IPR004328,IPR025304,IPR038499	GO:0005515										No	No	No	N/A
OG0002638	24	Core	LM33	E4U25_001516-T1	bck1-likeresistancetoosmoticshock	PF13949,PF03097	IPR004328,IPR025304,IPR038499	GO:0005515										No	No	No	N/A
OG0002638	24	Core	LM39	E4U26_002716-T1	bck1-likeresistancetoosmoticshock	PF13949,PF03097	IPR004328,IPR025304,IPR038499	GO:0005515										No	No	No	N/A
OG0002638	24	Core	LM232	E4U27_005025-T1	bck1-likeresistancetoosmoticshock	PF13949,PF03097	IPR004328,IPR038499,IPR025304	GO:0005515										No	No	No	N/A
OG0002638	24	Core	LM470	E4U28_000446-T1	bck1-likeresistancetoosmoticshock	PF13949,PF03097	IPR004328,IPR038499,IPR025304	GO:0005515										No	No	No	N/A
OG0002638	24	Core	LM46	E4U34_003945-T1	bck1-likeresistancetoosmoticshock	PF13949,PF03097	IPR004328,IPR038499,IPR025304	GO:0005515										No	No	No	N/A
OG0002638	24	Core	LM60	E4U35_005470-T1	bck1-likeresistancetoosmoticshock	PF13949,PF03097	IPR004328,IPR038499,IPR025304	GO:0005515										No	No	No	N/A
OG0002638	24	Core	LM223	E4U36_007371-T1	bck1-likeresistancetoosmoticshock	PF13949,PF03097	IPR004328,IPR025304,IPR038499	GO:0005515										No	No	No	N/A
OG0002638	24	Core	LM469	E4U37_006794-T1	bck1-likeresistancetoosmoticshock	PF13949,PF03097	IPR004328,IPR038499,IPR025304	GO:0005515										No	No	No	N/A
OG0002638	24	Core	LM474	E4U38_004712-T1	bck1-likeresistancetoosmoticshock	PF13949,PF03097	IPR004328,IPR038499,IPR025304	GO:0005515										No	No	No	N/A
OG0002638	24	Core	Clav26	E4U44_005178-T1	bck1-likeresistancetoosmoticshock	PF13949,PF03097	IPR004328,IPR038499,IPR025304	GO:0005515										No	No	No	N/A
OG0002638	24	Core	Clav46	E4U45_003314-T1	bck1-likeresistancetoosmoticshock	PF13949,PF03097	IPR004328,IPR038499,IPR025304	GO:0005515										No	No	No	N/A
OG0002638	24	Core	Clav55	E4U46_004827-T1	bck1-likeresistancetoosmoticshock	PF13949,PF03097	IPR004328,IPR025304,IPR038499	GO:0005515										No	No	No	N/A
OG0002638	24	Core	LM4	E4U47_002860-T1	bck1-likeresistancetoosmoticshock	PF13949,PF03097	IPR004328,IPR038499,IPR025304	GO:0005515										No	No	No	N/A
OG0002638	24	Core	LM5	E4U48_004627-T1	bck1-likeresistancetoosmoticshock	PF13949,PF03097	IPR004328,IPR025304,IPR038499	GO:0005515										No	No	No	N/A
OG0002638	24	Core	LM14	E4U49_002566-T1	bck1-likeresistancetoosmoticshock	PF13949,PF03097	IPR004328,IPR025304,IPR038499	GO:0005515										No	No	No	N/A
OG0002638	24	Core	LM71	E4U50_003108-T1	bck1-likeresistancetoosmoticshock	PF13949,PF03097	IPR004328,IPR025304,IPR038499	GO:0005515										No	No	No	N/A
OG0002638	24	Core	LM233	E4U51_007466-T1	bck1-likeresistancetoosmoticshock	PF13949,PF03097	IPR004328,IPR025304,IPR038499	GO:0005515										No	No	No	N/A
OG0002639	24	Core	20.1	CCE31471.1		PF00614	IPR001736,IPR016555	GO:0003824,GO:0048017,GO:0004630,GO:0006654										No	No	No	N/A
OG0002639	24	Core	LM207	E4U10_005875-T1		PF00614	IPR001736,IPR025202,IPR016555	GO:0003824,GO:0048017,GO:0004630,GO:0006654										No	No	No	N/A
OG0002639	24	Core	LM461	E4U11_001923-T1		PF00614	IPR001736,IPR016555	GO:0003824,GO:0048017,GO:0004630,GO:0006654										No	No	No	N/A
OG0002639	24	Core	LM582	E4U12_001236-T1		PF00614	IPR001736,IPR016555	GO:0003824,GO:0006654,GO:0004630,GO:0048017										No	No	No	N/A
OG0002639	24	Core	Clav04	E4U22_003027-T1		PF00614	IPR001736,IPR016555	GO:0003824,GO:0006654,GO:0004630,GO:0048017										No	No	No	N/A
OG0002639	24	Core	LM28	E4U23_007549-T1		PF00614	IPR001736,IPR025202,IPR016555	GO:0003824,GO:0006654,GO:0004630,GO:0048017										No	No	No	N/A
OG0002639	24	Core	LM30	E4U24_001720-T1		PF00614	IPR001736,IPR016555	GO:0003824,GO:0048017,GO:0004630,GO:0006654										No	No	No	N/A
OG0002639	24	Core	LM33	E4U25_001517-T1		PF00614	IPR001736,IPR016555	GO:0003824,GO:0048017,GO:0004630,GO:0006654										No	No	No	N/A
OG0002639	24	Core	LM39	E4U26_002715-T1		PF00614	IPR001736,IPR016555	GO:0003824,GO:0048017,GO:0004630,GO:0006654										No	No	No	N/A
OG0002639	24	Core	LM232	E4U27_005024-T1		PF00614	IPR001736,IPR016555	GO:0003824,GO:0006654,GO:0004630,GO:0048017										No	No	No	N/A
OG0002639	24	Core	LM470	E4U28_000447-T1		PF00614	IPR001736,IPR016555	GO:0003824,GO:0048017,GO:0004630,GO:0006654										No	No	No	N/A
OG0002639	24	Core	LM46	E4U34_003944-T1		PF00614	IPR001736,IPR016555	GO:0003824,GO:0048017,GO:0004630,GO:0006654										No	No	No	N/A
OG0002639	24	Core	LM60	E4U35_002877-T1		PF00614	IPR001736,IPR016555	GO:0003824,GO:0006654,GO:0004630,GO:0048017										No	No	No	N/A
OG0002639	24	Core	LM223	E4U36_007373-T1		PF00614	IPR001736,IPR016555,IPR025202	GO:0003824,GO:0048017,GO:0004630,GO:0006654										No	No	No	N/A
OG0002639	24	Core	LM469	E4U37_006795-T1		PF00614	IPR001736,IPR016555	GO:0003824,GO:0006654,GO:0004630,GO:0048017										No	No	No	N/A
OG0002639	24	Core	LM474	E4U38_004713-T1		PF00614	IPR001736,IPR016555	GO:0003824,GO:0048017,GO:0004630,GO:0006654										No	No	No	N/A
OG0002639	24	Core	Clav26	E4U44_005177-T1		PF00614	IPR001736,IPR016555	GO:0003824,GO:0006654,GO:0004630,GO:0048017										No	No	No	N/A
OG0002639	24	Core	Clav46	E4U45_003313-T1		PF00614	IPR001736,IPR016555	GO:0003824,GO:0048017,GO:0004630,GO:0006654										No	No	No	N/A
OG0002639	24	Core	Clav55	E4U46_004828-T1		PF00614	IPR001736,IPR016555	GO:0003824,GO:0048017,GO:0004630,GO:0006654										No	No	No	N/A
OG0002639	24	Core	LM4	E4U47_002861-T1		PF00614	IPR001736,IPR016555	GO:0003824,GO:0006654,GO:0004630,GO:0048017										No	No	No	N/A
OG0002639	24	Core	LM5	E4U48_004628-T1		PF00614	IPR001736,IPR016555	GO:0003824,GO:0006654,GO:0004630,GO:0048017										No	No	No	N/A
OG0002639	24	Core	LM14	E4U49_002567-T1		PF00614	IPR001736,IPR016555	GO:0003824,GO:0048017,GO:0004630,GO:0006654										No	No	No	N/A
OG0002639	24	Core	LM71	E4U50_003109-T1		PF00614	IPR001736,IPR016555	GO:0003824,GO:0006654,GO:0004630,GO:0048017										No	No	No	N/A
OG0002639	24	Core	LM233	E4U51_007468-T1		PF00614	IPR001736,IPR025202,IPR016555	GO:0003824,GO:0006654,GO:0004630,GO:0048017										No	No	No	N/A
OG0002640	24	Core	20.1	CCE31470.1		PF08718	IPR036497,IPR014830	GO:0005737,GO:0120013,GO:0120009										No	No	No	N/A
OG0002640	24	Core	LM207	E4U10_005874-T1		PF08718	IPR014830,IPR036497	GO:0120013,GO:0005737,GO:0120009										No	No	No	N/A
OG0002640	24	Core	LM461	E4U11_001924-T1		PF08718	IPR036497,IPR014830	GO:0120013,GO:0005737,GO:0120009										No	No	No	N/A
OG0002640	24	Core	LM582	E4U12_001237-T1		PF08718	IPR036497,IPR014830	GO:0005737,GO:0120013,GO:0120009										No	No	No	N/A
OG0002640	24	Core	Clav04	E4U22_003028-T1		PF08718	IPR036497,IPR014830	GO:0120013,GO:0005737,GO:0120009										No	No	No	N/A
OG0002640	24	Core	LM28	E4U23_007550-T1		PF08718	IPR036497,IPR014830	GO:0120013,GO:0005737,GO:0120009										No	No	No	N/A
OG0002640	24	Core	LM30	E4U24_001721-T1		PF08718	IPR036497,IPR014830	GO:0005737,GO:0120013,GO:0120009										No	No	No	N/A
OG0002640	24	Core	LM33	E4U25_001518-T1		PF08718	IPR036497,IPR014830	GO:0120013,GO:0005737,GO:0120009										No	No	No	N/A
OG0002640	24	Core	LM39	E4U26_002714-T1		PF08718	IPR014830,IPR036497	GO:0120013,GO:0005737,GO:0120009										No	No	No	N/A
OG0002640	24	Core	LM232	E4U27_005023-T1		PF08718	IPR014830,IPR036497	GO:0120013,GO:0005737,GO:0120009										No	No	No	N/A
OG0002640	24	Core	LM470	E4U28_000448-T1		PF08718	IPR036497,IPR014830	GO:0120013,GO:0005737,GO:0120009										No	No	No	N/A
OG0002640	24	Core	LM46	E4U34_003943-T1		PF08718	IPR014830,IPR036497	GO:0005737,GO:0120013,GO:0120009										No	No	No	N/A
OG0002640	24	Core	LM60	E4U35_002876-T1		PF08718	IPR014830,IPR036497	GO:0120013,GO:0005737,GO:0120009										No	No	No	N/A
OG0002640	24	Core	LM223	E4U36_006475-T1		PF08718	IPR036497,IPR014830	GO:0120013,GO:0005737,GO:0120009										No	No	No	N/A
OG0002640	24	Core	LM469	E4U37_006796-T1		PF08718	IPR036497,IPR014830	GO:0005737,GO:0120013,GO:0120009										No	No	No	N/A
OG0002640	24	Core	LM474	E4U38_004714-T1		PF08718	IPR036497,IPR014830	GO:0005737,GO:0120013,GO:0120009										No	No	No	N/A
OG0002640	24	Core	Clav26	E4U44_005176-T1		PF08718	IPR036497,IPR014830	GO:0120013,GO:0005737,GO:0120009										No	No	No	N/A
OG0002640	24	Core	Clav46	E4U45_003312-T1		PF08718	IPR014830,IPR036497	GO:0120013,GO:0005737,GO:0120009										No	No	No	N/A
OG0002640	24	Core	Clav55	E4U46_004829-T1		PF08718	IPR036497,IPR014830	GO:0005737,GO:0120013,GO:0120009										No	No	No	N/A
OG0002640	24	Core	LM4	E4U47_002862-T1		PF08718	IPR036497,IPR014830	GO:0005737,GO:0120013,GO:0120009										No	No	No	N/A
OG0002640	24	Core	LM5	E4U48_004629-T1		PF08718	IPR036497,IPR014830	GO:0120013,GO:0005737,GO:0120009										No	No	No	N/A
OG0002640	24	Core	LM14	E4U49_002568-T1		PF08718	IPR036497,IPR014830	GO:0005737,GO:0120013,GO:0120009										No	No	No	N/A
OG0002640	24	Core	LM71	E4U50_003110-T1		PF08718	IPR036497,IPR014830	GO:0005737,GO:0120013,GO:0120009										No	No	No	N/A
OG0002640	24	Core	LM233	E4U51_007469-T1		PF08718	IPR036497,IPR014830	GO:0005737,GO:0120013,GO:0120009										No	No	No	N/A
OG0002641	24	Core	20.1	CCE31469.1		PF07859	IPR029058,IPR013094	GO:0008152,GO:0016787	MER0033237	CE10								No	No	No	N/A
OG0002641	24	Core	LM207	E4U10_005873-T1		PF07859	IPR013094,IPR029058	GO:0008152,GO:0016787	MER0033237	CE10								No	No	No	N/A
OG0002641	24	Core	LM461	E4U11_001925-T1		PF07859	IPR013094,IPR029058	GO:0008152,GO:0016787	MER0033237	CE10								No	No	No	N/A
OG0002641	24	Core	LM582	E4U12_001238-T1		PF07859	IPR029058,IPR013094	GO:0008152,GO:0016787	MER0033237	CE10								No	No	No	N/A
OG0002641	24	Core	Clav04	E4U22_003029-T1		PF07859	IPR013094,IPR029058	GO:0008152,GO:0016787	MER0033237	CE10								No	No	No	N/A
OG0002641	24	Core	LM28	E4U23_007551-T1		PF07859	IPR013094,IPR029058	GO:0008152,GO:0016787	MER0033237	CE10								No	No	No	N/A
OG0002641	24	Core	LM30	E4U24_001722-T1		PF07859	IPR029058,IPR013094	GO:0008152,GO:0016787	MER0033237	CE10								No	No	No	N/A
OG0002641	24	Core	LM33	E4U25_001519-T1		PF07859	IPR029058,IPR013094	GO:0008152,GO:0016787	MER0033237	CE10								No	No	No	N/A
OG0002641	24	Core	LM39	E4U26_002713-T1		PF07859	IPR013094,IPR029058	GO:0008152,GO:0016787	MER0033237	CE10								No	No	No	N/A
OG0002641	24	Core	LM232	E4U27_005022-T1		PF07859	IPR013094,IPR029058	GO:0008152,GO:0016787	MER0033237	CE10								No	No	No	N/A
OG0002641	24	Core	LM470	E4U28_000449-T1		PF07859	IPR029058,IPR013094	GO:0008152,GO:0016787	MER0033237	CE10								No	No	No	N/A
OG0002641	24	Core	LM46	E4U34_003942-T1		PF07859	IPR029058,IPR013094	GO:0008152,GO:0016787	MER0033237	CE10								No	No	No	N/A
OG0002641	24	Core	LM60	E4U35_002875-T1		PF07859	IPR029058,IPR013094	GO:0008152,GO:0016787	MER0033237	CE10								No	No	No	N/A
OG0002641	24	Core	LM223	E4U36_006474-T1		PF07859	IPR029058,IPR013094	GO:0008152,GO:0016787	MER0033237	CE10								No	No	No	N/A
OG0002641	24	Core	LM469	E4U37_006797-T1		PF07859	IPR029058,IPR013094	GO:0008152,GO:0016787	MER0033237	CE10								No	No	No	N/A
OG0002641	24	Core	LM474	E4U38_004715-T1		PF07859	IPR013094,IPR029058	GO:0008152,GO:0016787	MER0033237	CE10								No	No	No	N/A
OG0002641	24	Core	Clav26	E4U44_005175-T1		PF07859	IPR029058,IPR013094	GO:0008152,GO:0016787	MER0033237	CE10								No	No	No	N/A
OG0002641	24	Core	Clav46	E4U45_003311-T1		PF07859	IPR013094,IPR029058	GO:0008152,GO:0016787	MER0033237	CE10								No	No	No	N/A
OG0002641	24	Core	Clav55	E4U46_004830-T1		PF07859	IPR029058,IPR013094	GO:0008152,GO:0016787	MER0033237	CE10								No	No	No	N/A
OG0002641	24	Core	LM4	E4U47_002863-T1		PF07859	IPR013094,IPR029058	GO:0008152,GO:0016787	MER0033237	CE10								No	No	No	N/A
OG0002641	24	Core	LM5	E4U48_004630-T1		PF07859	IPR029058,IPR013094	GO:0008152,GO:0016787	MER0033237	CE10								No	No	No	N/A
OG0002641	24	Core	LM14	E4U49_002569-T1		PF07859	IPR029058,IPR013094	GO:0008152,GO:0016787	MER0033237	CE10								No	No	No	N/A
OG0002641	24	Core	LM71	E4U50_003111-T1		PF07859	IPR013094,IPR029058	GO:0008152,GO:0016787	MER0033237	CE10								No	No	No	N/A
OG0002641	24	Core	LM233	E4U51_007470-T1		PF07859	IPR013094,IPR029058	GO:0008152,GO:0016787	MER0033237	CE10								No	No	No	N/A
OG0002642	24	Core	20.1	CCE31468.1		PF09924,PF00152	IPR002312,IPR004364,IPR024320,IPR004523,IPR006195,IPR012340	GO:0006418,GO:0004812,GO:0005737,GO:0006422,GO:0004815,GO:0005524,GO:0000166							Secreted			No	No	No	N/A
OG0002642	24	Core	LM207	E4U10_005872-T1		PF09924,PF00152	IPR002312,IPR004523,IPR024320,IPR004364,IPR006195,IPR012340	GO:0006418,GO:0004812,GO:0005737,GO:0006422,GO:0004815,GO:0005524,GO:0000166							Secreted			No	No	No	N/A
OG0002642	24	Core	LM461	E4U11_001926-T1		PF09924,PF00152	IPR002312,IPR004523,IPR024320,IPR004364,IPR006195,IPR012340	GO:0006418,GO:0004812,GO:0005737,GO:0006422,GO:0004815,GO:0005524,GO:0000166							Secreted			No	No	No	N/A
OG0002642	24	Core	LM582	E4U12_001239-T1		PF09924,PF00152	IPR002312,IPR024320,IPR004523,IPR004364,IPR006195,IPR012340	GO:0006418,GO:0004812,GO:0005737,GO:0006422,GO:0004815,GO:0005524,GO:0000166							Secreted			No	No	No	N/A
OG0002642	24	Core	Clav04	E4U22_003030-T1		PF09924,PF00152	IPR002312,IPR004523,IPR024320,IPR004364,IPR006195,IPR012340	GO:0006418,GO:0004812,GO:0005737,GO:0006422,GO:0004815,GO:0005524,GO:0000166							Secreted			No	No	No	N/A
OG0002642	24	Core	LM28	E4U23_007552-T1		PF09924,PF00152	IPR002312,IPR004523,IPR024320,IPR004364,IPR006195,IPR012340	GO:0006418,GO:0004812,GO:0005737,GO:0006422,GO:0004815,GO:0005524,GO:0000166							Secreted			No	No	No	N/A
OG0002642	24	Core	LM30	E4U24_001723-T1		PF09924,PF00152	IPR002312,IPR004523,IPR024320,IPR004364,IPR006195,IPR012340	GO:0004812,GO:0006418,GO:0005737,GO:0006422,GO:0004815,GO:0005524,GO:0000166							Secreted			No	No	No	N/A
OG0002642	24	Core	LM33	E4U25_001520-T1		PF09924,PF00152	IPR002312,IPR004523,IPR024320,IPR004364,IPR006195,IPR012340	GO:0004812,GO:0006418,GO:0005737,GO:0006422,GO:0004815,GO:0005524,GO:0000166							Secreted			No	No	No	N/A
OG0002642	24	Core	LM39	E4U26_002712-T1		PF09924,PF00152	IPR002312,IPR004523,IPR024320,IPR004364,IPR006195,IPR012340	GO:0006418,GO:0004812,GO:0005737,GO:0006422,GO:0004815,GO:0005524,GO:0000166							Secreted			No	No	No	N/A
OG0002642	24	Core	LM232	E4U27_005021-T1		PF09924,PF00152	IPR002312,IPR024320,IPR004523,IPR004364,IPR006195,IPR012340	GO:0006418,GO:0004812,GO:0005737,GO:0006422,GO:0004815,GO:0005524,GO:0000166							Secreted			No	No	No	N/A
OG0002642	24	Core	LM470	E4U28_000450-T1		PF09924,PF00152	IPR002312,IPR004523,IPR024320,IPR004364,IPR006195,IPR012340	GO:0004812,GO:0006418,GO:0005737,GO:0006422,GO:0004815,GO:0005524,GO:0000166							Secreted			No	No	No	N/A
OG0002642	24	Core	LM46	E4U34_003941-T1		PF09924,PF00152	IPR002312,IPR024320,IPR004523,IPR004364,IPR006195,IPR012340	GO:0006418,GO:0004812,GO:0005737,GO:0006422,GO:0004815,GO:0005524,GO:0000166							Secreted			No	No	No	N/A
OG0002642	24	Core	LM60	E4U35_002874-T1		PF09924,PF00152	IPR002312,IPR024320,IPR004523,IPR004364,IPR006195,IPR012340	GO:0004812,GO:0006418,GO:0005737,GO:0006422,GO:0004815,GO:0005524,GO:0000166										No	No	No	N/A
OG0002642	24	Core	LM223	E4U36_006473-T1		PF09924,PF00152	IPR002312,IPR004364,IPR024320,IPR004523,IPR006195,IPR012340	GO:0004812,GO:0006418,GO:0005737,GO:0006422,GO:0004815,GO:0005524,GO:0000166							Secreted			No	No	No	N/A
OG0002642	24	Core	LM469	E4U37_001681-T1		PF09924,PF00152	IPR002312,IPR004523,IPR024320,IPR004364,IPR006195,IPR012340	GO:0006418,GO:0004812,GO:0005737,GO:0006422,GO:0004815,GO:0005524,GO:0000166							Secreted			No	No	No	N/A
OG0002642	24	Core	LM474	E4U38_004716-T1		PF09924,PF00152	IPR002312,IPR004523,IPR024320,IPR004364,IPR006195,IPR012340	GO:0004812,GO:0006418,GO:0005737,GO:0006422,GO:0004815,GO:0005524,GO:0000166							Secreted			No	No	No	N/A
OG0002642	24	Core	Clav26	E4U44_005174-T1		PF09924,PF00152	IPR002312,IPR004523,IPR024320,IPR004364,IPR006195,IPR012340	GO:0006418,GO:0004812,GO:0005737,GO:0006422,GO:0004815,GO:0005524,GO:0000166							Secreted			No	No	No	N/A
OG0002642	24	Core	Clav46	E4U45_003310-T1		PF09924,PF00152	IPR002312,IPR024320,IPR004523,IPR004364,IPR006195,IPR012340	GO:0004812,GO:0006418,GO:0005737,GO:0006422,GO:0004815,GO:0005524,GO:0000166							Secreted			No	No	No	N/A
OG0002642	24	Core	Clav55	E4U46_004831-T1		PF09924,PF00152	IPR002312,IPR024320,IPR004523,IPR004364,IPR006195,IPR012340	GO:0006418,GO:0004812,GO:0005737,GO:0006422,GO:0004815,GO:0005524,GO:0000166							Secreted			No	No	No	N/A
OG0002642	24	Core	LM4	E4U47_002864-T1		PF09924,PF00152	IPR002312,IPR024320,IPR004523,IPR004364,IPR006195,IPR012340	GO:0006418,GO:0004812,GO:0005737,GO:0006422,GO:0004815,GO:0005524,GO:0000166							Secreted			No	No	No	N/A
OG0002642	24	Core	LM5	E4U48_004631-T1		PF09924,PF00152	IPR002312,IPR004523,IPR024320,IPR004364,IPR006195,IPR012340	GO:0006418,GO:0004812,GO:0005737,GO:0006422,GO:0004815,GO:0005524,GO:0000166							Secreted			No	No	No	N/A
OG0002642	24	Core	LM14	E4U49_002570-T1		PF09924,PF00152	IPR002312,IPR004523,IPR024320,IPR004364,IPR006195,IPR012340	GO:0006418,GO:0004812,GO:0005737,GO:0006422,GO:0004815,GO:0005524,GO:0000166							Secreted			No	No	No	N/A
OG0002642	24	Core	LM71	E4U50_003112-T1		PF09924,PF00152	IPR002312,IPR004523,IPR024320,IPR004364,IPR006195,IPR012340	GO:0004812,GO:0006418,GO:0005737,GO:0006422,GO:0004815,GO:0005524,GO:0000166							Secreted			No	No	No	N/A
OG0002642	24	Core	LM233	E4U51_007471-T1		PF09924,PF00152	IPR002312,IPR004523,IPR024320,IPR004364,IPR006195,IPR012340	GO:0004812,GO:0006418,GO:0005737,GO:0006422,GO:0004815,GO:0005524,GO:0000166							Secreted			No	No	No	N/A
OG0002643	24	Core	20.1	CCE31467.1		PF00667,PF00258,PF00175,PF00067	IPR002401,IPR001128,IPR003097,IPR008254,IPR023206,IPR023173,IPR036396,IPR029039,IPR001433,IPR017972,IPR017927,IPR017938	GO:0020037,GO:0003958,GO:0016491,GO:0016705,GO:0010181,GO:0055114,GO:0005506,GO:0070330										No	No	No	N/A
OG0002643	24	Core	LM207	E4U10_005871-T1		PF00667,PF00258,PF00175,PF00067	IPR002401,IPR001128,IPR036396,IPR023173,IPR023206,IPR029039,IPR001433,IPR008254,IPR003097,IPR017972,IPR017927,IPR017938	GO:0020037,GO:0003958,GO:0016491,GO:0016705,GO:0010181,GO:0055114,GO:0005506,GO:0070330										No	No	No	N/A
OG0002643	24	Core	LM461	E4U11_001927-T1		PF00667,PF00258,PF00175,PF00067	IPR002401,IPR001128,IPR008254,IPR003097,IPR023173,IPR023206,IPR036396,IPR001433,IPR029039,IPR017972,IPR017927,IPR017938	GO:0020037,GO:0003958,GO:0016491,GO:0016705,GO:0010181,GO:0055114,GO:0005506,GO:0070330										No	No	No	N/A
OG0002643	24	Core	LM582	E4U12_001240-T1		PF00667,PF00258,PF00175,PF00067	IPR002401,IPR001128,IPR036396,IPR003097,IPR023206,IPR001433,IPR029039,IPR023173,IPR008254,IPR017972,IPR017927,IPR017938	GO:0020037,GO:0003958,GO:0016491,GO:0016705,GO:0010181,GO:0055114,GO:0005506,GO:0070330										No	No	No	N/A
OG0002643	24	Core	Clav04	E4U22_003031-T1		PF00667,PF00258,PF00175,PF00067	IPR002401,IPR001128,IPR023173,IPR001433,IPR029039,IPR008254,IPR003097,IPR036396,IPR023206,IPR017972,IPR017927,IPR017938	GO:0020037,GO:0003958,GO:0016491,GO:0016705,GO:0010181,GO:0055114,GO:0005506,GO:0070330										No	No	No	N/A
OG0002643	24	Core	LM28	E4U23_007553-T1		PF00667,PF00258,PF00175,PF00067	IPR002401,IPR001128,IPR036396,IPR001433,IPR008254,IPR003097,IPR023173,IPR029039,IPR023206,IPR017972,IPR017927,IPR017938	GO:0020037,GO:0003958,GO:0016491,GO:0016705,GO:0010181,GO:0055114,GO:0005506,GO:0070330										No	No	No	N/A
OG0002643	24	Core	LM30	E4U24_001724-T1		PF00667,PF00258,PF00175,PF00067	IPR002401,IPR001128,IPR023173,IPR003097,IPR001433,IPR029039,IPR036396,IPR008254,IPR023206,IPR017972,IPR017927,IPR017938	GO:0020037,GO:0003958,GO:0016491,GO:0016705,GO:0010181,GO:0055114,GO:0005506,GO:0070330										No	No	No	N/A
OG0002643	24	Core	LM33	E4U25_001521-T1		PF00667,PF00258,PF00175,PF00067	IPR002401,IPR001128,IPR023206,IPR023173,IPR029039,IPR001433,IPR036396,IPR008254,IPR003097,IPR017972,IPR017927,IPR017938	GO:0020037,GO:0003958,GO:0016491,GO:0016705,GO:0010181,GO:0055114,GO:0005506,GO:0070330										No	No	No	N/A
OG0002643	24	Core	LM39	E4U26_002711-T1		PF00667,PF00258,PF00175,PF00067	IPR002401,IPR001128,IPR023173,IPR001433,IPR029039,IPR008254,IPR003097,IPR023206,IPR036396,IPR017972,IPR017927,IPR017938	GO:0020037,GO:0003958,GO:0016491,GO:0016705,GO:0010181,GO:0055114,GO:0005506,GO:0070330										No	No	No	N/A
OG0002643	24	Core	LM232	E4U27_005020-T1		PF00667,PF00258,PF00175,PF00067	IPR002401,IPR001128,IPR023173,IPR001433,IPR036396,IPR029039,IPR008254,IPR023206,IPR003097,IPR017972,IPR017927,IPR017938	GO:0020037,GO:0003958,GO:0016491,GO:0016705,GO:0010181,GO:0055114,GO:0005506,GO:0070330										No	No	No	N/A
OG0002643	24	Core	LM470	E4U28_008074-T1		PF00667,PF00258,PF00175,PF00067	IPR002401,IPR001128,IPR001433,IPR023206,IPR029039,IPR023173,IPR008254,IPR003097,IPR036396,IPR017972,IPR017927,IPR017938	GO:0020037,GO:0003958,GO:0016491,GO:0016705,GO:0010181,GO:0055114,GO:0005506,GO:0070330										No	No	No	N/A
OG0002643	24	Core	LM46	E4U34_005661-T1		PF00667,PF00258,PF00175,PF00067	IPR002401,IPR001128,IPR036396,IPR003097,IPR023173,IPR008254,IPR001433,IPR023206,IPR029039,IPR017972,IPR017927,IPR017938	GO:0020037,GO:0003958,GO:0016491,GO:0016705,GO:0010181,GO:0055114,GO:0005506,GO:0070330										No	No	No	N/A
OG0002643	24	Core	LM60	E4U35_002873-T1		PF00667,PF00258,PF00175,PF00067	IPR002401,IPR001128,IPR023173,IPR023206,IPR003097,IPR008254,IPR001433,IPR029039,IPR036396,IPR017972,IPR017927,IPR017938	GO:0020037,GO:0003958,GO:0016491,GO:0016705,GO:0010181,GO:0055114,GO:0005506,GO:0070330										No	No	No	N/A
OG0002643	24	Core	LM223	E4U36_006472-T1		PF00667,PF00258,PF00175,PF00067	IPR002401,IPR001128,IPR029039,IPR023173,IPR036396,IPR001433,IPR003097,IPR023206,IPR008254,IPR017972,IPR017927,IPR017938	GO:0020037,GO:0003958,GO:0016491,GO:0016705,GO:0010181,GO:0055114,GO:0005506,GO:0070330										No	No	No	N/A
OG0002643	24	Core	LM469	E4U37_001682-T1		PF00667,PF00258,PF00175,PF00067	IPR002401,IPR001128,IPR023173,IPR036396,IPR023206,IPR029039,IPR001433,IPR008254,IPR003097,IPR017972,IPR017927,IPR017938	GO:0020037,GO:0003958,GO:0016491,GO:0016705,GO:0010181,GO:0055114,GO:0005506,GO:0070330										No	No	No	N/A
OG0002643	24	Core	LM474	E4U38_004717-T1		PF00667,PF00258,PF00175,PF00067	IPR002401,IPR001128,IPR003097,IPR001433,IPR036396,IPR029039,IPR023206,IPR008254,IPR023173,IPR017972,IPR017927,IPR017938	GO:0020037,GO:0003958,GO:0016491,GO:0016705,GO:0010181,GO:0055114,GO:0005506,GO:0070330										No	No	No	N/A
OG0002643	24	Core	Clav26	E4U44_005813-T1		PF00667,PF00258,PF00175,PF00067	IPR002401,IPR001128,IPR023173,IPR036396,IPR023206,IPR029039,IPR001433,IPR003097,IPR008254,IPR017972,IPR017927,IPR017938	GO:0020037,GO:0003958,GO:0016491,GO:0016705,GO:0010181,GO:0055114,GO:0005506,GO:0070330										No	No	No	N/A
OG0002643	24	Core	Clav46	E4U45_002080-T1		PF00667,PF00258,PF00175,PF00067	IPR002401,IPR001128,IPR023173,IPR036396,IPR023206,IPR029039,IPR001433,IPR008254,IPR003097,IPR017972,IPR017927,IPR017938	GO:0020037,GO:0003958,GO:0016491,GO:0016705,GO:0010181,GO:0055114,GO:0005506,GO:0070330										No	No	No	N/A
OG0002643	24	Core	Clav55	E4U46_004832-T1		PF00667,PF00258,PF00175,PF00067	IPR002401,IPR001128,IPR023173,IPR001433,IPR023206,IPR003097,IPR029039,IPR036396,IPR008254,IPR017972,IPR017927,IPR017938	GO:0020037,GO:0003958,GO:0016491,GO:0016705,GO:0010181,GO:0055114,GO:0005506,GO:0070330										No	No	No	N/A
OG0002643	24	Core	LM4	E4U47_002865-T1		PF00667,PF00258,PF00175,PF00067	IPR002401,IPR001128,IPR001433,IPR023206,IPR029039,IPR008254,IPR036396,IPR023173,IPR003097,IPR017972,IPR017927,IPR017938	GO:0020037,GO:0003958,GO:0016491,GO:0016705,GO:0010181,GO:0055114,GO:0005506,GO:0070330										No	No	No	N/A
OG0002643	24	Core	LM5	E4U48_001065-T1		PF00667,PF00258,PF00175,PF00067	IPR002401,IPR001128,IPR003097,IPR036396,IPR023206,IPR001433,IPR023173,IPR008254,IPR029039,IPR017972,IPR017927,IPR017938	GO:0020037,GO:0003958,GO:0016491,GO:0016705,GO:0010181,GO:0055114,GO:0005506,GO:0070330										No	No	No	N/A
OG0002643	24	Core	LM14	E4U49_002571-T1		PF00667,PF00258,PF00175,PF00067	IPR002401,IPR001128,IPR023173,IPR023206,IPR036396,IPR029039,IPR001433,IPR008254,IPR003097,IPR017972,IPR017927,IPR017938	GO:0020037,GO:0003958,GO:0016491,GO:0016705,GO:0010181,GO:0055114,GO:0005506,GO:0070330										No	No	No	N/A
OG0002643	24	Core	LM71	E4U50_003113-T1		PF00667,PF00258,PF00175,PF00067	IPR002401,IPR001128,IPR023173,IPR001433,IPR029039,IPR008254,IPR003097,IPR036396,IPR023206,IPR017972,IPR017927,IPR017938	GO:0020037,GO:0003958,GO:0016491,GO:0016705,GO:0010181,GO:0055114,GO:0005506,GO:0070330										No	No	No	N/A
OG0002643	24	Core	LM233	E4U51_007472-T1		PF00667,PF00258,PF00175,PF00067	IPR002401,IPR001128,IPR023173,IPR003097,IPR029039,IPR001433,IPR008254,IPR036396,IPR023206,IPR017972,IPR017927,IPR017938	GO:0020037,GO:0003958,GO:0016491,GO:0016705,GO:0010181,GO:0055114,GO:0005506,GO:0070330										No	No	No	N/A
OG0002644	24	Core	20.1	CCE32293.1														No	No	No	N/A
OG0002644	24	Core	LM207	E4U10_001356-T1														No	No	No	N/A
OG0002644	24	Core	LM461	E4U11_000026-T1														No	No	No	N/A
OG0002644	24	Core	LM582	E4U12_002145-T1														No	No	No	N/A
OG0002644	24	Core	Clav04	E4U22_003032-T1														No	No	No	N/A
OG0002644	24	Core	LM28	E4U23_003062-T1														No	No	No	N/A
OG0002644	24	Core	LM30	E4U24_001622-T1														No	No	No	N/A
OG0002644	24	Core	LM33	E4U25_006969-T1														No	No	No	N/A
OG0002644	24	Core	LM39	E4U26_005448-T1														No	No	No	N/A
OG0002644	24	Core	LM232	E4U27_000015-T1														No	No	No	N/A
OG0002644	24	Core	LM470	E4U28_002917-T1														No	No	No	N/A
OG0002644	24	Core	LM46	E4U34_002033-T1														No	No	No	N/A
OG0002644	24	Core	LM60	E4U35_004193-T1														No	No	No	N/A
OG0002644	24	Core	LM223	E4U36_002200-T1														No	No	No	N/A
OG0002644	24	Core	LM469	E4U37_005564-T1														No	No	No	N/A
OG0002644	24	Core	LM474	E4U38_002285-T1														No	No	No	N/A
OG0002644	24	Core	Clav26	E4U44_001844-T1														No	No	No	N/A
OG0002644	24	Core	Clav46	E4U45_000066-T1														No	No	No	N/A
OG0002644	24	Core	Clav55	E4U46_006724-T1														No	No	No	N/A
OG0002644	24	Core	LM4	E4U47_006117-T1														No	No	No	N/A
OG0002644	24	Core	LM5	E4U48_001414-T1														No	No	No	N/A
OG0002644	24	Core	LM14	E4U49_002003-T1														No	No	No	N/A
OG0002644	24	Core	LM71	E4U50_002183-T1														No	No	No	N/A
OG0002644	24	Core	LM233	E4U51_006189-T1														No	No	No	N/A
OG0002645	24	Core	20.1	CCE33944.1		PF12273	IPR020999									1	1	No	Yes	No	N/A
OG0002645	24	Core	LM207	E4U10_006208-T1		PF12273	IPR020999									1	1	No	Yes	No	N/A
OG0002645	24	Core	LM461	E4U11_000931-T1		PF12273	IPR020999									1	1	No	Yes	No	N/A
OG0002645	24	Core	LM582	E4U12_006708-T1		PF12273	IPR020999									1	1	No	Yes	No	N/A
OG0002645	24	Core	Clav04	E4U22_003034-T1		PF12273	IPR020999									1	1	No	Yes	No	N/A
OG0002645	24	Core	LM28	E4U23_000501-T1		PF12273	IPR020999									1	1	No	Yes	No	N/A
OG0002645	24	Core	LM30	E4U24_006659-T1		PF12273	IPR020999									1	1	No	Yes	No	N/A
OG0002645	24	Core	LM33	E4U25_000663-T1		PF12273	IPR020999									1	1	No	Yes	No	N/A
OG0002645	24	Core	LM39	E4U26_008141-T1		PF12273	IPR020999									1	1	No	Yes	No	N/A
OG0002645	24	Core	LM232	E4U27_008073-T1		PF12273	IPR020999									1	1	No	Yes	No	N/A
OG0002645	24	Core	LM470	E4U28_001589-T1		PF12273	IPR020999									1	1	No	Yes	No	N/A
OG0002645	24	Core	LM46	E4U34_008005-T1		PF12273	IPR020999									1	1	No	Yes	No	N/A
OG0002645	24	Core	LM60	E4U35_008040-T1		PF12273	IPR020999									1	1	No	Yes	No	N/A
OG0002645	24	Core	LM223	E4U36_000232-T1		PF12273	IPR020999									1	1	No	Yes	No	N/A
OG0002645	24	Core	LM469	E4U37_006679-T1		PF12273	IPR020999									1	1	No	Yes	No	N/A
OG0002645	24	Core	LM474	E4U38_008294-T1		PF12273	IPR020999									1	1	No	Yes	No	N/A
OG0002645	24	Core	Clav26	E4U44_008258-T1		PF12273	IPR020999									1	1	No	Yes	No	N/A
OG0002645	24	Core	Clav46	E4U45_000185-T1		PF12273	IPR020999									1	1	No	Yes	No	N/A
OG0002645	24	Core	Clav55	E4U46_000764-T1		PF12273	IPR020999									1	1	No	Yes	No	N/A
OG0002645	24	Core	LM4	E4U47_008117-T1		PF12273	IPR020999									1	1	No	Yes	No	N/A
OG0002645	24	Core	LM5	E4U48_008018-T1		PF12273	IPR020999									1	1	No	Yes	No	N/A
OG0002645	24	Core	LM14	E4U49_008015-T1		PF12273	IPR020999									1	1	No	Yes	No	N/A
OG0002645	24	Core	LM71	E4U50_000362-T1		PF12273	IPR020999									1	1	No	Yes	No	N/A
OG0002645	24	Core	LM233	E4U51_008302-T1		PF12273	IPR020999									1	1	No	Yes	No	N/A
OG0002646	24	Core	20.1	CCE33517.1														No	No	No	N/A
OG0002646	24	Core	LM207	E4U10_005953-T1														No	No	No	N/A
OG0002646	24	Core	LM461	E4U11_005563-T1														No	No	No	N/A
OG0002646	24	Core	LM582	E4U12_005886-T1														No	No	No	N/A
OG0002646	24	Core	Clav04	E4U22_003035-T1														No	No	No	N/A
OG0002646	24	Core	LM28	E4U23_005498-T1														No	No	No	N/A
OG0002646	24	Core	LM30	E4U24_007717-T1														No	No	No	N/A
OG0002646	24	Core	LM33	E4U25_004324-T1														No	No	No	N/A
OG0002646	24	Core	LM39	E4U26_001256-T1														No	No	No	N/A
OG0002646	24	Core	LM232	E4U27_005072-T1														No	No	No	N/A
OG0002646	24	Core	LM470	E4U28_000317-T1														No	No	No	N/A
OG0002646	24	Core	LM46	E4U34_008184-T1														No	No	No	N/A
OG0002646	24	Core	LM60	E4U35_002449-T1														No	No	No	N/A
OG0002646	24	Core	LM223	E4U36_002106-T1														No	No	No	N/A
OG0002646	24	Core	LM469	E4U37_004733-T1														No	No	No	N/A
OG0002646	24	Core	LM474	E4U38_002888-T1														No	No	No	N/A
OG0002646	24	Core	Clav26	E4U44_005556-T1														No	No	No	N/A
OG0002646	24	Core	Clav46	E4U45_007979-T1														No	No	No	N/A
OG0002646	24	Core	Clav55	E4U46_005155-T1														No	No	No	N/A
OG0002646	24	Core	LM4	E4U47_003082-T1														No	No	No	N/A
OG0002646	24	Core	LM5	E4U48_003009-T1														No	No	No	N/A
OG0002646	24	Core	LM14	E4U49_002661-T1														No	No	No	N/A
OG0002646	24	Core	LM71	E4U50_004569-T1														No	No	No	N/A
OG0002646	24	Core	LM233	E4U51_003774-T1														No	No	No	N/A
OG0002647	24	Core	20.1	CCE28147.1	eukaryotictranslationinitiationfactor2subunitalpha	PF07541,PF00575	IPR022967,IPR024054,IPR003029,IPR011488,IPR024055,IPR012340	GO:0003723,GO:0003676,GO:0003743										No	No	No	N/A
OG0002647	24	Core	LM207	E4U10_006684-T1	eukaryotictranslationinitiationfactor2subunitalpha	PF07541,PF00575	IPR022967,IPR003029,IPR024055,IPR024054,IPR011488,IPR012340	GO:0003723,GO:0003676,GO:0003743										No	No	No	N/A
OG0002647	24	Core	LM461	E4U11_004179-T1	eukaryotictranslationinitiationfactor2subunitalpha	PF07541,PF00575	IPR022967,IPR003029,IPR024055,IPR024054,IPR011488,IPR012340	GO:0003743,GO:0003723,GO:0003676										No	No	No	N/A
OG0002647	24	Core	LM582	E4U12_000170-T1	eukaryotictranslationinitiationfactor2subunitalpha	PF07541,PF00575	IPR022967,IPR003029,IPR024055,IPR024054,IPR011488,IPR012340	GO:0003723,GO:0003676,GO:0003743										No	No	No	N/A
OG0002647	24	Core	Clav04	E4U22_003038-T1	eukaryotictranslationinitiationfactor2subunitalpha	PF07541,PF00575	IPR022967,IPR003029,IPR024055,IPR024054,IPR011488,IPR012340	GO:0003743,GO:0003723,GO:0003676										No	No	No	N/A
OG0002647	24	Core	LM28	E4U23_007711-T1	eukaryotictranslationinitiationfactor2subunitalpha	PF07541,PF00575	IPR022967,IPR003029,IPR024055,IPR024054,IPR011488,IPR012340	GO:0003723,GO:0003676,GO:0003743										No	No	No	N/A
OG0002647	24	Core	LM30	E4U24_000558-T1	eukaryotictranslationinitiationfactor2subunitalpha	PF07541,PF00575	IPR022967,IPR003029,IPR024055,IPR024054,IPR011488,IPR012340	GO:0003723,GO:0003676,GO:0003743										No	No	No	N/A
OG0002647	24	Core	LM33	E4U25_004414-T1	eukaryotictranslationinitiationfactor2subunitalpha	PF07541,PF00575	IPR022967,IPR003029,IPR024055,IPR024054,IPR011488,IPR012340	GO:0003723,GO:0003676,GO:0003743										No	No	No	N/A
OG0002647	24	Core	LM39	E4U26_003392-T1	eukaryotictranslationinitiationfactor2subunitalpha	PF07541,PF00575	IPR022967,IPR003029,IPR024055,IPR024054,IPR011488,IPR012340	GO:0003723,GO:0003676,GO:0003743										No	No	No	N/A
OG0002647	24	Core	LM232	E4U27_001045-T1	eukaryotictranslationinitiationfactor2subunitalpha	PF07541,PF00575	IPR022967,IPR003029,IPR024055,IPR024054,IPR011488,IPR012340	GO:0003723,GO:0003676,GO:0003743										No	No	No	N/A
OG0002647	24	Core	LM470	E4U28_003744-T1	eukaryotictranslationinitiationfactor2subunitalpha	PF07541,PF00575	IPR022967,IPR003029,IPR024055,IPR024054,IPR011488,IPR012340	GO:0003743,GO:0003723,GO:0003676										No	No	No	N/A
OG0002647	24	Core	LM46	E4U34_000476-T1	eukaryotictranslationinitiationfactor2subunitalpha	PF07541,PF00575	IPR022967,IPR003029,IPR024055,IPR024054,IPR011488,IPR012340	GO:0003723,GO:0003676,GO:0003743										No	No	No	N/A
OG0002647	24	Core	LM60	E4U35_001070-T1	eukaryotictranslationinitiationfactor2subunitalpha	PF07541,PF00575	IPR022967,IPR003029,IPR024055,IPR024054,IPR011488,IPR012340	GO:0003743,GO:0003723,GO:0003676										No	No	No	N/A
OG0002647	24	Core	LM223	E4U36_004672-T1	eukaryotictranslationinitiationfactor2subunitalpha	PF07541,PF00575	IPR022967,IPR003029,IPR024055,IPR024054,IPR011488,IPR012340	GO:0003723,GO:0003676,GO:0003743										No	No	No	N/A
OG0002647	24	Core	LM469	E4U37_000325-T1	eukaryotictranslationinitiationfactor2subunitalpha	PF07541,PF00575	IPR022967,IPR003029,IPR024055,IPR024054,IPR011488,IPR012340	GO:0003723,GO:0003676,GO:0003743										No	No	No	N/A
OG0002647	24	Core	LM474	E4U38_002106-T1	eukaryotictranslationinitiationfactor2subunitalpha	PF07541,PF00575	IPR022967,IPR003029,IPR024055,IPR024054,IPR011488,IPR012340	GO:0003743,GO:0003723,GO:0003676										No	No	No	N/A
OG0002647	24	Core	Clav26	E4U44_006509-T1	eukaryotictranslationinitiationfactor2subunitalpha	PF07541,PF00575	IPR022967,IPR003029,IPR024055,IPR024054,IPR011488,IPR012340	GO:0003723,GO:0003676,GO:0003743										No	No	No	N/A
OG0002647	24	Core	Clav46	E4U45_002089-T1	eukaryotictranslationinitiationfactor2subunitalpha	PF07541,PF00575	IPR022967,IPR003029,IPR024055,IPR024054,IPR011488,IPR012340	GO:0003743,GO:0003723,GO:0003676										No	No	No	N/A
OG0002647	24	Core	Clav55	E4U46_006161-T1	eukaryotictranslationinitiationfactor2subunitalpha	PF07541,PF00575	IPR022967,IPR003029,IPR024055,IPR024054,IPR011488,IPR012340	GO:0003743,GO:0003723,GO:0003676										No	No	No	N/A
OG0002647	24	Core	LM4	E4U47_001224-T1	eukaryotictranslationinitiationfactor2subunitalpha	PF07541,PF00575	IPR022967,IPR003029,IPR024055,IPR024054,IPR011488,IPR012340	GO:0003743,GO:0003723,GO:0003676										No	No	No	N/A
OG0002647	24	Core	LM5	E4U48_007670-T1	eukaryotictranslationinitiationfactor2subunitalpha	PF07541,PF00575	IPR022967,IPR003029,IPR024055,IPR024054,IPR011488,IPR012340	GO:0003743,GO:0003723,GO:0003676										No	No	No	N/A
OG0002647	24	Core	LM14	E4U49_003224-T1	eukaryotictranslationinitiationfactor2subunitalpha	PF07541,PF00575	IPR022967,IPR003029,IPR024055,IPR024054,IPR011488,IPR012340	GO:0003743,GO:0003723,GO:0003676										No	No	No	N/A
OG0002647	24	Core	LM71	E4U50_000730-T1	eukaryotictranslationinitiationfactor2subunitalpha	PF07541,PF00575	IPR022967,IPR003029,IPR024055,IPR024054,IPR011488,IPR012340	GO:0003743,GO:0003723,GO:0003676										No	No	No	N/A
OG0002647	24	Core	LM233	E4U51_002921-T1	eukaryotictranslationinitiationfactor2subunitalpha	PF07541,PF00575	IPR022967,IPR003029,IPR024055,IPR024054,IPR011488,IPR012340	GO:0003743,GO:0003723,GO:0003676										No	No	No	N/A
OG0002648	24	Core	20.1	CCE26981.1														No	No	No	N/A
OG0002648	24	Core	LM207	E4U10_001398-T1														No	No	No	N/A
OG0002648	24	Core	LM461	E4U11_005128-T1														No	No	No	N/A
OG0002648	24	Core	LM582	E4U12_004180-T1														No	No	No	N/A
OG0002648	24	Core	Clav04	E4U22_003039-T1														No	No	No	N/A
OG0002648	24	Core	LM28	E4U23_008379-T1														No	No	No	N/A
OG0002648	24	Core	LM30	E4U24_005858-T1														No	No	No	N/A
OG0002648	24	Core	LM33	E4U25_004212-T1														No	No	No	N/A
OG0002648	24	Core	LM39	E4U26_007496-T1														No	No	No	N/A
OG0002648	24	Core	LM232	E4U27_000705-T1														No	No	No	N/A
OG0002648	24	Core	LM470	E4U28_000760-T1														No	No	No	N/A
OG0002648	24	Core	LM46	E4U34_006741-T1														No	No	No	N/A
OG0002648	24	Core	LM60	E4U35_006415-T1														No	No	No	N/A
OG0002648	24	Core	LM223	E4U36_007444-T1														No	No	No	N/A
OG0002648	24	Core	LM469	E4U37_000752-T1														No	No	No	N/A
OG0002648	24	Core	LM474	E4U38_000126-T1														No	No	No	N/A
OG0002648	24	Core	Clav26	E4U44_005738-T1														No	No	No	N/A
OG0002648	24	Core	Clav46	E4U45_002555-T1														No	No	No	N/A
OG0002648	24	Core	Clav55	E4U46_002117-T1														No	No	No	N/A
OG0002648	24	Core	LM4	E4U47_000928-T1														No	No	No	N/A
OG0002648	24	Core	LM5	E4U48_005458-T1														No	No	No	N/A
OG0002648	24	Core	LM14	E4U49_004307-T1														No	No	No	N/A
OG0002648	24	Core	LM71	E4U50_003394-T1														No	No	No	N/A
OG0002648	24	Core	LM233	E4U51_001330-T1														No	No	No	N/A
OG0002649	24	Core	20.1	CCE26982.1			IPR000253	GO:0005515										No	No	No	N/A
OG0002649	24	Core	LM207	E4U10_001397-T1			IPR000253	GO:0005515										No	No	No	N/A
OG0002649	24	Core	LM461	E4U11_005127-T1			IPR000253	GO:0005515										No	No	No	N/A
OG0002649	24	Core	LM582	E4U12_004181-T1			IPR000253	GO:0005515										No	No	No	N/A
OG0002649	24	Core	Clav04	E4U22_003040-T1			IPR000253	GO:0005515										No	No	No	N/A
OG0002649	24	Core	LM28	E4U23_008380-T1			IPR000253	GO:0005515										No	No	No	N/A
OG0002649	24	Core	LM30	E4U24_005857-T1			IPR000253	GO:0005515										No	No	No	N/A
OG0002649	24	Core	LM33	E4U25_004211-T1			IPR000253	GO:0005515										No	No	No	N/A
OG0002649	24	Core	LM39	E4U26_007495-T1			IPR000253	GO:0005515										No	No	No	N/A
OG0002649	24	Core	LM232	E4U27_000704-T1			IPR000253	GO:0005515										No	No	No	N/A
OG0002649	24	Core	LM470	E4U28_000761-T1			IPR000253	GO:0005515										No	No	No	N/A
OG0002649	24	Core	LM46	E4U34_006740-T1			IPR000253	GO:0005515										No	No	No	N/A
OG0002649	24	Core	LM60	E4U35_006416-T1			IPR000253	GO:0005515										No	No	No	N/A
OG0002649	24	Core	LM223	E4U36_007443-T1			IPR000253	GO:0005515										No	No	No	N/A
OG0002649	24	Core	LM469	E4U37_000753-T1			IPR000253	GO:0005515										No	No	No	N/A
OG0002649	24	Core	LM474	E4U38_000125-T1			IPR000253	GO:0005515										No	No	No	N/A
OG0002649	24	Core	Clav26	E4U44_005739-T1			IPR000253	GO:0005515										No	No	No	N/A
OG0002649	24	Core	Clav46	E4U45_002556-T1			IPR000253	GO:0005515										No	No	No	N/A
OG0002649	24	Core	Clav55	E4U46_002116-T1			IPR000253	GO:0005515										No	No	No	N/A
OG0002649	24	Core	LM4	E4U47_000929-T1			IPR000253	GO:0005515										No	No	No	N/A
OG0002649	24	Core	LM5	E4U48_005459-T1			IPR000253	GO:0005515										No	No	No	N/A
OG0002649	24	Core	LM14	E4U49_004306-T1			IPR000253	GO:0005515										No	No	No	N/A
OG0002649	24	Core	LM71	E4U50_003395-T1			IPR000253	GO:0005515										No	No	No	N/A
OG0002649	24	Core	LM233	E4U51_001329-T1			IPR000253	GO:0005515										No	No	No	N/A
OG0002650	24	Core	20.1	CCE26983.1		PF00687	IPR016095,IPR028364,IPR023674											No	No	No	N/A
OG0002650	24	Core	LM207	E4U10_001396-T1		PF00687	IPR028364,IPR016095,IPR023674											No	No	No	N/A
OG0002650	24	Core	LM461	E4U11_005126-T1		PF00687	IPR028364,IPR016095,IPR023674											No	No	No	N/A
OG0002650	24	Core	LM582	E4U12_007371-T1		PF00687	IPR016095,IPR028364,IPR023674											No	No	No	N/A
OG0002650	24	Core	Clav04	E4U22_003041-T1		PF00687	IPR016095,IPR028364,IPR023674											No	No	No	N/A
OG0002650	24	Core	LM28	E4U23_008381-T1		PF00687	IPR016095,IPR028364,IPR023674											No	No	No	N/A
OG0002650	24	Core	LM30	E4U24_005856-T1		PF00687	IPR016095,IPR028364,IPR023674											No	No	No	N/A
OG0002650	24	Core	LM33	E4U25_004210-T1		PF00687	IPR016095,IPR028364,IPR023674											No	No	No	N/A
OG0002650	24	Core	LM39	E4U26_005765-T1		PF00687	IPR028364,IPR016095,IPR023674											No	No	No	N/A
OG0002650	24	Core	LM232	E4U27_000703-T1		PF00687	IPR028364,IPR016095,IPR023674											No	No	No	N/A
OG0002650	24	Core	LM470	E4U28_000762-T1		PF00687	IPR016095,IPR028364,IPR023674											No	No	No	N/A
OG0002650	24	Core	LM46	E4U34_006739-T1		PF00687	IPR016095,IPR028364,IPR023674											No	No	No	N/A
OG0002650	24	Core	LM60	E4U35_006417-T1		PF00687	IPR028364,IPR016095,IPR023674											No	No	No	N/A
OG0002650	24	Core	LM223	E4U36_007442-T1		PF00687	IPR016095,IPR028364,IPR023674											No	No	No	N/A
OG0002650	24	Core	LM469	E4U37_000754-T1		PF00687	IPR016095,IPR028364,IPR023674											No	No	No	N/A
OG0002650	24	Core	LM474	E4U38_000124-T1		PF00687	IPR028364,IPR016095,IPR023674											No	No	No	N/A
OG0002650	24	Core	Clav26	E4U44_006923-T1		PF00687	IPR016095,IPR028364,IPR023674											No	No	No	N/A
OG0002650	24	Core	Clav46	E4U45_002557-T1		PF00687	IPR016095,IPR028364,IPR023674											No	No	No	N/A
OG0002650	24	Core	Clav55	E4U46_002115-T1		PF00687	IPR016095,IPR028364,IPR023674											No	No	No	N/A
OG0002650	24	Core	LM4	E4U47_000930-T1		PF00687	IPR028364,IPR016095,IPR023674											No	No	No	N/A
OG0002650	24	Core	LM5	E4U48_004716-T1		PF00687	IPR028364,IPR016095,IPR023674											No	No	No	N/A
OG0002650	24	Core	LM14	E4U49_004305-T1		PF00687	IPR028364,IPR016095,IPR023674											No	No	No	N/A
OG0002650	24	Core	LM71	E4U50_003396-T1		PF00687	IPR016095,IPR028364,IPR023674											No	No	No	N/A
OG0002650	24	Core	LM233	E4U51_001328-T1		PF00687	IPR016095,IPR028364,IPR023674											No	No	No	N/A
OG0002651	24	Core	20.1	CCE26984.1		PF02089	IPR002472,IPR029058	GO:0098599						Secreted	Secreted			Yes	No	No	N/A
OG0002651	24	Core	LM207	E4U10_001395-T1		PF02089	IPR002472,IPR029058	GO:0098599						Secreted	Secreted			Yes	No	No	N/A
OG0002651	24	Core	LM461	E4U11_005125-T1		PF02089	IPR002472,IPR029058	GO:0098599						Secreted	Secreted			Yes	No	No	N/A
OG0002651	24	Core	LM582	E4U12_007372-T1		PF02089	IPR002472,IPR029058	GO:0098599						Secreted	Secreted			Yes	No	No	N/A
OG0002651	24	Core	Clav04	E4U22_003042-T1		PF02089	IPR002472,IPR029058	GO:0098599						Secreted	Secreted			Yes	No	No	N/A
OG0002651	24	Core	LM28	E4U23_008382-T1		PF02089	IPR002472,IPR029058	GO:0098599						Secreted	Secreted			Yes	No	No	N/A
OG0002651	24	Core	LM30	E4U24_005855-T1		PF02089	IPR002472,IPR029058	GO:0098599						Secreted	Secreted			Yes	No	No	N/A
OG0002651	24	Core	LM33	E4U25_004209-T1		PF02089	IPR002472,IPR029058	GO:0098599						Secreted	Secreted			Yes	No	No	N/A
OG0002651	24	Core	LM39	E4U26_005764-T1		PF02089	IPR002472,IPR029058	GO:0098599							Secreted			No	No	No	N/A
OG0002651	24	Core	LM232	E4U27_000702-T1		PF02089	IPR002472,IPR029058	GO:0098599						Secreted	Secreted			Yes	No	No	N/A
OG0002651	24	Core	LM470	E4U28_000763-T1		PF02089	IPR002472,IPR029058	GO:0098599						Secreted	Secreted			Yes	No	No	N/A
OG0002651	24	Core	LM46	E4U34_006738-T1		PF02089	IPR002472,IPR029058	GO:0098599						Secreted	Secreted			Yes	No	No	N/A
OG0002651	24	Core	LM60	E4U35_006418-T1		PF02089	IPR002472,IPR029058	GO:0098599						Secreted	Secreted			Yes	No	No	N/A
OG0002651	24	Core	LM223	E4U36_007441-T1		PF02089	IPR002472,IPR029058	GO:0098599						Secreted	Secreted			Yes	No	No	N/A
OG0002651	24	Core	LM469	E4U37_000755-T1		PF02089	IPR002472,IPR029058	GO:0098599						Secreted	Secreted			Yes	No	No	N/A
OG0002651	24	Core	LM474	E4U38_000123-T1		PF02089	IPR002472,IPR029058	GO:0098599						Secreted	Secreted			Yes	No	No	N/A
OG0002651	24	Core	Clav26	E4U44_006922-T1		PF02089	IPR002472,IPR029058	GO:0098599						Secreted	Secreted			Yes	No	No	N/A
OG0002651	24	Core	Clav46	E4U45_002558-T1		PF02089	IPR002472,IPR029058	GO:0098599						Secreted	Secreted			Yes	No	No	N/A
OG0002651	24	Core	Clav55	E4U46_002114-T1		PF02089	IPR002472,IPR029058	GO:0098599						Secreted	Secreted			Yes	No	No	N/A
OG0002651	24	Core	LM4	E4U47_000931-T1		PF02089	IPR002472,IPR029058	GO:0098599						Secreted	Secreted			Yes	No	No	N/A
OG0002651	24	Core	LM5	E4U48_004715-T1		PF02089	IPR002472,IPR029058	GO:0098599						Secreted	Secreted			Yes	No	No	N/A
OG0002651	24	Core	LM14	E4U49_004304-T1		PF02089	IPR002472,IPR029058	GO:0098599						Secreted	Secreted			Yes	No	No	N/A
OG0002651	24	Core	LM71	E4U50_003397-T1		PF02089	IPR002472,IPR029058	GO:0098599						Secreted	Secreted			Yes	No	No	N/A
OG0002651	24	Core	LM233	E4U51_001327-T1		PF02089	IPR002472,IPR029058	GO:0098599						Secreted	Secreted			Yes	No	No	N/A
OG0002652	24	Core	20.1	CCE26985.1		PF12710	IPR006384,IPR023214,IPR036412	GO:0016791										No	No	No	N/A
OG0002652	24	Core	LM207	E4U10_001394-T1		PF12710	IPR023214,IPR006384,IPR036412	GO:0016791										No	No	No	N/A
OG0002652	24	Core	LM461	E4U11_005124-T1		PF12710	IPR006384,IPR023214,IPR036412	GO:0016791										No	No	No	N/A
OG0002652	24	Core	LM582	E4U12_007373-T1		PF12710	IPR006384,IPR023214,IPR036412	GO:0016791										No	No	No	N/A
OG0002652	24	Core	Clav04	E4U22_003043-T1		PF12710	IPR006384,IPR023214,IPR036412	GO:0016791										No	No	No	N/A
OG0002652	24	Core	LM28	E4U23_008383-T1		PF12710	IPR006384,IPR023214,IPR036412	GO:0016791										No	No	No	N/A
OG0002652	24	Core	LM30	E4U24_005854-T1		PF12710	IPR006384,IPR023214,IPR036412	GO:0016791										No	No	No	N/A
OG0002652	24	Core	LM33	E4U25_004208-T1		PF12710	IPR006384,IPR023214,IPR036412	GO:0016791										No	No	No	N/A
OG0002652	24	Core	LM39	E4U26_005763-T1		PF12710	IPR006384,IPR023214,IPR036412	GO:0016791										No	No	No	N/A
OG0002652	24	Core	LM232	E4U27_000701-T1		PF12710	IPR006384,IPR023214,IPR036412	GO:0016791										No	No	No	N/A
OG0002652	24	Core	LM470	E4U28_000764-T1		PF12710	IPR006384,IPR023214,IPR036412	GO:0016791										No	No	No	N/A
OG0002652	24	Core	LM46	E4U34_006737-T1		PF12710	IPR006384,IPR023214,IPR036412	GO:0016791										No	No	No	N/A
OG0002652	24	Core	LM60	E4U35_006419-T1		PF12710	IPR006384,IPR023214,IPR036412	GO:0016791										No	No	No	N/A
OG0002652	24	Core	LM223	E4U36_007440-T1		PF12710	IPR006384,IPR023214,IPR036412	GO:0016791										No	No	No	N/A
OG0002652	24	Core	LM469	E4U37_000756-T1		PF12710	IPR006384,IPR023214,IPR036412	GO:0016791										No	No	No	N/A
OG0002652	24	Core	LM474	E4U38_000122-T1		PF12710	IPR006384,IPR023214,IPR036412	GO:0016791										No	No	No	N/A
OG0002652	24	Core	Clav26	E4U44_006921-T1		PF12710	IPR006384,IPR023214,IPR036412	GO:0016791										No	No	No	N/A
OG0002652	24	Core	Clav46	E4U45_002559-T1		PF12710	IPR006384,IPR023214,IPR036412	GO:0016791										No	No	No	N/A
OG0002652	24	Core	Clav55	E4U46_002113-T1		PF12710	IPR006384,IPR023214,IPR036412	GO:0016791										No	No	No	N/A
OG0002652	24	Core	LM4	E4U47_000932-T1		PF12710	IPR006384,IPR023214,IPR036412	GO:0016791										No	No	No	N/A
OG0002652	24	Core	LM5	E4U48_004714-T1		PF12710	IPR023214,IPR006384,IPR036412	GO:0016791										No	No	No	N/A
OG0002652	24	Core	LM14	E4U49_004303-T1		PF12710	IPR006384,IPR023214,IPR036412	GO:0016791										No	No	No	N/A
OG0002652	24	Core	LM71	E4U50_003398-T1		PF12710	IPR006384,IPR023214,IPR036412	GO:0016791										No	No	No	N/A
OG0002652	24	Core	LM233	E4U51_001326-T1		PF12710	IPR006384,IPR023214,IPR036412	GO:0016791										No	No	No	N/A
OG0002653	24	Core	20.1	CCE26986.1		PF01176	IPR001253,IPR006196,IPR012340	GO:0006413,GO:0003723,GO:0003743										No	No	No	N/A
OG0002653	24	Core	LM207	E4U10_001393-T1		PF01176	IPR001253,IPR006196,IPR012340	GO:0006413,GO:0003723,GO:0003743										No	No	No	N/A
OG0002653	24	Core	LM461	E4U11_005123-T1		PF01176	IPR001253,IPR006196,IPR012340	GO:0006413,GO:0003723,GO:0003743										No	No	No	N/A
OG0002653	24	Core	LM582	E4U12_007374-T1		PF01176	IPR001253,IPR006196,IPR012340	GO:0006413,GO:0003723,GO:0003743										No	No	No	N/A
OG0002653	24	Core	Clav04	E4U22_003044-T1		PF01176	IPR001253,IPR006196,IPR012340	GO:0006413,GO:0003723,GO:0003743										No	No	No	N/A
OG0002653	24	Core	LM28	E4U23_008384-T1		PF01176	IPR001253,IPR006196,IPR012340	GO:0006413,GO:0003723,GO:0003743										No	No	No	N/A
OG0002653	24	Core	LM30	E4U24_005853-T1		PF01176	IPR001253,IPR006196,IPR012340	GO:0006413,GO:0003723,GO:0003743										No	No	No	N/A
OG0002653	24	Core	LM33	E4U25_004207-T1		PF01176	IPR001253,IPR006196,IPR012340	GO:0006413,GO:0003723,GO:0003743										No	No	No	N/A
OG0002653	24	Core	LM39	E4U26_005762-T1		PF01176	IPR001253,IPR006196,IPR012340	GO:0006413,GO:0003723,GO:0003743										No	No	No	N/A
OG0002653	24	Core	LM232	E4U27_000700-T1		PF01176	IPR001253,IPR006196,IPR012340	GO:0006413,GO:0003723,GO:0003743										No	No	No	N/A
OG0002653	24	Core	LM470	E4U28_000765-T1		PF01176	IPR001253,IPR006196,IPR012340	GO:0006413,GO:0003723,GO:0003743										No	No	No	N/A
OG0002653	24	Core	LM46	E4U34_006736-T1		PF01176	IPR001253,IPR006196,IPR012340	GO:0006413,GO:0003723,GO:0003743										No	No	No	N/A
OG0002653	24	Core	LM60	E4U35_006420-T1		PF01176	IPR001253,IPR006196,IPR012340	GO:0006413,GO:0003723,GO:0003743										No	No	No	N/A
OG0002653	24	Core	LM223	E4U36_007439-T1		PF01176	IPR001253,IPR006196,IPR012340	GO:0006413,GO:0003723,GO:0003743										No	No	No	N/A
OG0002653	24	Core	LM469	E4U37_000757-T1		PF01176	IPR001253,IPR006196,IPR012340	GO:0006413,GO:0003723,GO:0003743										No	No	No	N/A
OG0002653	24	Core	LM474	E4U38_000121-T1		PF01176	IPR001253,IPR006196,IPR012340	GO:0006413,GO:0003723,GO:0003743										No	No	No	N/A
OG0002653	24	Core	Clav26	E4U44_006920-T1		PF01176	IPR001253,IPR006196,IPR012340	GO:0006413,GO:0003723,GO:0003743										No	No	No	N/A
OG0002653	24	Core	Clav46	E4U45_002560-T1		PF01176	IPR001253,IPR006196,IPR012340	GO:0006413,GO:0003723,GO:0003743										No	No	No	N/A
OG0002653	24	Core	Clav55	E4U46_002112-T1		PF01176	IPR001253,IPR006196,IPR012340	GO:0006413,GO:0003723,GO:0003743										No	No	No	N/A
OG0002653	24	Core	LM4	E4U47_000933-T1		PF01176	IPR001253,IPR006196,IPR012340	GO:0006413,GO:0003723,GO:0003743										No	No	No	N/A
OG0002653	24	Core	LM5	E4U48_004713-T1		PF01176	IPR001253,IPR006196,IPR012340	GO:0006413,GO:0003723,GO:0003743										No	No	No	N/A
OG0002653	24	Core	LM14	E4U49_004302-T1		PF01176	IPR001253,IPR006196,IPR012340	GO:0006413,GO:0003723,GO:0003743										No	No	No	N/A
OG0002653	24	Core	LM71	E4U50_003399-T1		PF01176	IPR001253,IPR006196,IPR012340	GO:0006413,GO:0003723,GO:0003743										No	No	No	N/A
OG0002653	24	Core	LM233	E4U51_001325-T1		PF01176	IPR001253,IPR006196,IPR012340	GO:0006413,GO:0003723,GO:0003743										No	No	No	N/A
OG0002654	24	Core	20.1	CCE26987.1	dolichyl-P-Man:Man(5)GlcNAc(2)-PP-dolicholalpha-1,3-mannosyltransferase	PF05208	IPR007873	GO:0016021,GO:0016758,GO:0005783		GT58						9	9	No	Yes	No	N/A
OG0002654	24	Core	LM207	E4U10_001392-T1	dolichyl-P-Man:Man(5)GlcNAc(2)-PP-dolicholalpha-1,3-mannosyltransferase	PF05208	IPR007873	GO:0016021,GO:0016758,GO:0005783		GT58						9	9	No	Yes	No	N/A
OG0002654	24	Core	LM461	E4U11_005122-T1	dolichyl-P-Man:Man(5)GlcNAc(2)-PP-dolicholalpha-1,3-mannosyltransferase	PF05208	IPR007873	GO:0016021,GO:0016758,GO:0005783		GT58						9	9	No	Yes	No	N/A
OG0002654	24	Core	LM582	E4U12_007375-T1	dolichyl-P-Man:Man(5)GlcNAc(2)-PP-dolicholalpha-1,3-mannosyltransferase	PF05208	IPR007873	GO:0016021,GO:0016758,GO:0005783		GT58						9	9	No	Yes	No	N/A
OG0002654	24	Core	Clav04	E4U22_003045-T1	dolichyl-P-Man:Man(5)GlcNAc(2)-PP-dolicholalpha-1,3-mannosyltransferase	PF05208	IPR007873	GO:0016021,GO:0016758,GO:0005783		GT58						9	9	No	Yes	No	N/A
OG0002654	24	Core	LM28	E4U23_008385-T1	dolichyl-P-Man:Man(5)GlcNAc(2)-PP-dolicholalpha-1,3-mannosyltransferase	PF05208	IPR007873	GO:0016021,GO:0016758,GO:0005783		GT58						9	9	No	Yes	No	N/A
OG0002654	24	Core	LM30	E4U24_005852-T1	dolichyl-P-Man:Man(5)GlcNAc(2)-PP-dolicholalpha-1,3-mannosyltransferase	PF05208	IPR007873	GO:0016021,GO:0016758,GO:0005783		GT58						9	9	No	Yes	No	N/A
OG0002654	24	Core	LM33	E4U25_004206-T1	dolichyl-P-Man:Man(5)GlcNAc(2)-PP-dolicholalpha-1,3-mannosyltransferase	PF05208	IPR007873	GO:0016021,GO:0016758,GO:0005783		GT58						9	9	No	Yes	No	N/A
OG0002654	24	Core	LM39	E4U26_005761-T1	dolichyl-P-Man:Man(5)GlcNAc(2)-PP-dolicholalpha-1,3-mannosyltransferase	PF05208	IPR007873	GO:0016021,GO:0016758,GO:0005783		GT58						9	9	No	Yes	No	N/A
OG0002654	24	Core	LM232	E4U27_000699-T1	dolichyl-P-Man:Man(5)GlcNAc(2)-PP-dolicholalpha-1,3-mannosyltransferase	PF05208	IPR007873	GO:0016021,GO:0016758,GO:0005783		GT58						9	9	No	Yes	No	N/A
OG0002654	24	Core	LM470	E4U28_000766-T1	dolichyl-P-Man:Man(5)GlcNAc(2)-PP-dolicholalpha-1,3-mannosyltransferase	PF05208	IPR007873	GO:0016021,GO:0016758,GO:0005783		GT58						9	9	No	Yes	No	N/A
OG0002654	24	Core	LM46	E4U34_006735-T1	dolichyl-P-Man:Man(5)GlcNAc(2)-PP-dolicholalpha-1,3-mannosyltransferase	PF05208	IPR007873	GO:0016021,GO:0016758,GO:0005783		GT58						9	9	No	Yes	No	N/A
OG0002654	24	Core	LM60	E4U35_006421-T1	dolichyl-P-Man:Man(5)GlcNAc(2)-PP-dolicholalpha-1,3-mannosyltransferase	PF05208	IPR007873	GO:0016021,GO:0016758,GO:0005783		GT58						9	9	No	Yes	No	N/A
OG0002654	24	Core	LM223	E4U36_007438-T1	dolichyl-P-Man:Man(5)GlcNAc(2)-PP-dolicholalpha-1,3-mannosyltransferase	PF05208	IPR007873	GO:0016021,GO:0016758,GO:0005783		GT58						9	9	No	Yes	No	N/A
OG0002654	24	Core	LM469	E4U37_000758-T1	dolichyl-P-Man:Man(5)GlcNAc(2)-PP-dolicholalpha-1,3-mannosyltransferase	PF05208	IPR007873	GO:0016021,GO:0016758,GO:0005783		GT58						9	9	No	Yes	No	N/A
OG0002654	24	Core	LM474	E4U38_000120-T1	dolichyl-P-Man:Man(5)GlcNAc(2)-PP-dolicholalpha-1,3-mannosyltransferase	PF05208	IPR007873	GO:0016021,GO:0016758,GO:0005783		GT58						9	9	No	Yes	No	N/A
OG0002654	24	Core	Clav26	E4U44_006919-T1	dolichyl-P-Man:Man(5)GlcNAc(2)-PP-dolicholalpha-1,3-mannosyltransferase	PF05208	IPR007873	GO:0016021,GO:0016758,GO:0005783		GT58						9	9	No	Yes	No	N/A
OG0002654	24	Core	Clav46	E4U45_002561-T1	dolichyl-P-Man:Man(5)GlcNAc(2)-PP-dolicholalpha-1,3-mannosyltransferase	PF05208	IPR007873	GO:0016021,GO:0016758,GO:0005783		GT58						9	9	No	Yes	No	N/A
OG0002654	24	Core	Clav55	E4U46_002111-T1	dolichyl-P-Man:Man(5)GlcNAc(2)-PP-dolicholalpha-1,3-mannosyltransferase	PF05208	IPR007873	GO:0016021,GO:0016758,GO:0005783		GT58						9	9	No	Yes	No	N/A
OG0002654	24	Core	LM4	E4U47_000934-T1	dolichyl-P-Man:Man(5)GlcNAc(2)-PP-dolicholalpha-1,3-mannosyltransferase	PF05208	IPR007873	GO:0016021,GO:0016758,GO:0005783		GT58						9	9	No	Yes	No	N/A
OG0002654	24	Core	LM5	E4U48_004712-T1	dolichyl-P-Man:Man(5)GlcNAc(2)-PP-dolicholalpha-1,3-mannosyltransferase	PF05208	IPR007873	GO:0016021,GO:0016758,GO:0005783		GT58						9	9	No	Yes	No	N/A
OG0002654	24	Core	LM14	E4U49_004301-T1	dolichyl-P-Man:Man(5)GlcNAc(2)-PP-dolicholalpha-1,3-mannosyltransferase	PF05208	IPR007873	GO:0016021,GO:0016758,GO:0005783		GT58						9	9	No	Yes	No	N/A
OG0002654	24	Core	LM71	E4U50_003400-T1	dolichyl-P-Man:Man(5)GlcNAc(2)-PP-dolicholalpha-1,3-mannosyltransferase	PF05208	IPR007873	GO:0016021,GO:0016758,GO:0005783		GT58						9	9	No	Yes	No	N/A
OG0002654	24	Core	LM233	E4U51_001324-T1	dolichyl-P-Man:Man(5)GlcNAc(2)-PP-dolicholalpha-1,3-mannosyltransferase	PF05208	IPR007873	GO:0016021,GO:0016758,GO:0005783		GT58						9	9	No	Yes	No	N/A
OG0002655	24	Core	20.1	CCE26988.1		PF01266	IPR023209,IPR006076,IPR006181	GO:0016491,GO:0003884,GO:0046416,GO:0055114,GO:0071949						Secreted	Secreted			Yes	No	No	N/A
OG0002655	24	Core	LM207	E4U10_001391-T1		PF01266	IPR023209,IPR006076,IPR006181	GO:0016491,GO:0003884,GO:0046416,GO:0055114,GO:0071949							Secreted			No	No	No	N/A
OG0002655	24	Core	LM461	E4U11_005121-T1		PF01266	IPR023209,IPR006076,IPR006181	GO:0016491,GO:0003884,GO:0046416,GO:0055114,GO:0071949							Secreted			No	No	No	N/A
OG0002655	24	Core	LM582	E4U12_007376-T1		PF01266	IPR023209,IPR006076,IPR006181	GO:0016491,GO:0003884,GO:0046416,GO:0055114,GO:0071949							Secreted			No	No	No	N/A
OG0002655	24	Core	Clav04	E4U22_003046-T1		PF01266	IPR023209,IPR006076,IPR006181	GO:0016491,GO:0003884,GO:0046416,GO:0055114,GO:0071949							Secreted			No	No	No	N/A
OG0002655	24	Core	LM28	E4U23_008386-T1		PF01266	IPR023209,IPR006076,IPR006181	GO:0016491,GO:0003884,GO:0046416,GO:0055114,GO:0071949							Secreted			No	No	No	N/A
OG0002655	24	Core	LM30	E4U24_005851-T1		PF01266	IPR006076,IPR023209,IPR006181	GO:0016491,GO:0003884,GO:0046416,GO:0055114,GO:0071949							Secreted			No	No	No	N/A
OG0002655	24	Core	LM33	E4U25_004205-T1		PF01266	IPR006076,IPR023209,IPR006181	GO:0016491,GO:0003884,GO:0046416,GO:0055114,GO:0071949							Secreted			No	No	No	N/A
OG0002655	24	Core	LM39	E4U26_005760-T1		PF01266	IPR006076,IPR023209,IPR006181	GO:0016491,GO:0003884,GO:0046416,GO:0055114,GO:0071949							Secreted			No	No	No	N/A
OG0002655	24	Core	LM232	E4U27_000698-T1		PF01266	IPR023209,IPR006076,IPR006181	GO:0016491,GO:0003884,GO:0046416,GO:0055114,GO:0071949							Secreted			No	No	No	N/A
OG0002655	24	Core	LM470	E4U28_000767-T1		PF01266	IPR023209,IPR006076,IPR006181	GO:0016491,GO:0003884,GO:0046416,GO:0055114,GO:0071949							Secreted			No	No	No	N/A
OG0002655	24	Core	LM46	E4U34_006734-T1		PF01266	IPR006076,IPR023209,IPR006181	GO:0016491,GO:0003884,GO:0046416,GO:0055114,GO:0071949							Secreted			No	No	No	N/A
OG0002655	24	Core	LM60	E4U35_006422-T1		PF01266	IPR023209,IPR006076,IPR006181	GO:0016491,GO:0003884,GO:0046416,GO:0055114,GO:0071949							Secreted			No	No	No	N/A
OG0002655	24	Core	LM223	E4U36_007437-T1		PF01266	IPR023209,IPR006076,IPR006181	GO:0016491,GO:0003884,GO:0046416,GO:0055114,GO:0071949						Secreted	Secreted			Yes	No	No	N/A
OG0002655	24	Core	LM469	E4U37_000759-T1		PF01266	IPR023209,IPR006076,IPR006181	GO:0016491,GO:0003884,GO:0046416,GO:0055114,GO:0071949								1	1	No	Yes	No	N/A
OG0002655	24	Core	LM474	E4U38_000119-T1		PF01266	IPR006076,IPR023209,IPR006181	GO:0016491,GO:0003884,GO:0046416,GO:0055114,GO:0071949							Secreted			No	No	No	N/A
OG0002655	24	Core	Clav26	E4U44_006918-T1		PF01266	IPR006076,IPR023209,IPR006181	GO:0016491,GO:0003884,GO:0046416,GO:0055114,GO:0071949							Secreted			No	No	No	N/A
OG0002655	24	Core	Clav46	E4U45_002562-T1		PF01266	IPR023209,IPR006076,IPR006181	GO:0016491,GO:0003884,GO:0046416,GO:0055114,GO:0071949							Secreted			No	No	No	N/A
OG0002655	24	Core	Clav55	E4U46_002110-T1		PF01266	IPR006076,IPR023209,IPR006181	GO:0016491,GO:0003884,GO:0046416,GO:0055114,GO:0071949							Secreted			No	No	No	N/A
OG0002655	24	Core	LM4	E4U47_000935-T1		PF01266	IPR023209,IPR006076,IPR006181	GO:0016491,GO:0003884,GO:0046416,GO:0055114,GO:0071949							Secreted			No	No	No	N/A
OG0002655	24	Core	LM5	E4U48_004711-T1		PF01266	IPR023209,IPR006076,IPR006181	GO:0016491,GO:0003884,GO:0046416,GO:0055114,GO:0071949							Secreted			No	No	No	N/A
OG0002655	24	Core	LM14	E4U49_004300-T1		PF01266	IPR006076,IPR023209,IPR006181	GO:0016491,GO:0003884,GO:0046416,GO:0055114,GO:0071949							Secreted			No	No	No	N/A
OG0002655	24	Core	LM71	E4U50_003914-T1		PF01266	IPR023209,IPR006076,IPR006181	GO:0016491,GO:0003884,GO:0046416,GO:0055114,GO:0071949							Secreted			No	No	No	N/A
OG0002655	24	Core	LM233	E4U51_001323-T1		PF01266	IPR006076,IPR023209,IPR006181	GO:0016491,GO:0003884,GO:0046416,GO:0055114,GO:0071949							Secreted			No	No	No	N/A
OG0002656	24	Core	20.1	CCE26989.1														No	No	No	N/A
OG0002656	24	Core	LM207	E4U10_001390-T1														No	No	No	N/A
OG0002656	24	Core	LM461	E4U11_005120-T1														No	No	No	N/A
OG0002656	24	Core	LM582	E4U12_006167-T1														No	No	No	N/A
OG0002656	24	Core	Clav04	E4U22_003047-T1														No	No	No	N/A
OG0002656	24	Core	LM28	E4U23_008387-T1														No	No	No	N/A
OG0002656	24	Core	LM30	E4U24_007612-T1														No	No	No	N/A
OG0002656	24	Core	LM33	E4U25_004204-T1														No	No	No	N/A
OG0002656	24	Core	LM39	E4U26_005759-T1														No	No	No	N/A
OG0002656	24	Core	LM232	E4U27_000697-T1														No	No	No	N/A
OG0002656	24	Core	LM470	E4U28_000768-T1														No	No	No	N/A
OG0002656	24	Core	LM46	E4U34_006733-T1														No	No	No	N/A
OG0002656	24	Core	LM60	E4U35_006423-T1														No	No	No	N/A
OG0002656	24	Core	LM223	E4U36_007436-T1														No	No	No	N/A
OG0002656	24	Core	LM469	E4U37_000760-T1														No	No	No	N/A
OG0002656	24	Core	LM474	E4U38_000118-T1														No	No	No	N/A
OG0002656	24	Core	Clav26	E4U44_008395-T1														No	No	No	N/A
OG0002656	24	Core	Clav46	E4U45_002563-T1														No	No	No	N/A
OG0002656	24	Core	Clav55	E4U46_004889-T1														No	No	No	N/A
OG0002656	24	Core	LM4	E4U47_000936-T1														No	No	No	N/A
OG0002656	24	Core	LM5	E4U48_004710-T1														No	No	No	N/A
OG0002656	24	Core	LM14	E4U49_004299-T1														No	No	No	N/A
OG0002656	24	Core	LM71	E4U50_003915-T1														No	No	No	N/A
OG0002656	24	Core	LM233	E4U51_007760-T1														No	No	No	N/A
OG0002657	24	Core	20.1	CCE26990.1	kinetochore-associatedNdc80complexsubunitnuf2	PF18595,PF03800	IPR038275,IPR005549	GO:0000776,GO:0031262										No	No	No	N/A
OG0002657	24	Core	LM207	E4U10_007310-T1	kinetochore-associatedNdc80complexsubunitnuf2	PF03800	IPR038275,IPR005549	GO:0000776,GO:0031262										No	No	No	N/A
OG0002657	24	Core	LM461	E4U11_005118-T1	kinetochore-associatedNdc80complexsubunitnuf2	PF03800	IPR038275,IPR005549	GO:0000776,GO:0031262										No	No	No	N/A
OG0002657	24	Core	LM582	E4U12_006165-T1	kinetochore-associatedNdc80complexsubunitnuf2	PF03800	IPR038275,IPR005549	GO:0000776,GO:0031262										No	No	No	N/A
OG0002657	24	Core	Clav04	E4U22_003049-T1	kinetochore-associatedNdc80complexsubunitnuf2	PF03800	IPR038275,IPR005549	GO:0000776,GO:0031262										No	No	No	N/A
OG0002657	24	Core	LM28	E4U23_008389-T1	kinetochore-associatedNdc80complexsubunitnuf2	PF03800	IPR038275,IPR005549	GO:0000776,GO:0031262										No	No	No	N/A
OG0002657	24	Core	LM30	E4U24_008526-T1	kinetochore-associatedNdc80complexsubunitnuf2	PF03800												No	No	No	N/A
OG0002657	24	Core	LM33	E4U25_004202-T1	kinetochore-associatedNdc80complexsubunitnuf2	PF03800	IPR038275,IPR005549	GO:0000776,GO:0031262										No	No	No	N/A
OG0002657	24	Core	LM39	E4U26_006271-T1	kinetochore-associatedNdc80complexsubunitnuf2	PF03800	IPR038275,IPR005549	GO:0000776,GO:0031262										No	No	No	N/A
OG0002657	24	Core	LM232	E4U27_000695-T1	kinetochore-associatedNdc80complexsubunitnuf2	PF03800	IPR038275,IPR005549	GO:0000776,GO:0031262										No	No	No	N/A
OG0002657	24	Core	LM470	E4U28_000770-T1	kinetochore-associatedNdc80complexsubunitnuf2	PF03800	IPR038275,IPR005549	GO:0000776,GO:0031262										No	No	No	N/A
OG0002657	24	Core	LM46	E4U34_006731-T1	kinetochore-associatedNdc80complexsubunitnuf2	PF03800	IPR038275,IPR005549	GO:0000776,GO:0031262										No	No	No	N/A
OG0002657	24	Core	LM60	E4U35_006425-T1	kinetochore-associatedNdc80complexsubunitnuf2	PF03800	IPR038275,IPR005549	GO:0000776,GO:0031262										No	No	No	N/A
OG0002657	24	Core	LM223	E4U36_007434-T1	kinetochore-associatedNdc80complexsubunitnuf2	PF03800	IPR038275,IPR005549	GO:0000776,GO:0031262										No	No	No	N/A
OG0002657	24	Core	LM469	E4U37_000762-T1	kinetochore-associatedNdc80complexsubunitnuf2	PF03800	IPR038275,IPR005549	GO:0000776,GO:0031262										No	No	No	N/A
OG0002657	24	Core	LM474	E4U38_000116-T1	kinetochore-associatedNdc80complexsubunitnuf2	PF03800	IPR038275,IPR005549	GO:0000776,GO:0031262										No	No	No	N/A
OG0002657	24	Core	Clav26	E4U44_008393-T1	kinetochore-associatedNdc80complexsubunitnuf2	PF03800	IPR038275,IPR005549	GO:0000776,GO:0031262										No	No	No	N/A
OG0002657	24	Core	Clav46	E4U45_002565-T1	kinetochore-associatedNdc80complexsubunitnuf2	PF03800	IPR038275,IPR005549	GO:0000776,GO:0031262										No	No	No	N/A
OG0002657	24	Core	Clav55	E4U46_004887-T1	kinetochore-associatedNdc80complexsubunitnuf2	PF03800	IPR005549,IPR038275	GO:0000776,GO:0031262										No	No	No	N/A
OG0002657	24	Core	LM4	E4U47_000938-T1	kinetochore-associatedNdc80complexsubunitnuf2	PF03800	IPR038275,IPR005549	GO:0000776,GO:0031262										No	No	No	N/A
OG0002657	24	Core	LM5	E4U48_004708-T1	kinetochore-associatedNdc80complexsubunitnuf2	PF03800	IPR038275,IPR005549	GO:0000776,GO:0031262										No	No	No	N/A
OG0002657	24	Core	LM14	E4U49_004297-T1	kinetochore-associatedNdc80complexsubunitnuf2	PF03800	IPR038275,IPR005549	GO:0000776,GO:0031262										No	No	No	N/A
OG0002657	24	Core	LM71	E4U50_003916-T1	kinetochore-associatedNdc80complexsubunitnuf2	PF03800	IPR038275,IPR005549	GO:0000776,GO:0031262										No	No	No	N/A
OG0002657	24	Core	LM233	E4U51_004590-T1	kinetochore-associatedNdc80complexsubunitnuf2	PF03800	IPR038275,IPR005549	GO:0000776,GO:0031262										No	No	No	N/A
OG0002658	24	Core	20.1	CCE26992.1		PF03669	IPR005351									2	1	No	Yes	No	N/A
OG0002658	24	Core	LM207	E4U10_007312-T1		PF03669	IPR005351									2	1	No	Yes	No	N/A
OG0002658	24	Core	LM461	E4U11_005116-T1		PF03669	IPR005351									2	1	No	Yes	No	N/A
OG0002658	24	Core	LM582	E4U12_006163-T1		PF03669	IPR005351									2	1	No	Yes	No	N/A
OG0002658	24	Core	Clav04	E4U22_003051-T1														No	No	No	N/A
OG0002658	24	Core	LM28	E4U23_008391-T1		PF03669	IPR005351									2	1	No	Yes	No	N/A
OG0002658	24	Core	LM30	E4U24_000632-T1														No	No	No	N/A
OG0002658	24	Core	LM33	E4U25_003983-T1		PF03669	IPR005351									2	1	No	Yes	No	N/A
OG0002658	24	Core	LM39	E4U26_006269-T1		PF03669	IPR005351									2	1	No	Yes	No	N/A
OG0002658	24	Core	LM232	E4U27_000693-T1		PF03669	IPR005351									2	1	No	Yes	No	N/A
OG0002658	24	Core	LM470	E4U28_000772-T1		PF03669	IPR005351									2	1	No	Yes	No	N/A
OG0002658	24	Core	LM46	E4U34_006729-T1		PF03669	IPR005351									2	1	No	Yes	No	N/A
OG0002658	24	Core	LM60	E4U35_006427-T1		PF03669	IPR005351									2	1	No	Yes	No	N/A
OG0002658	24	Core	LM223	E4U36_007432-T1														No	No	No	N/A
OG0002658	24	Core	LM469	E4U37_000764-T1		PF03669	IPR005351									2	1	No	Yes	No	N/A
OG0002658	24	Core	LM474	E4U38_000114-T1		PF03669	IPR005351									2	1	No	Yes	No	N/A
OG0002658	24	Core	Clav26	E4U44_008391-T1		PF03669	IPR005351									2	1	No	Yes	No	N/A
OG0002658	24	Core	Clav46	E4U45_002567-T1		PF03669	IPR005351									2	1	No	Yes	No	N/A
OG0002658	24	Core	Clav55	E4U46_004885-T1		PF03669	IPR005351									2	1	No	Yes	No	N/A
OG0002658	24	Core	LM4	E4U47_000940-T1		PF03669	IPR005351									2	1	No	Yes	No	N/A
OG0002658	24	Core	LM5	E4U48_004706-T1		PF03669	IPR005351									2	1	No	Yes	No	N/A
OG0002658	24	Core	LM14	E4U49_004295-T1														No	No	No	N/A
OG0002658	24	Core	LM71	E4U50_003918-T1		PF03669	IPR005351									2	1	No	Yes	No	N/A
OG0002658	24	Core	LM233	E4U51_004588-T1		PF03669	IPR005351									2	1	No	Yes	No	N/A
OG0002659	24	Core	20.1	CCE34688.1		PF08241,PF08242,PF00891,PF13489,PF13649,PF13847,PF07021	IPR025714,IPR029063											No	No	No	N/A
OG0002659	24	Core	LM207	E4U10_006666-T1		PF08241,PF08242,PF00891,PF13489,PF13649,PF13847,PF07021	IPR025714,IPR029063											No	No	No	N/A
OG0002659	24	Core	LM461	E4U11_005761-T1		PF08241,PF08242,PF00891,PF13489,PF13649,PF13847,PF07021	IPR025714,IPR029063											No	No	No	N/A
OG0002659	24	Core	LM582	E4U12_008292-T1		PF08241,PF08242,PF00891,PF13489,PF13649,PF13847,PF07021	IPR025714,IPR029063											No	No	No	N/A
OG0002659	24	Core	Clav04	E4U22_003054-T1		PF08241,PF08242,PF00891,PF13489,PF13649,PF13847,PF07021	IPR025714,IPR029063											No	No	No	N/A
OG0002659	24	Core	LM28	E4U23_005373-T1		PF08241,PF08242,PF00891,PF13489,PF13649,PF13847,PF07021	IPR025714,IPR029063											No	No	No	N/A
OG0002659	24	Core	LM30	E4U24_006379-T1		PF08241,PF08242,PF00891,PF13489,PF13649,PF13847,PF07021	IPR025714,IPR029063											No	No	No	N/A
OG0002659	24	Core	LM33	E4U25_006812-T1		PF08241,PF08242,PF00891,PF13489,PF13649,PF13847,PF07021	IPR025714,IPR029063											No	No	No	N/A
OG0002659	24	Core	LM39	E4U26_008306-T1		PF08241,PF08242,PF00891,PF13489,PF13649,PF13847,PF07021	IPR025714,IPR029063											No	No	No	N/A
OG0002659	24	Core	LM232	E4U27_006117-T1		PF08241,PF08242,PF00891,PF13489,PF13649,PF13847,PF07021	IPR025714,IPR029063											No	No	No	N/A
OG0002659	24	Core	LM470	E4U28_006131-T1		PF08241,PF08242,PF00891,PF13489,PF13649,PF13847,PF07021	IPR025714,IPR029063											No	No	No	N/A
OG0002659	24	Core	LM46	E4U34_006749-T1		PF08241,PF08242,PF00891,PF13489,PF13649,PF13847,PF07021	IPR025714,IPR029063											No	No	No	N/A
OG0002659	24	Core	LM60	E4U35_003870-T1		PF08241,PF08242,PF00891,PF13489,PF13649,PF13847,PF07021	IPR025714,IPR029063											No	No	No	N/A
OG0002659	24	Core	LM223	E4U36_002766-T1		PF08241,PF08242,PF00891,PF13489,PF13649,PF13847,PF07021	IPR025714,IPR029063											No	No	No	N/A
OG0002659	24	Core	LM469	E4U37_002269-T1		PF08241,PF08242,PF00891,PF13489,PF13649,PF13847,PF07021	IPR025714,IPR029063											No	No	No	N/A
OG0002659	24	Core	LM474	E4U38_005768-T1		PF08241,PF08242,PF00891,PF13489,PF13649,PF13847,PF07021	IPR025714,IPR029063											No	No	No	N/A
OG0002659	24	Core	Clav26	E4U44_004486-T1		PF08241,PF08242,PF00891,PF13489,PF13649,PF13847,PF07021	IPR025714,IPR029063											No	No	No	N/A
OG0002659	24	Core	Clav46	E4U45_006471-T1		PF08241,PF08242,PF00891,PF13489,PF13649,PF13847,PF07021	IPR025714,IPR029063											No	No	No	N/A
OG0002659	24	Core	Clav55	E4U46_005637-T1		PF08241,PF08242,PF00891,PF13489,PF13649,PF13847,PF07021	IPR025714,IPR029063											No	No	No	N/A
OG0002659	24	Core	LM4	E4U47_004308-T1		PF08241,PF08242,PF00891,PF13489,PF13649,PF13847,PF07021	IPR025714,IPR029063											No	No	No	N/A
OG0002659	24	Core	LM5	E4U48_002640-T1		PF08241,PF08242,PF00891,PF13489,PF13649,PF13847,PF07021	IPR025714,IPR029063											No	No	No	N/A
OG0002659	24	Core	LM14	E4U49_005268-T1		PF08241,PF08242,PF00891,PF13489,PF13649,PF13847,PF07021	IPR025714,IPR029063											No	No	No	N/A
OG0002659	24	Core	LM71	E4U50_007667-T1		PF08241,PF08242,PF00891,PF13489,PF13649,PF13847,PF07021	IPR025714,IPR029063											No	No	No	N/A
OG0002659	24	Core	LM233	E4U51_008308-T1		PF08241,PF08242,PF00891,PF13489,PF13649,PF13847,PF07021	IPR025714,IPR029063											No	No	No	N/A
OG0002660	24	Core	20.1	CCE33604.1		PF01391	IPR008160											No	No	No	N/A
OG0002660	24	Core	LM207	E4U10_004452-T1											Secreted			No	No	No	N/A
OG0002660	24	Core	LM461	E4U11_002258-T1											Secreted			No	No	No	N/A
OG0002660	24	Core	LM582	E4U12_004223-T1											Secreted			No	No	No	N/A
OG0002660	24	Core	Clav04	E4U22_003056-T1											Secreted			No	No	No	N/A
OG0002660	24	Core	LM28	E4U23_006899-T1											Secreted			No	No	No	N/A
OG0002660	24	Core	LM30	E4U24_004228-T1											Secreted			No	No	No	N/A
OG0002660	24	Core	LM33	E4U25_007366-T1											Secreted			No	No	No	N/A
OG0002660	24	Core	LM39	E4U26_004883-T1											Secreted			No	No	No	N/A
OG0002660	24	Core	LM232	E4U27_000520-T1											Secreted			No	No	No	N/A
OG0002660	24	Core	LM470	E4U28_005191-T1											Secreted			No	No	No	N/A
OG0002660	24	Core	LM46	E4U34_003157-T1											Secreted			No	No	No	N/A
OG0002660	24	Core	LM60	E4U35_003217-T1		PF01391	IPR008160								Secreted			No	No	No	N/A
OG0002660	24	Core	LM223	E4U36_005140-T1		PF01391	IPR008160								Secreted			No	No	No	N/A
OG0002660	24	Core	LM469	E4U37_006572-T1											Secreted			No	No	No	N/A
OG0002660	24	Core	LM474	E4U38_007580-T1											Secreted			No	No	No	N/A
OG0002660	24	Core	Clav26	E4U44_000354-T1											Secreted			No	No	No	N/A
OG0002660	24	Core	Clav46	E4U45_003687-T1											Secreted			No	No	No	N/A
OG0002660	24	Core	Clav55	E4U46_004529-T1											Secreted			No	No	No	N/A
OG0002660	24	Core	LM4	E4U47_005558-T1											Secreted			No	No	No	N/A
OG0002660	24	Core	LM5	E4U48_006435-T1											Secreted			No	No	No	N/A
OG0002660	24	Core	LM14	E4U49_004311-T1											Secreted			No	No	No	N/A
OG0002660	24	Core	LM71	E4U50_006950-T1		PF01391	IPR008160								Secreted			No	No	No	N/A
OG0002660	24	Core	LM233	E4U51_007918-T1											Secreted			No	No	No	N/A
OG0002661	24	Core	20.1	CCE27979.1		PF13886	IPR025256							Secreted	Secreted		7	No	No	No	N/A
OG0002661	24	Core	LM207	E4U10_007606-T1		PF13886	IPR025256							Secreted	Secreted		7	No	No	No	N/A
OG0002661	24	Core	LM461	E4U11_007536-T1		PF13886	IPR025256							Secreted	Secreted		7	No	No	No	N/A
OG0002661	24	Core	LM582	E4U12_007155-T1		PF13886	IPR025256							Secreted	Secreted		7	No	No	No	N/A
OG0002661	24	Core	Clav04	E4U22_003059-T1		PF13886	IPR025256							Secreted	Secreted		7	No	No	No	N/A
OG0002661	24	Core	LM28	E4U23_004774-T1		PF13886	IPR025256							Secreted	Secreted		7	No	No	No	N/A
OG0002661	24	Core	LM30	E4U24_004957-T1		PF13886	IPR025256							Secreted	Secreted		7	No	No	No	N/A
OG0002661	24	Core	LM33	E4U25_007068-T1		PF13886	IPR025256							Secreted	Secreted		7	No	No	No	N/A
OG0002661	24	Core	LM39	E4U26_004141-T1		PF13886	IPR025256							Secreted	Secreted		7	No	No	No	N/A
OG0002661	24	Core	LM232	E4U27_006699-T1		PF13886	IPR025256							Secreted	Secreted		7	No	No	No	N/A
OG0002661	24	Core	LM470	E4U28_001269-T1		PF13886	IPR025256							Secreted	Secreted		7	No	No	No	N/A
OG0002661	24	Core	LM46	E4U34_007543-T1		PF13886	IPR025256							Secreted	Secreted		7	No	No	No	N/A
OG0002661	24	Core	LM60	E4U35_006745-T1		PF13886	IPR025256							Secreted	Secreted		7	No	No	No	N/A
OG0002661	24	Core	LM223	E4U36_004355-T1		PF13886	IPR025256							Secreted	Secreted		7	No	No	No	N/A
OG0002661	24	Core	LM469	E4U37_006315-T1		PF13886	IPR025256							Secreted	Secreted		7	No	No	No	N/A
OG0002661	24	Core	LM474	E4U38_000993-T1		PF13886	IPR025256							Secreted	Secreted		7	No	No	No	N/A
OG0002661	24	Core	Clav26	E4U44_005199-T1		PF13886	IPR025256							Secreted	Secreted		7	No	No	No	N/A
OG0002661	24	Core	Clav46	E4U45_002052-T1		PF13886	IPR025256							Secreted	Secreted		7	No	No	No	N/A
OG0002661	24	Core	Clav55	E4U46_003383-T1		PF13886	IPR025256							Secreted	Secreted		7	No	No	No	N/A
OG0002661	24	Core	LM4	E4U47_006489-T1		PF13886	IPR025256							Secreted	Secreted		7	No	No	No	N/A
OG0002661	24	Core	LM5	E4U48_001514-T1		PF13886	IPR025256							Secreted	Secreted		7	No	No	No	N/A
OG0002661	24	Core	LM14	E4U49_006476-T1		PF13886	IPR025256							Secreted	Secreted		7	No	No	No	N/A
OG0002661	24	Core	LM71	E4U50_005443-T1		PF13886	IPR025256							Secreted	Secreted		7	No	No	No	N/A
OG0002661	24	Core	LM233	E4U51_007996-T1		PF13886	IPR025256							Secreted	Secreted		7	No	No	No	N/A
OG0002662	24	Core	20.1	CCE27978.1		PF02076	IPR001499	GO:0016021,GO:0007186,GO:0004932								6	6	No	Yes	No	N/A
OG0002662	24	Core	LM207	E4U10_007607-T1		PF02076	IPR001499	GO:0016021,GO:0007186,GO:0004932								8	8	No	Yes	No	N/A
OG0002662	24	Core	LM461	E4U11_007537-T1		PF02076	IPR001499	GO:0016021,GO:0007186,GO:0004932								8	8	No	Yes	No	N/A
OG0002662	24	Core	LM582	E4U12_007154-T1		PF02076	IPR001499	GO:0016021,GO:0007186,GO:0004932								5	5	No	Yes	No	N/A
OG0002662	24	Core	Clav04	E4U22_003060-T1		PF02076	IPR001499	GO:0016021,GO:0007186,GO:0004932								8	8	No	Yes	No	N/A
OG0002662	24	Core	LM28	E4U23_004773-T1		PF02076	IPR001499	GO:0016021,GO:0007186,GO:0004932								8	8	No	Yes	No	N/A
OG0002662	24	Core	LM30	E4U24_004956-T1		PF02076	IPR001499	GO:0016021,GO:0007186,GO:0004932								8	8	No	Yes	No	N/A
OG0002662	24	Core	LM33	E4U25_007067-T1		PF02076	IPR001499	GO:0016021,GO:0007186,GO:0004932								8	8	No	Yes	No	N/A
OG0002662	24	Core	LM39	E4U26_004142-T1		PF02076	IPR001499	GO:0016021,GO:0007186,GO:0004932								8	8	No	Yes	No	N/A
OG0002662	24	Core	LM232	E4U27_006700-T1		PF02076	IPR001499	GO:0016021,GO:0007186,GO:0004932								8	8	No	Yes	No	N/A
OG0002662	24	Core	LM470	E4U28_001268-T1		PF02076	IPR001499	GO:0016021,GO:0007186,GO:0004932								5	5	No	Yes	No	N/A
OG0002662	24	Core	LM46	E4U34_007544-T1		PF02076	IPR001499	GO:0016021,GO:0007186,GO:0004932								8	8	No	Yes	No	N/A
OG0002662	24	Core	LM60	E4U35_006746-T1		PF02076	IPR001499	GO:0016021,GO:0007186,GO:0004932								8	8	No	Yes	No	N/A
OG0002662	24	Core	LM223	E4U36_004354-T1		PF02076	IPR001499	GO:0016021,GO:0007186,GO:0004932								8	8	No	Yes	No	N/A
OG0002662	24	Core	LM469	E4U37_006316-T1		PF02076	IPR001499	GO:0016021,GO:0007186,GO:0004932								8	8	No	Yes	No	N/A
OG0002662	24	Core	LM474	E4U38_000992-T1		PF02076	IPR001499	GO:0016021,GO:0007186,GO:0004932								5	5	No	Yes	No	N/A
OG0002662	24	Core	Clav26	E4U44_007794-T1		PF02076	IPR001499	GO:0016021,GO:0007186,GO:0004932								8	8	No	Yes	No	N/A
OG0002662	24	Core	Clav46	E4U45_002053-T1		PF02076	IPR001499	GO:0016021,GO:0007186,GO:0004932								8	8	No	Yes	No	N/A
OG0002662	24	Core	Clav55	E4U46_003384-T1		PF02076	IPR001499	GO:0016021,GO:0007186,GO:0004932								8	8	No	Yes	No	N/A
OG0002662	24	Core	LM4	E4U47_006488-T1		PF02076	IPR001499	GO:0016021,GO:0007186,GO:0004932								8	8	No	Yes	No	N/A
OG0002662	24	Core	LM5	E4U48_001513-T1		PF02076	IPR001499	GO:0016021,GO:0007186,GO:0004932								5	4	No	Yes	No	N/A
OG0002662	24	Core	LM14	E4U49_006475-T1		PF02076	IPR001499	GO:0016021,GO:0007186,GO:0004932								8	8	No	Yes	No	N/A
OG0002662	24	Core	LM71	E4U50_005444-T1		PF02076	IPR001499	GO:0016021,GO:0007186,GO:0004932								8	8	No	Yes	No	N/A
OG0002662	24	Core	LM233	E4U51_007997-T1		PF02076	IPR001499	GO:0016021,GO:0007186,GO:0004932								6	6	No	Yes	No	N/A
OG0002663	24	Core	20.1	CCE27977.1		PF00436	IPR000424,IPR011344,IPR012340	GO:0006260,GO:0003697							Secreted			No	No	No	N/A
OG0002663	24	Core	LM207	E4U10_006497-T1		PF00436	IPR011344,IPR000424,IPR012340	GO:0006260,GO:0003697							Secreted			No	No	No	N/A
OG0002663	24	Core	LM461	E4U11_007538-T1		PF00436	IPR000424,IPR011344,IPR012340	GO:0006260,GO:0003697							Secreted			No	No	No	N/A
OG0002663	24	Core	LM582	E4U12_007153-T1		PF00436	IPR011344,IPR000424,IPR012340	GO:0006260,GO:0003697							Secreted			No	No	No	N/A
OG0002663	24	Core	Clav04	E4U22_003061-T1		PF00436	IPR011344,IPR000424,IPR012340	GO:0006260,GO:0003697							Secreted			No	No	No	N/A
OG0002663	24	Core	LM28	E4U23_004772-T1		PF00436	IPR000424,IPR011344,IPR012340	GO:0006260,GO:0003697							Secreted			No	No	No	N/A
OG0002663	24	Core	LM30	E4U24_004955-T1		PF00436	IPR000424,IPR011344,IPR012340	GO:0006260,GO:0003697							Secreted			No	No	No	N/A
OG0002663	24	Core	LM33	E4U25_007066-T1		PF00436	IPR000424,IPR011344,IPR012340	GO:0006260,GO:0003697							Secreted			No	No	No	N/A
OG0002663	24	Core	LM39	E4U26_004143-T1		PF00436	IPR011344,IPR000424,IPR012340	GO:0006260,GO:0003697							Secreted			No	No	No	N/A
OG0002663	24	Core	LM232	E4U27_006701-T1		PF00436	IPR000424,IPR011344,IPR012340	GO:0006260,GO:0003697							Secreted			No	No	No	N/A
OG0002663	24	Core	LM470	E4U28_001267-T1		PF00436	IPR000424,IPR011344,IPR012340	GO:0006260,GO:0003697							Secreted			No	No	No	N/A
OG0002663	24	Core	LM46	E4U34_007545-T1		PF00436	IPR000424,IPR011344,IPR012340	GO:0006260,GO:0003697							Secreted			No	No	No	N/A
OG0002663	24	Core	LM60	E4U35_006747-T1		PF00436	IPR011344,IPR000424,IPR012340	GO:0006260,GO:0003697							Secreted			No	No	No	N/A
OG0002663	24	Core	LM223	E4U36_004353-T1		PF00436	IPR011344,IPR000424,IPR012340	GO:0006260,GO:0003697							Secreted			No	No	No	N/A
OG0002663	24	Core	LM469	E4U37_006317-T1		PF00436	IPR000424,IPR011344,IPR012340	GO:0006260,GO:0003697							Secreted			No	No	No	N/A
OG0002663	24	Core	LM474	E4U38_000991-T1		PF00436	IPR011344,IPR000424,IPR012340	GO:0006260,GO:0003697							Secreted			No	No	No	N/A
OG0002663	24	Core	Clav26	E4U44_007795-T1		PF00436	IPR000424,IPR011344,IPR012340	GO:0006260,GO:0003697							Secreted			No	No	No	N/A
OG0002663	24	Core	Clav46	E4U45_002054-T1		PF00436	IPR000424,IPR011344,IPR012340	GO:0006260,GO:0003697							Secreted			No	No	No	N/A
OG0002663	24	Core	Clav55	E4U46_003385-T1		PF00436	IPR011344,IPR000424,IPR012340	GO:0006260,GO:0003697							Secreted			No	No	No	N/A
OG0002663	24	Core	LM4	E4U47_006487-T1		PF00436	IPR000424,IPR011344,IPR012340	GO:0006260,GO:0003697							Secreted			No	No	No	N/A
OG0002663	24	Core	LM5	E4U48_001512-T1		PF00436	IPR011344,IPR000424,IPR012340	GO:0006260,GO:0003697							Secreted			No	No	No	N/A
OG0002663	24	Core	LM14	E4U49_006474-T1		PF00436	IPR011344,IPR000424,IPR012340	GO:0006260,GO:0003697							Secreted			No	No	No	N/A
OG0002663	24	Core	LM71	E4U50_005445-T1		PF00436	IPR011344,IPR000424,IPR012340	GO:0006260,GO:0003697							Secreted			No	No	No	N/A
OG0002663	24	Core	LM233	E4U51_007998-T1		PF00436	IPR000424,IPR011344,IPR012340	GO:0006260,GO:0003697							Secreted			No	No	No	N/A
OG0002664	24	Core	20.1	CCE27976.1		PF03199,PF03917	IPR037013,IPR004887,IPR014042,IPR005615,IPR014709,IPR014049,IPR016185	GO:0004363,GO:0005524,GO:0016874,GO:0006750										No	No	No	N/A
OG0002664	24	Core	LM207	E4U10_006496-T1		PF03199,PF03917	IPR014042,IPR037013,IPR005615,IPR014709,IPR004887,IPR014049,IPR016185	GO:0004363,GO:0005524,GO:0016874,GO:0006750										No	No	No	N/A
OG0002664	24	Core	LM461	E4U11_007539-T1		PF03199,PF03917	IPR014042,IPR014049,IPR005615,IPR037013,IPR004887,IPR014709,IPR016185	GO:0004363,GO:0005524,GO:0016874,GO:0006750										No	No	No	N/A
OG0002664	24	Core	LM582	E4U12_007152-T1		PF03199,PF03917	IPR014042,IPR005615,IPR037013,IPR014709,IPR004887,IPR014049,IPR016185	GO:0004363,GO:0005524,GO:0016874,GO:0006750										No	No	No	N/A
OG0002664	24	Core	Clav04	E4U22_003062-T1		PF03199,PF03917	IPR014709,IPR014042,IPR014049,IPR005615,IPR037013,IPR004887,IPR016185	GO:0004363,GO:0005524,GO:0016874,GO:0006750										No	No	No	N/A
OG0002664	24	Core	LM28	E4U23_004771-T1		PF03199,PF03917	IPR005615,IPR037013,IPR014049,IPR014709,IPR004887,IPR014042,IPR016185	GO:0004363,GO:0005524,GO:0016874,GO:0006750										No	No	No	N/A
OG0002664	24	Core	LM30	E4U24_004954-T1		PF03199,PF03917	IPR014042,IPR005615,IPR037013,IPR014049,IPR014709,IPR004887,IPR016185	GO:0004363,GO:0005524,GO:0016874,GO:0006750										No	No	No	N/A
OG0002664	24	Core	LM33	E4U25_007065-T1		PF03199,PF03917	IPR014709,IPR005615,IPR014042,IPR037013,IPR014049,IPR004887,IPR016185	GO:0004363,GO:0005524,GO:0016874,GO:0006750										No	No	No	N/A
OG0002664	24	Core	LM39	E4U26_004144-T1		PF03199,PF03917	IPR014042,IPR005615,IPR014049,IPR037013,IPR014709,IPR004887,IPR016185	GO:0004363,GO:0005524,GO:0016874,GO:0006750										No	No	No	N/A
OG0002664	24	Core	LM232	E4U27_006702-T1		PF03199,PF03917	IPR014049,IPR005615,IPR037013,IPR014709,IPR014042,IPR004887,IPR016185	GO:0004363,GO:0005524,GO:0016874,GO:0006750										No	No	No	N/A
OG0002664	24	Core	LM470	E4U28_001266-T1		PF03199,PF03917	IPR014042,IPR005615,IPR037013,IPR014049,IPR014709,IPR004887,IPR016185	GO:0004363,GO:0005524,GO:0016874,GO:0006750										No	No	No	N/A
OG0002664	24	Core	LM46	E4U34_007546-T1		PF03199,PF03917	IPR014709,IPR005615,IPR014042,IPR037013,IPR014049,IPR004887,IPR016185	GO:0004363,GO:0005524,GO:0016874,GO:0006750										No	No	No	N/A
OG0002664	24	Core	LM60	E4U35_006748-T1		PF03199,PF03917	IPR014042,IPR005615,IPR037013,IPR014049,IPR004887,IPR014709,IPR016185	GO:0004363,GO:0005524,GO:0016874,GO:0006750										No	No	No	N/A
OG0002664	24	Core	LM223	E4U36_004352-T1		PF03199,PF03917	IPR005615,IPR014042,IPR014049,IPR037013,IPR014709,IPR004887,IPR016185	GO:0004363,GO:0005524,GO:0016874,GO:0006750										No	No	No	N/A
OG0002664	24	Core	LM469	E4U37_006318-T1		PF03199,PF03917	IPR037013,IPR005615,IPR014042,IPR014049,IPR004887,IPR014709,IPR016185	GO:0004363,GO:0005524,GO:0016874,GO:0006750										No	No	No	N/A
OG0002664	24	Core	LM474	E4U38_000990-T1		PF03199,PF03917	IPR005615,IPR004887,IPR014049,IPR014709,IPR037013,IPR014042,IPR016185	GO:0004363,GO:0005524,GO:0016874,GO:0006750										No	No	No	N/A
OG0002664	24	Core	Clav26	E4U44_007796-T1		PF03199,PF03917	IPR005615,IPR004887,IPR014709,IPR037013,IPR014049,IPR014042,IPR016185	GO:0004363,GO:0005524,GO:0016874,GO:0006750										No	No	No	N/A
OG0002664	24	Core	Clav46	E4U45_002055-T1		PF03199,PF03917	IPR037013,IPR005615,IPR014042,IPR004887,IPR014049,IPR014709,IPR016185	GO:0004363,GO:0005524,GO:0016874,GO:0006750										No	No	No	N/A
OG0002664	24	Core	Clav55	E4U46_003386-T1		PF03199,PF03917	IPR004887,IPR005615,IPR037013,IPR014042,IPR014709,IPR014049,IPR016185	GO:0004363,GO:0005524,GO:0016874,GO:0006750										No	No	No	N/A
OG0002664	24	Core	LM4	E4U47_006486-T1		PF03199,PF03917	IPR014709,IPR005615,IPR014042,IPR037013,IPR014049,IPR004887,IPR016185	GO:0004363,GO:0005524,GO:0016874,GO:0006750										No	No	No	N/A
OG0002664	24	Core	LM5	E4U48_001511-T1		PF03199,PF03917	IPR014709,IPR005615,IPR014042,IPR037013,IPR014049,IPR004887,IPR016185	GO:0004363,GO:0005524,GO:0016874,GO:0006750										No	No	No	N/A
OG0002664	24	Core	LM14	E4U49_006473-T1		PF03199,PF03917	IPR014042,IPR005615,IPR037013,IPR014049,IPR014709,IPR004887,IPR016185	GO:0004363,GO:0005524,GO:0016874,GO:0006750										No	No	No	N/A
OG0002664	24	Core	LM71	E4U50_005446-T1		PF03199,PF03917	IPR005615,IPR037013,IPR014709,IPR004887,IPR014042,IPR014049,IPR016185	GO:0004363,GO:0005524,GO:0016874,GO:0006750										No	No	No	N/A
OG0002664	24	Core	LM233	E4U51_007999-T1		PF03199,PF03917	IPR005615,IPR037013,IPR014049,IPR014709,IPR004887,IPR014042,IPR016185	GO:0004363,GO:0005524,GO:0016874,GO:0006750										No	No	No	N/A
OG0002665	24	Core	20.1	CCE27975.1		PF00271,PF04851,PF00176	IPR014001,IPR001650,IPR000330,IPR038718,IPR027417	GO:0005524										No	No	No	N/A
OG0002665	24	Core	LM207	E4U10_006495-T1		PF00271,PF04851,PF00176	IPR014001,IPR001650,IPR000330,IPR038718,IPR027417	GO:0005524										No	No	No	N/A
OG0002665	24	Core	LM461	E4U11_002616-T1		PF00271,PF04851,PF00176	IPR014001,IPR001650,IPR038718,IPR000330,IPR027417	GO:0005524										No	No	No	N/A
OG0002665	24	Core	LM582	E4U12_002274-T1		PF00271,PF04851,PF00176	IPR014001,IPR001650,IPR000330,IPR038718,IPR027417	GO:0005524										No	No	No	N/A
OG0002665	24	Core	Clav04	E4U22_003063-T1		PF00271,PF04851,PF00176	IPR014001,IPR001650,IPR000330,IPR038718,IPR027417	GO:0005524										No	No	No	N/A
OG0002665	24	Core	LM28	E4U23_003822-T1		PF00271,PF04851,PF00176	IPR014001,IPR001650,IPR000330,IPR038718,IPR027417	GO:0005524										No	No	No	N/A
OG0002665	24	Core	LM30	E4U24_004953-T1		PF00271,PF04851,PF00176	IPR014001,IPR001650,IPR000330,IPR038718,IPR027417	GO:0005524										No	No	No	N/A
OG0002665	24	Core	LM33	E4U25_002588-T1		PF00271,PF04851,PF00176	IPR014001,IPR001650,IPR000330,IPR038718,IPR027417	GO:0005524										No	No	No	N/A
OG0002665	24	Core	LM39	E4U26_004145-T1		PF00271,PF04851,PF00176	IPR014001,IPR001650,IPR038718,IPR000330,IPR027417	GO:0005524										No	No	No	N/A
OG0002665	24	Core	LM232	E4U27_004502-T1		PF00271,PF04851,PF00176	IPR014001,IPR001650,IPR000330,IPR038718,IPR027417	GO:0005524										No	No	No	N/A
OG0002665	24	Core	LM470	E4U28_008575-T1		PF00271,PF04851,PF00176	IPR014001,IPR001650,IPR000330,IPR038718,IPR027417	GO:0005524										No	No	No	N/A
OG0002665	24	Core	LM46	E4U34_002806-T1		PF00271,PF04851,PF00176	IPR014001,IPR001650,IPR000330,IPR038718,IPR027417	GO:0005524										No	No	No	N/A
OG0002665	24	Core	LM60	E4U35_007286-T1		PF00271,PF04851,PF00176	IPR014001,IPR001650,IPR038718,IPR000330,IPR027417	GO:0005524										No	No	No	N/A
OG0002665	24	Core	LM223	E4U36_004351-T1		PF00271,PF04851,PF00176	IPR014001,IPR001650,IPR000330,IPR038718,IPR027417	GO:0005524										No	No	No	N/A
OG0002665	24	Core	LM469	E4U37_003769-T1		PF00271,PF04851,PF00176	IPR014001,IPR001650,IPR000330,IPR038718,IPR027417	GO:0005524										No	No	No	N/A
OG0002665	24	Core	LM474	E4U38_000989-T1		PF00271,PF04851,PF00176	IPR014001,IPR001650,IPR000330,IPR038718,IPR027417	GO:0005524										No	No	No	N/A
OG0002665	24	Core	Clav26	E4U44_000846-T1		PF00271,PF04851,PF00176	IPR014001,IPR001650,IPR000330,IPR038718,IPR027417	GO:0005524										No	No	No	N/A
OG0002665	24	Core	Clav46	E4U45_003772-T1		PF00271,PF04851,PF00176	IPR014001,IPR001650,IPR000330,IPR038718,IPR027417	GO:0005524										No	No	No	N/A
OG0002665	24	Core	Clav55	E4U46_003387-T1		PF00271,PF04851,PF00176	IPR014001,IPR001650,IPR000330,IPR038718,IPR027417	GO:0005524										No	No	No	N/A
OG0002665	24	Core	LM4	E4U47_006178-T1		PF00271,PF04851,PF00176	IPR014001,IPR001650,IPR000330,IPR038718,IPR027417	GO:0005524										No	No	No	N/A
OG0002665	24	Core	LM5	E4U48_005954-T1		PF00271,PF04851,PF00176	IPR014001,IPR001650,IPR038718,IPR000330,IPR027417	GO:0005524										No	No	No	N/A
OG0002665	24	Core	LM14	E4U49_007068-T1		PF00271,PF04851,PF00176	IPR014001,IPR001650,IPR038718,IPR000330,IPR027417	GO:0005524										No	No	No	N/A
OG0002665	24	Core	LM71	E4U50_003559-T1		PF00271,PF04851,PF00176	IPR014001,IPR001650,IPR000330,IPR038718,IPR027417	GO:0005524										No	No	No	N/A
OG0002665	24	Core	LM233	E4U51_005854-T1		PF00271,PF04851,PF00176	IPR014001,IPR001650,IPR038718,IPR000330,IPR027417	GO:0005524										No	No	No	N/A
OG0002666	24	Core	20.1	CCE27974.1	5-aminolevulinatesynthase,mitochondrial	PF00155	IPR010961,IPR015421,IPR015422,IPR004839,IPR001917,IPR015424	GO:0003870,GO:0003824,GO:0033014,GO:0009058,GO:0008152,GO:0016740,GO:0030170										No	No	No	N/A
OG0002666	24	Core	LM207	E4U10_006494-T1	5-aminolevulinatesynthase,mitochondrial	PF00155	IPR004839,IPR010961,IPR015421,IPR015422,IPR001917,IPR015424	GO:0003870,GO:0003824,GO:0033014,GO:0009058,GO:0008152,GO:0016740,GO:0030170										No	No	No	N/A
OG0002666	24	Core	LM461	E4U11_002615-T1	5-aminolevulinatesynthase,mitochondrial	PF00155	IPR004839,IPR010961,IPR015421,IPR015422,IPR001917,IPR015424	GO:0003870,GO:0003824,GO:0033014,GO:0009058,GO:0008152,GO:0016740,GO:0030170										No	No	No	N/A
OG0002666	24	Core	LM582	E4U12_002275-T1	5-aminolevulinatesynthase,mitochondrial	PF00155	IPR004839,IPR010961,IPR015421,IPR015422,IPR001917,IPR015424	GO:0003870,GO:0003824,GO:0033014,GO:0009058,GO:0008152,GO:0016740,GO:0030170										No	No	No	N/A
OG0002666	24	Core	Clav04	E4U22_003064-T1	5-aminolevulinatesynthase,mitochondrial	PF00155	IPR004839,IPR010961,IPR015421,IPR015422,IPR001917,IPR015424	GO:0003870,GO:0003824,GO:0033014,GO:0009058,GO:0008152,GO:0016740,GO:0030170										No	No	No	N/A
OG0002666	24	Core	LM28	E4U23_003823-T1	5-aminolevulinatesynthase,mitochondrial	PF00155	IPR015422,IPR010961,IPR015421,IPR004839,IPR001917,IPR015424	GO:0003870,GO:0003824,GO:0033014,GO:0009058,GO:0008152,GO:0016740,GO:0030170										No	No	No	N/A
OG0002666	24	Core	LM30	E4U24_004952-T1	5-aminolevulinatesynthase,mitochondrial	PF00155	IPR010961,IPR015422,IPR015421,IPR004839,IPR001917,IPR015424	GO:0003870,GO:0003824,GO:0033014,GO:0009058,GO:0008152,GO:0016740,GO:0030170										No	No	No	N/A
OG0002666	24	Core	LM33	E4U25_002587-T1	5-aminolevulinatesynthase,mitochondrial	PF00155	IPR004839,IPR010961,IPR015421,IPR015422,IPR001917,IPR015424	GO:0003870,GO:0003824,GO:0033014,GO:0009058,GO:0008152,GO:0016740,GO:0030170										No	No	No	N/A
OG0002666	24	Core	LM39	E4U26_004146-T1	5-aminolevulinatesynthase,mitochondrial	PF00155	IPR004839,IPR015421,IPR010961,IPR015422,IPR001917,IPR015424	GO:0003870,GO:0003824,GO:0033014,GO:0009058,GO:0008152,GO:0016740,GO:0030170										No	No	No	N/A
OG0002666	24	Core	LM232	E4U27_004501-T1	5-aminolevulinatesynthase,mitochondrial	PF00155	IPR004839,IPR015421,IPR010961,IPR015422,IPR001917,IPR015424	GO:0003870,GO:0003824,GO:0033014,GO:0009058,GO:0008152,GO:0016740,GO:0030170										No	No	No	N/A
OG0002666	24	Core	LM470	E4U28_001384-T1	5-aminolevulinatesynthase,mitochondrial	PF00155	IPR015421,IPR004839,IPR010961,IPR015422,IPR001917,IPR015424	GO:0003870,GO:0003824,GO:0033014,GO:0009058,GO:0008152,GO:0016740,GO:0030170										No	No	No	N/A
OG0002666	24	Core	LM46	E4U34_002805-T1	5-aminolevulinatesynthase,mitochondrial	PF00155	IPR010961,IPR004839,IPR015421,IPR015422,IPR001917,IPR015424	GO:0003870,GO:0003824,GO:0033014,GO:0009058,GO:0008152,GO:0016740,GO:0030170										No	No	No	N/A
OG0002666	24	Core	LM60	E4U35_007285-T1	5-aminolevulinatesynthase,mitochondrial	PF00155	IPR004839,IPR010961,IPR015421,IPR015422,IPR001917,IPR015424	GO:0003870,GO:0003824,GO:0033014,GO:0009058,GO:0008152,GO:0016740,GO:0030170										No	No	No	N/A
OG0002666	24	Core	LM223	E4U36_004350-T1	5-aminolevulinatesynthase,mitochondrial	PF00155	IPR004839,IPR015421,IPR010961,IPR015422,IPR001917,IPR015424	GO:0003870,GO:0003824,GO:0033014,GO:0009058,GO:0008152,GO:0016740,GO:0030170										No	No	No	N/A
OG0002666	24	Core	LM469	E4U37_003768-T1	5-aminolevulinatesynthase,mitochondrial	PF00155	IPR004839,IPR015421,IPR010961,IPR015422,IPR001917,IPR015424	GO:0003870,GO:0003824,GO:0033014,GO:0009058,GO:0008152,GO:0016740,GO:0030170										No	No	No	N/A
OG0002666	24	Core	LM474	E4U38_000988-T1	5-aminolevulinatesynthase,mitochondrial	PF00155	IPR004839,IPR015421,IPR010961,IPR015422,IPR001917,IPR015424	GO:0003870,GO:0003824,GO:0033014,GO:0009058,GO:0008152,GO:0016740,GO:0030170										No	No	No	N/A
OG0002666	24	Core	Clav26	E4U44_000847-T1	5-aminolevulinatesynthase,mitochondrial	PF00155	IPR004839,IPR010961,IPR015421,IPR015422,IPR001917,IPR015424	GO:0003870,GO:0003824,GO:0033014,GO:0009058,GO:0008152,GO:0016740,GO:0030170										No	No	No	N/A
OG0002666	24	Core	Clav46	E4U45_003771-T1	5-aminolevulinatesynthase,mitochondrial	PF00155	IPR004839,IPR015421,IPR010961,IPR015422,IPR001917,IPR015424	GO:0003870,GO:0003824,GO:0033014,GO:0009058,GO:0008152,GO:0016740,GO:0030170										No	No	No	N/A
OG0002666	24	Core	Clav55	E4U46_003388-T1	5-aminolevulinatesynthase,mitochondrial	PF00155	IPR004839,IPR010961,IPR015421,IPR015422,IPR001917,IPR015424	GO:0003870,GO:0003824,GO:0033014,GO:0009058,GO:0008152,GO:0016740,GO:0030170										No	No	No	N/A
OG0002666	24	Core	LM4	E4U47_006179-T1	5-aminolevulinatesynthase,mitochondrial	PF00155	IPR015422,IPR010961,IPR015421,IPR004839,IPR001917,IPR015424	GO:0003870,GO:0003824,GO:0033014,GO:0009058,GO:0008152,GO:0016740,GO:0030170										No	No	No	N/A
OG0002666	24	Core	LM5	E4U48_005955-T1	5-aminolevulinatesynthase,mitochondrial	PF00155	IPR004839,IPR010961,IPR015421,IPR015422,IPR001917,IPR015424	GO:0003870,GO:0003824,GO:0033014,GO:0009058,GO:0008152,GO:0016740,GO:0030170										No	No	No	N/A
OG0002666	24	Core	LM14	E4U49_007067-T1	5-aminolevulinatesynthase,mitochondrial	PF00155	IPR004839,IPR010961,IPR015421,IPR015422,IPR001917,IPR015424	GO:0003870,GO:0003824,GO:0033014,GO:0009058,GO:0008152,GO:0016740,GO:0030170										No	No	No	N/A
OG0002666	24	Core	LM71	E4U50_003560-T1	5-aminolevulinatesynthase,mitochondrial	PF00155	IPR004839,IPR010961,IPR015421,IPR015422,IPR001917,IPR015424	GO:0003870,GO:0003824,GO:0033014,GO:0009058,GO:0008152,GO:0016740,GO:0030170										No	No	No	N/A
OG0002666	24	Core	LM233	E4U51_005855-T1	5-aminolevulinatesynthase,mitochondrial	PF00155	IPR004839,IPR010961,IPR015421,IPR015422,IPR001917,IPR015424	GO:0003870,GO:0003824,GO:0033014,GO:0009058,GO:0008152,GO:0016740,GO:0030170										No	No	No	N/A
OG0002667	24	Core	20.1	CCE27973.1														No	No	No	N/A
OG0002667	24	Core	LM207	E4U10_005430-T1			IPR036864,IPR001138	GO:0006355,GO:0000981,GO:0005634,GO:0008270						Secreted				No	No	No	N/A
OG0002667	24	Core	LM461	E4U11_002614-T1			IPR036864,IPR001138	GO:0006355,GO:0000981,GO:0005634,GO:0008270										No	No	No	N/A
OG0002667	24	Core	LM582	E4U12_002276-T1			IPR036864,IPR001138	GO:0000981,GO:0005634,GO:0006355,GO:0008270										No	No	No	N/A
OG0002667	24	Core	Clav04	E4U22_003065-T1			IPR036864,IPR001138	GO:0006355,GO:0000981,GO:0005634,GO:0008270										No	No	No	N/A
OG0002667	24	Core	LM28	E4U23_003824-T1			IPR036864,IPR001138	GO:0000981,GO:0006355,GO:0005634,GO:0008270										No	No	No	N/A
OG0002667	24	Core	LM30	E4U24_004951-T1			IPR036864,IPR001138	GO:0006355,GO:0000981,GO:0005634,GO:0008270										No	No	No	N/A
OG0002667	24	Core	LM33	E4U25_002586-T1			IPR036864,IPR001138	GO:0000981,GO:0005634,GO:0006355,GO:0008270										No	No	No	N/A
OG0002667	24	Core	LM39	E4U26_004147-T1			IPR036864,IPR001138	GO:0000981,GO:0006355,GO:0005634,GO:0008270										No	No	No	N/A
OG0002667	24	Core	LM232	E4U27_004500-T1			IPR036864,IPR001138	GO:0006355,GO:0000981,GO:0005634,GO:0008270										No	No	No	N/A
OG0002667	24	Core	LM470	E4U28_003436-T1			IPR036864,IPR001138	GO:0000981,GO:0005634,GO:0006355,GO:0008270										No	No	No	N/A
OG0002667	24	Core	LM46	E4U34_002804-T1			IPR036864,IPR001138	GO:0006355,GO:0000981,GO:0005634,GO:0008270										No	No	No	N/A
OG0002667	24	Core	LM60	E4U35_002612-T1			IPR036864,IPR001138	GO:0006355,GO:0000981,GO:0005634,GO:0008270										No	No	No	N/A
OG0002667	24	Core	LM223	E4U36_004349-T1			IPR036864,IPR001138	GO:0006355,GO:0000981,GO:0005634,GO:0008270										No	No	No	N/A
OG0002667	24	Core	LM469	E4U37_003767-T1			IPR036864,IPR001138	GO:0006355,GO:0000981,GO:0005634,GO:0008270										No	No	No	N/A
OG0002667	24	Core	LM474	E4U38_000987-T1			IPR036864,IPR001138	GO:0000981,GO:0006355,GO:0005634,GO:0008270										No	No	No	N/A
OG0002667	24	Core	Clav26	E4U44_000848-T1			IPR036864,IPR001138	GO:0000981,GO:0005634,GO:0006355,GO:0008270										No	No	No	N/A
OG0002667	24	Core	Clav46	E4U45_003770-T1			IPR036864,IPR001138	GO:0000981,GO:0005634,GO:0006355,GO:0008270										No	No	No	N/A
OG0002667	24	Core	Clav55	E4U46_001462-T1			IPR036864,IPR001138	GO:0000981,GO:0005634,GO:0006355,GO:0008270										No	No	No	N/A
OG0002667	24	Core	LM4	E4U47_006180-T1			IPR036864,IPR001138	GO:0000981,GO:0005634,GO:0006355,GO:0008270										No	No	No	N/A
OG0002667	24	Core	LM5	E4U48_005956-T1			IPR036864,IPR001138	GO:0000981,GO:0006355,GO:0005634,GO:0008270										No	No	No	N/A
OG0002667	24	Core	LM14	E4U49_001735-T1			IPR036864,IPR001138	GO:0006355,GO:0000981,GO:0005634,GO:0008270										No	No	No	N/A
OG0002667	24	Core	LM71	E4U50_003561-T1			IPR036864,IPR001138	GO:0000981,GO:0006355,GO:0005634,GO:0008270										No	No	No	N/A
OG0002667	24	Core	LM233	E4U51_005856-T1			IPR036864,IPR001138	GO:0000981,GO:0006355,GO:0005634,GO:0008270										No	No	No	N/A
OG0002668	24	Core	20.1	CCE27972.1		PF01256,PF02110,PF02581	IPR000417,IPR034291,IPR029056,IPR013785,IPR022998,IPR036206	GO:0004417,GO:0009228,GO:0004789,GO:0003824										No	No	No	N/A
OG0002668	24	Core	LM207	E4U10_005431-T1		PF01256,PF02110,PF02581	IPR000417,IPR029056,IPR013785,IPR022998,IPR034291,IPR036206	GO:0004417,GO:0009228,GO:0004789,GO:0003824										No	No	No	N/A
OG0002668	24	Core	LM461	E4U11_002613-T1		PF01256,PF02110,PF02581	IPR000417,IPR022998,IPR029056,IPR034291,IPR013785,IPR036206	GO:0004417,GO:0009228,GO:0004789,GO:0003824										No	No	No	N/A
OG0002668	24	Core	LM582	E4U12_002277-T1		PF01256,PF02110,PF02581	IPR000417,IPR029056,IPR013785,IPR022998,IPR034291,IPR036206	GO:0004417,GO:0009228,GO:0004789,GO:0003824										No	No	No	N/A
OG0002668	24	Core	Clav04	E4U22_003066-T1		PF01256,PF02110,PF02581	IPR000417,IPR029056,IPR013785,IPR022998,IPR034291,IPR036206	GO:0004417,GO:0009228,GO:0004789,GO:0003824										No	No	No	N/A
OG0002668	24	Core	LM28	E4U23_003825-T1		PF01256,PF02110,PF02581	IPR000417,IPR034291,IPR022998,IPR013785,IPR029056,IPR036206	GO:0004417,GO:0009228,GO:0004789,GO:0003824										No	No	No	N/A
OG0002668	24	Core	LM30	E4U24_004950-T1		PF01256,PF02110,PF02581	IPR000417,IPR029056,IPR022998,IPR013785,IPR034291,IPR036206	GO:0004417,GO:0009228,GO:0004789,GO:0003824										No	No	No	N/A
OG0002668	24	Core	LM33	E4U25_002585-T1		PF01256,PF02110,PF02581	IPR000417,IPR029056,IPR013785,IPR022998,IPR034291,IPR036206	GO:0004417,GO:0009228,GO:0004789,GO:0003824										No	No	No	N/A
OG0002668	24	Core	LM39	E4U26_004148-T1		PF01256,PF02110,PF02581	IPR000417,IPR029056,IPR013785,IPR022998,IPR034291,IPR036206	GO:0004417,GO:0009228,GO:0004789,GO:0003824										No	No	No	N/A
OG0002668	24	Core	LM232	E4U27_004499-T1		PF01256,PF02110,PF02581	IPR000417,IPR029056,IPR013785,IPR022998,IPR034291,IPR036206	GO:0004417,GO:0009228,GO:0004789,GO:0003824										No	No	No	N/A
OG0002668	24	Core	LM470	E4U28_003435-T1		PF01256,PF02110,PF02581	IPR000417,IPR034291,IPR013785,IPR029056,IPR022998,IPR036206	GO:0004417,GO:0009228,GO:0004789,GO:0003824										No	No	No	N/A
OG0002668	24	Core	LM46	E4U34_002803-T1		PF01256,PF02110,PF02581	IPR000417,IPR029056,IPR022998,IPR034291,IPR013785,IPR036206	GO:0004417,GO:0009228,GO:0004789,GO:0003824										No	No	No	N/A
OG0002668	24	Core	LM60	E4U35_002611-T1		PF01256,PF02110,PF02581	IPR000417,IPR022998,IPR013785,IPR034291,IPR029056,IPR036206	GO:0004417,GO:0009228,GO:0004789,GO:0003824										No	No	No	N/A
OG0002668	24	Core	LM223	E4U36_004348-T1		PF01256,PF02110,PF02581	IPR000417,IPR022998,IPR034291,IPR013785,IPR029056,IPR036206	GO:0004417,GO:0009228,GO:0004789,GO:0003824										No	No	No	N/A
OG0002668	24	Core	LM469	E4U37_003766-T1		PF01256,PF02110,PF02581	IPR000417,IPR034291,IPR029056,IPR013785,IPR022998,IPR036206	GO:0004417,GO:0009228,GO:0004789,GO:0003824										No	No	No	N/A
OG0002668	24	Core	LM474	E4U38_000986-T1		PF01256,PF02110,PF02581	IPR000417,IPR029056,IPR013785,IPR022998,IPR034291,IPR036206	GO:0004417,GO:0009228,GO:0004789,GO:0003824										No	No	No	N/A
OG0002668	24	Core	Clav26	E4U44_000849-T1		PF01256,PF02110,PF02581	IPR000417,IPR034291,IPR029056,IPR013785,IPR022998,IPR036206	GO:0004417,GO:0009228,GO:0004789,GO:0003824										No	No	No	N/A
OG0002668	24	Core	Clav46	E4U45_003769-T1		PF01256,PF02110,PF02581	IPR000417,IPR022998,IPR013785,IPR034291,IPR029056,IPR036206	GO:0004417,GO:0009228,GO:0004789,GO:0003824										No	No	No	N/A
OG0002668	24	Core	Clav55	E4U46_001463-T1		PF01256,PF02110,PF02581	IPR000417,IPR029056,IPR022998,IPR034291,IPR013785,IPR036206	GO:0004417,GO:0009228,GO:0004789,GO:0003824										No	No	No	N/A
OG0002668	24	Core	LM4	E4U47_006181-T1		PF01256,PF02110,PF02581	IPR000417,IPR013785,IPR029056,IPR034291,IPR022998,IPR036206	GO:0004417,GO:0009228,GO:0004789,GO:0003824										No	No	No	N/A
OG0002668	24	Core	LM5	E4U48_005957-T1		PF01256,PF02110,PF02581	IPR000417,IPR013785,IPR029056,IPR034291,IPR022998,IPR036206	GO:0004417,GO:0009228,GO:0004789,GO:0003824										No	No	No	N/A
OG0002668	24	Core	LM14	E4U49_001736-T1		PF01256,PF02110,PF02581	IPR000417,IPR029056,IPR022998,IPR034291,IPR013785,IPR036206	GO:0004417,GO:0009228,GO:0004789,GO:0003824										No	No	No	N/A
OG0002668	24	Core	LM71	E4U50_003562-T1		PF01256,PF02110,PF02581	IPR000417,IPR034291,IPR022998,IPR013785,IPR029056,IPR036206	GO:0004417,GO:0009228,GO:0004789,GO:0003824										No	No	No	N/A
OG0002668	24	Core	LM233	E4U51_005857-T1		PF01256,PF02110,PF02581	IPR000417,IPR013785,IPR029056,IPR034291,IPR022998,IPR036206	GO:0004417,GO:0009228,GO:0004789,GO:0003824										No	No	No	N/A
OG0002669	24	Core	20.1	CCE31563.1		PF14737,PF01753	IPR027974,IPR002893											No	No	No	N/A
OG0002669	24	Core	LM207	E4U10_006941-T1		PF14737,PF01753	IPR027974,IPR002893											No	No	No	N/A
OG0002669	24	Core	LM461	E4U11_008601-T1		PF14737,PF01753	IPR002893,IPR027974											No	No	No	N/A
OG0002669	24	Core	LM582	E4U12_004836-T1		PF14737	IPR027974											No	No	No	N/A
OG0002669	24	Core	Clav04	E4U22_003067-T1		PF14737	IPR027974											No	No	No	N/A
OG0002669	24	Core	LM28	E4U23_002990-T1		PF02537,PF14737,PF01753	IPR027974,IPR003691,IPR002893	GO:0016021								9	7	No	Yes	No	N/A
OG0002669	24	Core	LM30	E4U24_004661-T1		PF14737,PF01753	IPR002893,IPR027974											No	No	No	N/A
OG0002669	24	Core	LM33	E4U25_004518-T1		PF14737,PF01753	IPR027974,IPR002893											No	No	No	N/A
OG0002669	24	Core	LM39	E4U26_003144-T1		PF14737,PF01753	IPR027974,IPR002893											No	No	No	N/A
OG0002669	24	Core	LM232	E4U27_008344-T1		PF14737,PF01753	IPR027974,IPR002893											No	No	No	N/A
OG0002669	24	Core	LM470	E4U28_007391-T1		PF14737	IPR027974								Secreted			No	No	No	N/A
OG0002669	24	Core	LM46	E4U34_007956-T1		PF14737,PF01753	IPR027974,IPR002893											No	No	No	N/A
OG0002669	24	Core	LM60	E4U35_007592-T1		PF14737,PF01753	IPR002893,IPR027974											No	No	No	N/A
OG0002669	24	Core	LM223	E4U36_003545-T1		PF14737	IPR027974								Secreted			No	No	No	N/A
OG0002669	24	Core	LM469	E4U37_006609-T1		PF14737,PF01753	IPR027974,IPR002893											No	No	No	N/A
OG0002669	24	Core	LM474	E4U38_003071-T1		PF14737,PF01753	IPR027974,IPR002893											No	No	No	N/A
OG0002669	24	Core	Clav26	E4U44_004070-T1		PF14737	IPR027974											No	No	No	N/A
OG0002669	24	Core	Clav46	E4U45_000565-T1		PF14737	IPR027974											No	No	No	N/A
OG0002669	24	Core	Clav55	E4U46_007972-T1		PF14737	IPR027974											No	No	No	N/A
OG0002669	24	Core	LM4	E4U47_007898-T1		PF14737,PF01753	IPR027974,IPR002893											No	No	No	N/A
OG0002669	24	Core	LM5	E4U48_002552-T1		PF14737,PF01753	IPR002893,IPR027974											No	No	No	N/A
OG0002669	24	Core	LM14	E4U49_000183-T1		PF14737	IPR027974											No	No	No	N/A
OG0002669	24	Core	LM71	E4U50_007941-T1		PF14737	IPR027974								Secreted			No	No	No	N/A
OG0002669	24	Core	LM233	E4U51_008398-T1		PF14737,PF01753	IPR027974,IPR002893											No	No	No	N/A
OG0002670	24	Core	20.1	CCE34524.1			IPR001932,IPR036457	GO:0003824										No	No	No	N/A
OG0002670	24	Core	LM207	E4U10_004101-T1			IPR001932,IPR036457	GO:0003824										No	No	No	N/A
OG0002670	24	Core	LM461	E4U11_002076-T1			IPR001932,IPR036457	GO:0003824										No	No	No	N/A
OG0002670	24	Core	LM582	E4U12_007425-T1			IPR001932,IPR036457	GO:0003824										No	No	No	N/A
OG0002670	24	Core	Clav04	E4U22_003072-T1			IPR001932,IPR036457	GO:0003824										No	No	No	N/A
OG0002670	24	Core	LM28	E4U23_007998-T1			IPR001932,IPR036457	GO:0003824										No	No	No	N/A
OG0002670	24	Core	LM30	E4U24_003851-T1			IPR001932,IPR036457	GO:0003824										No	No	No	N/A
OG0002670	24	Core	LM33	E4U25_002123-T1			IPR001932,IPR036457	GO:0003824										No	No	No	N/A
OG0002670	24	Core	LM39	E4U26_000801-T1			IPR001932,IPR036457	GO:0003824										No	No	No	N/A
OG0002670	24	Core	LM232	E4U27_003366-T1			IPR001932,IPR036457	GO:0003824										No	No	No	N/A
OG0002670	24	Core	LM470	E4U28_004837-T1			IPR001932,IPR036457	GO:0003824										No	No	No	N/A
OG0002670	24	Core	LM46	E4U34_002580-T1			IPR001932,IPR036457	GO:0003824										No	No	No	N/A
OG0002670	24	Core	LM60	E4U35_002001-T1			IPR001932,IPR036457	GO:0003824										No	No	No	N/A
OG0002670	24	Core	LM223	E4U36_000855-T1			IPR001932,IPR036457	GO:0003824										No	No	No	N/A
OG0002670	24	Core	LM469	E4U37_002251-T1			IPR001932,IPR036457	GO:0003824										No	No	No	N/A
OG0002670	24	Core	LM474	E4U38_001951-T1			IPR001932,IPR036457	GO:0003824										No	No	No	N/A
OG0002670	24	Core	Clav26	E4U44_002762-T1			IPR001932,IPR036457	GO:0003824										No	No	No	N/A
OG0002670	24	Core	Clav46	E4U45_003014-T1			IPR001932,IPR036457	GO:0003824										No	No	No	N/A
OG0002670	24	Core	Clav55	E4U46_000793-T1			IPR001932,IPR036457	GO:0003824										No	No	No	N/A
OG0002670	24	Core	LM4	E4U47_004276-T1			IPR001932,IPR036457	GO:0003824										No	No	No	N/A
OG0002670	24	Core	LM5	E4U48_002505-T1			IPR001932,IPR036457	GO:0003824										No	No	No	N/A
OG0002670	24	Core	LM14	E4U49_002386-T1			IPR001932,IPR036457	GO:0003824										No	No	No	N/A
OG0002670	24	Core	LM71	E4U50_006023-T1			IPR001932,IPR036457	GO:0003824										No	No	No	N/A
OG0002670	24	Core	LM233	E4U51_002671-T1			IPR001932,IPR036457	GO:0003824										No	No	No	N/A
OG0002671	24	Core	20.1	CCE34525.1		PF00169	IPR001849,IPR011993											No	No	No	N/A
OG0002671	24	Core	LM207	E4U10_004102-T1		PF00169	IPR001849,IPR011993											No	No	No	N/A
OG0002671	24	Core	LM461	E4U11_002077-T1		PF00169	IPR001849,IPR011993											No	No	No	N/A
OG0002671	24	Core	LM582	E4U12_004235-T1		PF00169	IPR001849,IPR011993											No	No	No	N/A
OG0002671	24	Core	Clav04	E4U22_003073-T1		PF00169	IPR001849,IPR011993											No	No	No	N/A
OG0002671	24	Core	LM28	E4U23_007997-T1		PF00169	IPR001849,IPR011993											No	No	No	N/A
OG0002671	24	Core	LM30	E4U24_003850-T1		PF00169	IPR001849,IPR011993											No	No	No	N/A
OG0002671	24	Core	LM33	E4U25_002124-T1		PF00169	IPR001849,IPR011993											No	No	No	N/A
OG0002671	24	Core	LM39	E4U26_000802-T1		PF00169	IPR001849,IPR011993											No	No	No	N/A
OG0002671	24	Core	LM232	E4U27_003365-T1		PF00169	IPR001849,IPR011993											No	No	No	N/A
OG0002671	24	Core	LM470	E4U28_004838-T1		PF00169	IPR001849,IPR011993											No	No	No	N/A
OG0002671	24	Core	LM46	E4U34_002581-T1		PF00169	IPR001849,IPR011993											No	No	No	N/A
OG0002671	24	Core	LM60	E4U35_002000-T1		PF00169	IPR001849,IPR011993											No	No	No	N/A
OG0002671	24	Core	LM223	E4U36_000854-T1		PF00169	IPR001849,IPR011993											No	No	No	N/A
OG0002671	24	Core	LM469	E4U37_002252-T1		PF00169	IPR001849,IPR011993											No	No	No	N/A
OG0002671	24	Core	LM474	E4U38_001952-T1		PF00169	IPR001849,IPR011993											No	No	No	N/A
OG0002671	24	Core	Clav26	E4U44_002761-T1		PF00169	IPR001849,IPR011993											No	No	No	N/A
OG0002671	24	Core	Clav46	E4U45_003015-T1		PF00169	IPR001849,IPR011993											No	No	No	N/A
OG0002671	24	Core	Clav55	E4U46_000792-T1		PF00169	IPR001849,IPR011993											No	No	No	N/A
OG0002671	24	Core	LM4	E4U47_004277-T1		PF00169	IPR001849,IPR011993											No	No	No	N/A
OG0002671	24	Core	LM5	E4U48_002506-T1		PF00169	IPR001849,IPR011993											No	No	No	N/A
OG0002671	24	Core	LM14	E4U49_002387-T1		PF00169	IPR001849,IPR011993											No	No	No	N/A
OG0002671	24	Core	LM71	E4U50_002402-T1		PF00169	IPR001849,IPR011993											No	No	No	N/A
OG0002671	24	Core	LM233	E4U51_002670-T1		PF00169	IPR001849,IPR011993											No	No	No	N/A
OG0002672	24	Core	20.1	CCE34526.1		PF00498,PF00069,PF07714	IPR000719,IPR000253,IPR017441,IPR008271,IPR011009,IPR008984	GO:0005515,GO:0005524,GO:0006468,GO:0004672										No	No	No	N/A
OG0002672	24	Core	LM207	E4U10_004103-T1		PF00498,PF00069,PF07714	IPR000719,IPR000253,IPR008271,IPR017441,IPR011009,IPR008984	GO:0005515,GO:0005524,GO:0006468,GO:0004672										No	No	No	N/A
OG0002672	24	Core	LM461	E4U11_002078-T1		PF00498,PF00069,PF07714	IPR000719,IPR000253,IPR008271,IPR017441,IPR011009,IPR008984	GO:0005515,GO:0005524,GO:0006468,GO:0004672										No	No	No	N/A
OG0002672	24	Core	LM582	E4U12_004236-T1		PF00498,PF00069,PF07714	IPR000719,IPR000253,IPR008271,IPR017441,IPR011009,IPR008984	GO:0005515,GO:0005524,GO:0006468,GO:0004672										No	No	No	N/A
OG0002672	24	Core	Clav04	E4U22_003074-T1		PF00498,PF00069,PF07714	IPR000719,IPR000253,IPR008271,IPR017441,IPR011009,IPR008984	GO:0005515,GO:0005524,GO:0006468,GO:0004672										No	No	No	N/A
OG0002672	24	Core	LM28	E4U23_007996-T1		PF00498,PF00069,PF07714	IPR000719,IPR000253,IPR017441,IPR008271,IPR011009,IPR008984	GO:0005515,GO:0005524,GO:0006468,GO:0004672										No	No	No	N/A
OG0002672	24	Core	LM30	E4U24_003849-T1		PF00498,PF00069,PF07714	IPR000719,IPR000253,IPR017441,IPR008271,IPR011009,IPR008984	GO:0005515,GO:0005524,GO:0006468,GO:0004672										No	No	No	N/A
OG0002672	24	Core	LM33	E4U25_002125-T1		PF00498,PF00069,PF07714	IPR000719,IPR000253,IPR008271,IPR017441,IPR011009,IPR008984	GO:0005515,GO:0005524,GO:0006468,GO:0004672										No	No	No	N/A
OG0002672	24	Core	LM39	E4U26_000803-T1		PF00498,PF00069,PF07714	IPR000719,IPR000253,IPR017441,IPR008271,IPR011009,IPR008984	GO:0005515,GO:0005524,GO:0006468,GO:0004672										No	No	No	N/A
OG0002672	24	Core	LM232	E4U27_003364-T1		PF00498,PF00069,PF07714	IPR000719,IPR000253,IPR017441,IPR008271,IPR011009,IPR008984	GO:0005515,GO:0005524,GO:0006468,GO:0004672										No	No	No	N/A
OG0002672	24	Core	LM470	E4U28_004839-T1		PF00498,PF00069,PF07714	IPR000719,IPR000253,IPR017441,IPR008271,IPR011009,IPR008984	GO:0005515,GO:0005524,GO:0006468,GO:0004672										No	No	No	N/A
OG0002672	24	Core	LM46	E4U34_002582-T1		PF00498,PF00069,PF07714	IPR000719,IPR000253,IPR008271,IPR017441,IPR011009,IPR008984	GO:0005515,GO:0005524,GO:0006468,GO:0004672										No	No	No	N/A
OG0002672	24	Core	LM60	E4U35_001999-T1		PF00498,PF00069,PF07714	IPR000719,IPR000253,IPR008271,IPR017441,IPR011009,IPR008984	GO:0005515,GO:0005524,GO:0006468,GO:0004672										No	No	No	N/A
OG0002672	24	Core	LM223	E4U36_000853-T1		PF00498,PF00069,PF07714	IPR000719,IPR000253,IPR008271,IPR017441,IPR011009,IPR008984	GO:0005515,GO:0005524,GO:0006468,GO:0004672										No	No	No	N/A
OG0002672	24	Core	LM469	E4U37_002253-T1		PF00498,PF00069,PF07714	IPR000719,IPR000253,IPR017441,IPR008271,IPR008984,IPR011009	GO:0005515,GO:0005524,GO:0006468,GO:0004672										No	No	No	N/A
OG0002672	24	Core	LM474	E4U38_001953-T1		PF00498,PF00069,PF07714	IPR000719,IPR000253,IPR008271,IPR017441,IPR011009,IPR008984	GO:0005515,GO:0005524,GO:0006468,GO:0004672										No	No	No	N/A
OG0002672	24	Core	Clav26	E4U44_002760-T1		PF00498,PF00069,PF07714	IPR000719,IPR000253,IPR008271,IPR017441,IPR011009,IPR008984	GO:0005515,GO:0005524,GO:0006468,GO:0004672										No	No	No	N/A
OG0002672	24	Core	Clav46	E4U45_003016-T1		PF00498,PF00069,PF07714	IPR000719,IPR000253,IPR008271,IPR017441,IPR011009,IPR008984	GO:0005515,GO:0005524,GO:0006468,GO:0004672										No	No	No	N/A
OG0002672	24	Core	Clav55	E4U46_000791-T1		PF00498,PF00069,PF07714	IPR000719,IPR000253,IPR008271,IPR017441,IPR011009,IPR008984	GO:0005515,GO:0005524,GO:0006468,GO:0004672										No	No	No	N/A
OG0002672	24	Core	LM4	E4U47_004278-T1		PF00498,PF00069,PF07714	IPR000719,IPR000253,IPR017441,IPR008271,IPR011009,IPR008984	GO:0005515,GO:0005524,GO:0006468,GO:0004672										No	No	No	N/A
OG0002672	24	Core	LM5	E4U48_002507-T1		PF00498,PF00069,PF07714	IPR000719,IPR000253,IPR008271,IPR017441,IPR011009,IPR008984	GO:0005515,GO:0005524,GO:0006468,GO:0004672										No	No	No	N/A
OG0002672	24	Core	LM14	E4U49_002388-T1		PF00498,PF00069,PF07714	IPR000719,IPR000253,IPR017441,IPR008271,IPR011009,IPR008984	GO:0005515,GO:0005524,GO:0006468,GO:0004672										No	No	No	N/A
OG0002672	24	Core	LM71	E4U50_002403-T1		PF00498,PF00069,PF07714	IPR000719,IPR000253,IPR017441,IPR008271,IPR011009,IPR008984	GO:0005515,GO:0005524,GO:0006468,GO:0004672										No	No	No	N/A
OG0002672	24	Core	LM233	E4U51_002669-T1		PF00498,PF00069,PF07714	IPR000719,IPR000253,IPR008271,IPR017441,IPR011009,IPR008984	GO:0005515,GO:0005524,GO:0006468,GO:0004672										No	No	No	N/A
OG0002673	24	Core	20.1	CCE34527.1														No	No	No	N/A
OG0002673	24	Core	LM207	E4U10_003567-T1														No	No	No	N/A
OG0002673	24	Core	LM461	E4U11_002079-T1														No	No	No	N/A
OG0002673	24	Core	LM582	E4U12_004237-T1														No	No	No	N/A
OG0002673	24	Core	Clav04	E4U22_003075-T1														No	No	No	N/A
OG0002673	24	Core	LM28	E4U23_007995-T1														No	No	No	N/A
OG0002673	24	Core	LM30	E4U24_003848-T1														No	No	No	N/A
OG0002673	24	Core	LM33	E4U25_002126-T1														No	No	No	N/A
OG0002673	24	Core	LM39	E4U26_000804-T1														No	No	No	N/A
OG0002673	24	Core	LM232	E4U27_003363-T1														No	No	No	N/A
OG0002673	24	Core	LM470	E4U28_008141-T1														No	No	No	N/A
OG0002673	24	Core	LM46	E4U34_002583-T1														No	No	No	N/A
OG0002673	24	Core	LM60	E4U35_001998-T1														No	No	No	N/A
OG0002673	24	Core	LM223	E4U36_000852-T1														No	No	No	N/A
OG0002673	24	Core	LM469	E4U37_002254-T1														No	No	No	N/A
OG0002673	24	Core	LM474	E4U38_001954-T1														No	No	No	N/A
OG0002673	24	Core	Clav26	E4U44_002759-T1														No	No	No	N/A
OG0002673	24	Core	Clav46	E4U45_003017-T1														No	No	No	N/A
OG0002673	24	Core	Clav55	E4U46_000790-T1														No	No	No	N/A
OG0002673	24	Core	LM4	E4U47_003547-T1														No	No	No	N/A
OG0002673	24	Core	LM5	E4U48_002508-T1														No	No	No	N/A
OG0002673	24	Core	LM14	E4U49_002389-T1														No	No	No	N/A
OG0002673	24	Core	LM71	E4U50_002404-T1														No	No	No	N/A
OG0002673	24	Core	LM233	E4U51_002668-T1														No	No	No	N/A
OG0002674	24	Core	20.1	CCE34528.1	oligosaccharyltransferasestt3subunit	PF02516	IPR003674	GO:0016020,GO:0004576,GO:0006486		GT66						13	11	No	Yes	No	N/A
OG0002674	24	Core	LM207	E4U10_003568-T1	oligosaccharyltransferasestt3subunit	PF02516	IPR003674	GO:0016020,GO:0004576,GO:0006486		GT66						13	11	No	Yes	No	N/A
OG0002674	24	Core	LM461	E4U11_002080-T1	oligosaccharyltransferasestt3subunit	PF02516	IPR003674	GO:0016020,GO:0004576,GO:0006486		GT66						13	11	No	Yes	No	N/A
OG0002674	24	Core	LM582	E4U12_004238-T1	oligosaccharyltransferasestt3subunit	PF02516	IPR003674	GO:0016020,GO:0004576,GO:0006486		GT66						13	11	No	Yes	No	N/A
OG0002674	24	Core	Clav04	E4U22_003076-T1	oligosaccharyltransferasestt3subunit	PF02516	IPR003674	GO:0016020,GO:0004576,GO:0006486		GT66						13	11	No	Yes	No	N/A
OG0002674	24	Core	LM28	E4U23_007994-T1	oligosaccharyltransferasestt3subunit	PF02516	IPR003674	GO:0016020,GO:0004576,GO:0006486		GT66						13	11	No	Yes	No	N/A
OG0002674	24	Core	LM30	E4U24_003847-T1	oligosaccharyltransferasestt3subunit	PF02516	IPR003674	GO:0016020,GO:0004576,GO:0006486		GT66						13	11	No	Yes	No	N/A
OG0002674	24	Core	LM33	E4U25_002127-T1	oligosaccharyltransferasestt3subunit	PF02516	IPR003674	GO:0016020,GO:0004576,GO:0006486		GT66						13	11	No	Yes	No	N/A
OG0002674	24	Core	LM39	E4U26_000805-T1	oligosaccharyltransferasestt3subunit	PF02516	IPR003674	GO:0016020,GO:0004576,GO:0006486		GT66						13	11	No	Yes	No	N/A
OG0002674	24	Core	LM232	E4U27_003362-T1	oligosaccharyltransferasestt3subunit	PF02516	IPR003674	GO:0016020,GO:0004576,GO:0006486		GT66						13	11	No	Yes	No	N/A
OG0002674	24	Core	LM470	E4U28_008140-T1	oligosaccharyltransferasestt3subunit	PF02516	IPR003674	GO:0016020,GO:0004576,GO:0006486		GT66						13	11	No	Yes	No	N/A
OG0002674	24	Core	LM46	E4U34_002584-T1	oligosaccharyltransferasestt3subunit	PF02516	IPR003674	GO:0016020,GO:0004576,GO:0006486		GT66						13	11	No	Yes	No	N/A
OG0002674	24	Core	LM60	E4U35_001997-T1	oligosaccharyltransferasestt3subunit	PF02516	IPR003674	GO:0016020,GO:0004576,GO:0006486		GT66						13	11	No	Yes	No	N/A
OG0002674	24	Core	LM223	E4U36_000851-T1	oligosaccharyltransferasestt3subunit	PF02516	IPR003674	GO:0016020,GO:0004576,GO:0006486		GT66						13	11	No	Yes	No	N/A
OG0002674	24	Core	LM469	E4U37_002255-T1	oligosaccharyltransferasestt3subunit	PF02516	IPR003674	GO:0016020,GO:0004576,GO:0006486		GT66						13	11	No	Yes	No	N/A
OG0002674	24	Core	LM474	E4U38_001955-T1	oligosaccharyltransferasestt3subunit	PF02516	IPR003674	GO:0016020,GO:0004576,GO:0006486		GT66						13	11	No	Yes	No	N/A
OG0002674	24	Core	Clav26	E4U44_002758-T1	oligosaccharyltransferasestt3subunit	PF02516	IPR003674	GO:0016020,GO:0004576,GO:0006486		GT66						13	11	No	Yes	No	N/A
OG0002674	24	Core	Clav46	E4U45_003018-T1	oligosaccharyltransferasestt3subunit	PF02516	IPR003674	GO:0016020,GO:0004576,GO:0006486		GT66						13	11	No	Yes	No	N/A
OG0002674	24	Core	Clav55	E4U46_000789-T1	oligosaccharyltransferasestt3subunit	PF02516	IPR003674	GO:0016020,GO:0004576,GO:0006486		GT66						13	11	No	Yes	No	N/A
OG0002674	24	Core	LM4	E4U47_003546-T1	oligosaccharyltransferasestt3subunit	PF02516	IPR003674	GO:0016020,GO:0004576,GO:0006486		GT66						13	11	No	Yes	No	N/A
OG0002674	24	Core	LM5	E4U48_002509-T1	oligosaccharyltransferasestt3subunit	PF02516	IPR003674	GO:0016020,GO:0004576,GO:0006486		GT66						13	11	No	Yes	No	N/A
OG0002674	24	Core	LM14	E4U49_002390-T1	oligosaccharyltransferasestt3subunit	PF02516	IPR003674	GO:0016020,GO:0004576,GO:0006486		GT66						13	11	No	Yes	No	N/A
OG0002674	24	Core	LM71	E4U50_002405-T1	oligosaccharyltransferasestt3subunit	PF02516	IPR003674	GO:0016020,GO:0004576,GO:0006486		GT66						13	11	No	Yes	No	N/A
OG0002674	24	Core	LM233	E4U51_002667-T1	oligosaccharyltransferasestt3subunit	PF02516	IPR003674	GO:0016020,GO:0004576,GO:0006486		GT66						13	11	No	Yes	No	N/A
OG0002675	24	Core	20.1	CCE34529.1		PF05680	IPR008386	GO:0000276,GO:0015986,GO:0015078								1		No	No	No	N/A
OG0002675	24	Core	LM207	E4U10_003569-T1		PF05680	IPR008386	GO:0000276,GO:0015986,GO:0015078								1		No	No	No	N/A
OG0002675	24	Core	LM461	E4U11_002081-T1		PF05680	IPR008386	GO:0000276,GO:0015986,GO:0015078								1		No	No	No	N/A
OG0002675	24	Core	LM582	E4U12_004239-T1		PF05680	IPR008386	GO:0000276,GO:0015986,GO:0015078								1		No	No	No	N/A
OG0002675	24	Core	Clav04	E4U22_003077-T1		PF05680	IPR008386	GO:0000276,GO:0015986,GO:0015078								1		No	No	No	N/A
OG0002675	24	Core	LM28	E4U23_007993-T1		PF05680	IPR008386	GO:0000276,GO:0015986,GO:0015078								1		No	No	No	N/A
OG0002675	24	Core	LM30	E4U24_003846-T1		PF05680	IPR008386	GO:0000276,GO:0015986,GO:0015078								1		No	No	No	N/A
OG0002675	24	Core	LM33	E4U25_002128-T1		PF05680	IPR008386	GO:0000276,GO:0015986,GO:0015078								1		No	No	No	N/A
OG0002675	24	Core	LM39	E4U26_000806-T1		PF05680	IPR008386	GO:0000276,GO:0015986,GO:0015078								1		No	No	No	N/A
OG0002675	24	Core	LM232	E4U27_003361-T1		PF05680	IPR008386	GO:0000276,GO:0015986,GO:0015078								1		No	No	No	N/A
OG0002675	24	Core	LM470	E4U28_008139-T1		PF05680	IPR008386	GO:0000276,GO:0015986,GO:0015078								1		No	No	No	N/A
OG0002675	24	Core	LM46	E4U34_002585-T1		PF05680	IPR008386	GO:0000276,GO:0015986,GO:0015078								1		No	No	No	N/A
OG0002675	24	Core	LM60	E4U35_001996-T1		PF05680	IPR008386	GO:0000276,GO:0015986,GO:0015078								1		No	No	No	N/A
OG0002675	24	Core	LM223	E4U36_000850-T1		PF05680	IPR008386	GO:0000276,GO:0015986,GO:0015078								1		No	No	No	N/A
OG0002675	24	Core	LM469	E4U37_002256-T1		PF05680	IPR008386	GO:0000276,GO:0015986,GO:0015078								1		No	No	No	N/A
OG0002675	24	Core	LM474	E4U38_001956-T1		PF05680	IPR008386	GO:0000276,GO:0015986,GO:0015078								1		No	No	No	N/A
OG0002675	24	Core	Clav26	E4U44_002757-T1		PF05680	IPR008386	GO:0000276,GO:0015986,GO:0015078								1		No	No	No	N/A
OG0002675	24	Core	Clav46	E4U45_003019-T1		PF05680	IPR008386	GO:0000276,GO:0015986,GO:0015078								1		No	No	No	N/A
OG0002675	24	Core	Clav55	E4U46_000788-T1		PF05680	IPR008386	GO:0000276,GO:0015986,GO:0015078								1		No	No	No	N/A
OG0002675	24	Core	LM4	E4U47_003545-T1		PF05680	IPR008386	GO:0000276,GO:0015986,GO:0015078								1		No	No	No	N/A
OG0002675	24	Core	LM5	E4U48_002510-T1		PF05680	IPR008386	GO:0000276,GO:0015986,GO:0015078								1		No	No	No	N/A
OG0002675	24	Core	LM14	E4U49_002391-T1		PF05680	IPR008386	GO:0000276,GO:0015986,GO:0015078								1		No	No	No	N/A
OG0002675	24	Core	LM71	E4U50_002406-T1		PF05680	IPR008386	GO:0000276,GO:0015986,GO:0015078								1		No	No	No	N/A
OG0002675	24	Core	LM233	E4U51_002666-T1		PF05680	IPR008386	GO:0000276,GO:0015986,GO:0015078								1		No	No	No	N/A
OG0002676	24	Core	20.1	CCE34530.1			IPR001680,IPR015943,IPR017986,IPR036322	GO:0005515										No	No	No	N/A
OG0002676	24	Core	LM207	E4U10_003570-T1			IPR001680,IPR015943,IPR017986,IPR036322	GO:0005515										No	No	No	N/A
OG0002676	24	Core	LM461	E4U11_002082-T1			IPR001680,IPR015943,IPR017986,IPR036322	GO:0005515										No	No	No	N/A
OG0002676	24	Core	LM582	E4U12_004240-T1			IPR001680,IPR015943,IPR017986,IPR036322	GO:0005515										No	No	No	N/A
OG0002676	24	Core	Clav04	E4U22_003078-T1			IPR001680,IPR015943,IPR017986,IPR036322	GO:0005515										No	No	No	N/A
OG0002676	24	Core	LM28	E4U23_007992-T1			IPR001680,IPR015943,IPR017986,IPR036322	GO:0005515										No	No	No	N/A
OG0002676	24	Core	LM30	E4U24_003845-T1			IPR001680,IPR015943,IPR017986,IPR036322	GO:0005515										No	No	No	N/A
OG0002676	24	Core	LM33	E4U25_002129-T1			IPR001680,IPR015943,IPR017986,IPR036322	GO:0005515										No	No	No	N/A
OG0002676	24	Core	LM39	E4U26_000807-T1			IPR001680,IPR015943,IPR017986,IPR036322	GO:0005515										No	No	No	N/A
OG0002676	24	Core	LM232	E4U27_006755-T1			IPR001680,IPR015943,IPR017986,IPR036322	GO:0005515										No	No	No	N/A
OG0002676	24	Core	LM470	E4U28_000369-T1			IPR001680,IPR015943,IPR017986,IPR036322	GO:0005515										No	No	No	N/A
OG0002676	24	Core	LM46	E4U34_002586-T1			IPR001680,IPR015943,IPR017986,IPR036322	GO:0005515										No	No	No	N/A
OG0002676	24	Core	LM60	E4U35_001995-T1			IPR001680,IPR015943,IPR017986,IPR036322	GO:0005515										No	No	No	N/A
OG0002676	24	Core	LM223	E4U36_000849-T1			IPR001680,IPR015943,IPR017986,IPR036322	GO:0005515										No	No	No	N/A
OG0002676	24	Core	LM469	E4U37_002257-T1			IPR001680,IPR015943,IPR017986,IPR036322	GO:0005515										No	No	No	N/A
OG0002676	24	Core	LM474	E4U38_001957-T1			IPR001680,IPR015943,IPR017986,IPR036322	GO:0005515										No	No	No	N/A
OG0002676	24	Core	Clav26	E4U44_002756-T1			IPR001680,IPR015943,IPR017986,IPR036322	GO:0005515										No	No	No	N/A
OG0002676	24	Core	Clav46	E4U45_006312-T1			IPR001680,IPR015943,IPR017986,IPR036322	GO:0005515										No	No	No	N/A
OG0002676	24	Core	Clav55	E4U46_000787-T1			IPR001680,IPR015943,IPR017986,IPR036322	GO:0005515										No	No	No	N/A
OG0002676	24	Core	LM4	E4U47_003544-T1			IPR001680,IPR015943,IPR017986,IPR036322	GO:0005515										No	No	No	N/A
OG0002676	24	Core	LM5	E4U48_002511-T1			IPR001680,IPR015943,IPR017986,IPR036322	GO:0005515										No	No	No	N/A
OG0002676	24	Core	LM14	E4U49_002392-T1			IPR001680,IPR015943,IPR017986,IPR036322	GO:0005515										No	No	No	N/A
OG0002676	24	Core	LM71	E4U50_002407-T1			IPR001680,IPR015943,IPR017986,IPR036322	GO:0005515										No	No	No	N/A
OG0002676	24	Core	LM233	E4U51_002665-T1			IPR001680,IPR015943,IPR017986,IPR036322	GO:0005515										No	No	No	N/A
OG0002677	24	Core	20.1	CCE34532.1		PF00248	IPR023210,IPR036812											No	No	No	N/A
OG0002677	24	Core	LM207	E4U10_003571-T1		PF00248	IPR023210,IPR036812											No	No	No	N/A
OG0002677	24	Core	LM461	E4U11_002083-T1		PF00248	IPR023210,IPR036812											No	No	No	N/A
OG0002677	24	Core	LM582	E4U12_004241-T1		PF00248	IPR036812,IPR023210											No	No	No	N/A
OG0002677	24	Core	Clav04	E4U22_003079-T1		PF00248	IPR036812,IPR023210											No	No	No	N/A
OG0002677	24	Core	LM28	E4U23_007991-T1		PF00248	IPR023210,IPR036812											No	No	No	N/A
OG0002677	24	Core	LM30	E4U24_003844-T1		PF00248	IPR036812,IPR023210											No	No	No	N/A
OG0002677	24	Core	LM33	E4U25_002130-T1		PF00248	IPR023210,IPR036812											No	No	No	N/A
OG0002677	24	Core	LM39	E4U26_000809-T1		PF00248	IPR036812,IPR023210											No	No	No	N/A
OG0002677	24	Core	LM232	E4U27_006756-T1		PF00248	IPR036812,IPR023210											No	No	No	N/A
OG0002677	24	Core	LM470	E4U28_000370-T1		PF00248	IPR036812,IPR023210											No	No	No	N/A
OG0002677	24	Core	LM46	E4U34_002587-T1		PF00248	IPR036812,IPR023210											No	No	No	N/A
OG0002677	24	Core	LM60	E4U35_001994-T1		PF00248	IPR023210,IPR036812											No	No	No	N/A
OG0002677	24	Core	LM223	E4U36_000848-T1		PF00248	IPR036812,IPR023210											No	No	No	N/A
OG0002677	24	Core	LM469	E4U37_002258-T1		PF00248	IPR036812,IPR023210											No	No	No	N/A
OG0002677	24	Core	LM474	E4U38_001958-T1		PF00248	IPR036812,IPR023210											No	No	No	N/A
OG0002677	24	Core	Clav26	E4U44_002755-T1		PF00248	IPR023210,IPR036812											No	No	No	N/A
OG0002677	24	Core	Clav46	E4U45_006313-T1		PF00248	IPR023210,IPR036812											No	No	No	N/A
OG0002677	24	Core	Clav55	E4U46_000786-T1		PF00248	IPR036812,IPR023210											No	No	No	N/A
OG0002677	24	Core	LM4	E4U47_003543-T1		PF00248	IPR036812,IPR023210											No	No	No	N/A
OG0002677	24	Core	LM5	E4U48_002512-T1		PF00248	IPR023210,IPR036812											No	No	No	N/A
OG0002677	24	Core	LM14	E4U49_002393-T1		PF00248	IPR036812,IPR023210											No	No	No	N/A
OG0002677	24	Core	LM71	E4U50_002408-T1		PF00248	IPR036812,IPR023210											No	No	No	N/A
OG0002677	24	Core	LM233	E4U51_002664-T1		PF00248	IPR036812,IPR023210											No	No	No	N/A
OG0002678	24	Core	20.1	CCE27136.1		PF00378	IPR001753,IPR014748,IPR029045	GO:0008152,GO:0003824										No	No	No	N/A
OG0002678	24	Core	LM207	E4U10_000922-T1		PF00378	IPR014748,IPR001753,IPR029045	GO:0008152,GO:0003824										No	No	No	N/A
OG0002678	24	Core	LM461	E4U11_005075-T1		PF00378	IPR014748,IPR001753,IPR029045	GO:0008152,GO:0003824										No	No	No	N/A
OG0002678	24	Core	LM582	E4U12_007166-T1			IPR001753,IPR014748,IPR029045	GO:0008152,GO:0003824										No	No	No	N/A
OG0002678	24	Core	Clav04	E4U22_003081-T1		PF00378	IPR014748,IPR001753,IPR029045	GO:0008152,GO:0003824										No	No	No	N/A
OG0002678	24	Core	LM28	E4U23_005537-T1		PF00378	IPR014748,IPR001753,IPR029045	GO:0008152,GO:0003824										No	No	No	N/A
OG0002678	24	Core	LM30	E4U24_000926-T1		PF00378	IPR014748,IPR001753,IPR029045	GO:0008152,GO:0003824										No	No	No	N/A
OG0002678	24	Core	LM33	E4U25_000107-T1		PF00378	IPR014748,IPR001753,IPR029045	GO:0008152,GO:0003824										No	No	No	N/A
OG0002678	24	Core	LM39	E4U26_001935-T1		PF00378	IPR014748,IPR001753,IPR029045	GO:0008152,GO:0003824										No	No	No	N/A
OG0002678	24	Core	LM232	E4U27_007726-T1		PF00378	IPR014748,IPR001753,IPR029045	GO:0008152,GO:0003824										No	No	No	N/A
OG0002678	24	Core	LM470	E4U28_008421-T1		PF00378	IPR014748,IPR001753,IPR029045	GO:0008152,GO:0003824										No	No	No	N/A
OG0002678	24	Core	LM46	E4U34_002540-T1		PF00378	IPR014748,IPR001753,IPR029045	GO:0008152,GO:0003824										No	No	No	N/A
OG0002678	24	Core	LM60	E4U35_005667-T1		PF00378	IPR014748,IPR001753,IPR029045	GO:0008152,GO:0003824										No	No	No	N/A
OG0002678	24	Core	LM223	E4U36_003295-T1		PF00378	IPR014748,IPR001753,IPR029045	GO:0008152,GO:0003824										No	No	No	N/A
OG0002678	24	Core	LM469	E4U37_006048-T1		PF00378	IPR001753,IPR014748,IPR029045	GO:0008152,GO:0003824										No	No	No	N/A
OG0002678	24	Core	LM474	E4U38_004500-T1		PF00378	IPR001753,IPR014748,IPR029045	GO:0008152,GO:0003824										No	No	No	N/A
OG0002678	24	Core	Clav26	E4U44_004213-T1		PF00378	IPR001753,IPR014748,IPR029045	GO:0008152,GO:0003824										No	No	No	N/A
OG0002678	24	Core	Clav46	E4U45_006095-T1		PF00378	IPR001753,IPR014748,IPR029045	GO:0008152,GO:0003824										No	No	No	N/A
OG0002678	24	Core	Clav55	E4U46_003846-T1		PF00378	IPR014748,IPR001753,IPR029045	GO:0008152,GO:0003824										No	No	No	N/A
OG0002678	24	Core	LM4	E4U47_001935-T1		PF00378	IPR014748,IPR001753,IPR029045	GO:0008152,GO:0003824										No	No	No	N/A
OG0002678	24	Core	LM5	E4U48_004161-T1		PF00378	IPR001753,IPR014748,IPR029045	GO:0008152,GO:0003824										No	No	No	N/A
OG0002678	24	Core	LM14	E4U49_003547-T1		PF00378	IPR014748,IPR001753,IPR029045	GO:0008152,GO:0003824										No	No	No	N/A
OG0002678	24	Core	LM71	E4U50_002663-T1		PF00378	IPR014748,IPR001753,IPR029045	GO:0008152,GO:0003824										No	No	No	N/A
OG0002678	24	Core	LM233	E4U51_004980-T1		PF00378	IPR014748,IPR001753,IPR029045	GO:0008152,GO:0003824										No	No	No	N/A
OG0002679	24	Core	20.1	CCE29911.1		PF17778,PF00753	IPR001279,IPR036866,IPR036388											No	No	No	N/A
OG0002679	24	Core	LM207	E4U10_004837-T1		PF00753	IPR001279,IPR036388,IPR036866											No	No	No	N/A
OG0002679	24	Core	LM461	E4U11_007126-T1		PF00753	IPR001279,IPR036388,IPR036866											No	No	No	N/A
OG0002679	24	Core	LM582	E4U12_000816-T1		PF00753	IPR001279,IPR036388,IPR036866											No	No	No	N/A
OG0002679	24	Core	Clav04	E4U22_003086-T1		PF00753	IPR001279,IPR036866,IPR036388											No	No	No	N/A
OG0002679	24	Core	LM28	E4U23_007622-T1		PF00753	IPR001279,IPR036388,IPR036866											No	No	No	N/A
OG0002679	24	Core	LM30	E4U24_006779-T1		PF00753	IPR001279,IPR036388,IPR036866											No	No	No	N/A
OG0002679	24	Core	LM33	E4U25_006034-T1		PF00753	IPR001279,IPR036388,IPR036866											No	No	No	N/A
OG0002679	24	Core	LM39	E4U26_000831-T1		PF00753	IPR001279,IPR036388,IPR036866											No	No	No	N/A
OG0002679	24	Core	LM232	E4U27_003890-T1		PF00753	IPR001279,IPR036388,IPR036866											No	No	No	N/A
OG0002679	24	Core	LM470	E4U28_008214-T1		PF00753	IPR001279,IPR036388,IPR036866											No	No	No	N/A
OG0002679	24	Core	LM46	E4U34_000720-T1		PF00753	IPR001279,IPR036388,IPR036866											No	No	No	N/A
OG0002679	24	Core	LM60	E4U35_006997-T1		PF00753	IPR001279,IPR036388,IPR036866											No	No	No	N/A
OG0002679	24	Core	LM223	E4U36_006974-T1		PF00753	IPR001279,IPR036388,IPR036866											No	No	No	N/A
OG0002679	24	Core	LM469	E4U37_000231-T1		PF00753	IPR001279,IPR036388,IPR036866											No	No	No	N/A
OG0002679	24	Core	LM474	E4U38_006926-T1		PF00753	IPR001279,IPR036388,IPR036866											No	No	No	N/A
OG0002679	24	Core	Clav26	E4U44_006443-T1		PF00753	IPR001279,IPR036388,IPR036866											No	No	No	N/A
OG0002679	24	Core	Clav46	E4U45_006666-T1		PF00753	IPR001279,IPR036388,IPR036866											No	No	No	N/A
OG0002679	24	Core	Clav55	E4U46_006665-T1		PF00753	IPR001279,IPR036388,IPR036866											No	No	No	N/A
OG0002679	24	Core	LM4	E4U47_005508-T1		PF00753	IPR001279,IPR036388,IPR036866											No	No	No	N/A
OG0002679	24	Core	LM5	E4U48_006719-T1		PF00753	IPR001279,IPR036388,IPR036866											No	No	No	N/A
OG0002679	24	Core	LM14	E4U49_005648-T1		PF00753	IPR001279,IPR036388,IPR036866											No	No	No	N/A
OG0002679	24	Core	LM71	E4U50_000860-T1		PF00753	IPR001279,IPR036388,IPR036866											No	No	No	N/A
OG0002679	24	Core	LM233	E4U51_000313-T1		PF00753	IPR001279,IPR036388,IPR036866											No	No	No	N/A
OG0002680	24	Core	20.1	CCE29910.1		PF02775,PF00205,PF02776	IPR011766,IPR012001,IPR012110,IPR012000,IPR029061,IPR029035	GO:0016831,GO:0003824,GO:0000287,GO:0030976										No	No	No	N/A
OG0002680	24	Core	LM207	E4U10_004836-T1		PF02775,PF00205,PF02776	IPR012001,IPR011766,IPR012000,IPR012110,IPR029035,IPR029061	GO:0016831,GO:0003824,GO:0000287,GO:0030976										No	No	No	N/A
OG0002680	24	Core	LM461	E4U11_007127-T1		PF02775,PF00205,PF02776	IPR012001,IPR011766,IPR012000,IPR012110,IPR029035,IPR029061	GO:0016831,GO:0003824,GO:0000287,GO:0030976										No	No	No	N/A
OG0002680	24	Core	LM582	E4U12_000815-T1		PF02775,PF00205,PF02776	IPR012001,IPR011766,IPR012000,IPR012110,IPR029035,IPR029061	GO:0016831,GO:0003824,GO:0000287,GO:0030976										No	No	No	N/A
OG0002680	24	Core	Clav04	E4U22_003087-T1		PF02775,PF00205,PF02776	IPR012001,IPR011766,IPR012000,IPR012110,IPR029035,IPR029061	GO:0016831,GO:0003824,GO:0000287,GO:0030976										No	No	No	N/A
OG0002680	24	Core	LM28	E4U23_007621-T1		PF02775,PF00205,PF02776	IPR012110,IPR012001,IPR011766,IPR012000,IPR029035,IPR029061	GO:0016831,GO:0003824,GO:0000287,GO:0030976										No	No	No	N/A
OG0002680	24	Core	LM30	E4U24_006778-T1		PF02775,PF00205,PF02776	IPR012001,IPR011766,IPR012000,IPR012110,IPR029035,IPR029061	GO:0016831,GO:0003824,GO:0000287,GO:0030976										No	No	No	N/A
OG0002680	24	Core	LM33	E4U25_006035-T1		PF02775,PF00205,PF02776	IPR012001,IPR011766,IPR012000,IPR012110,IPR029035,IPR029061	GO:0016831,GO:0003824,GO:0000287,GO:0030976										No	No	No	N/A
OG0002680	24	Core	LM39	E4U26_000832-T1		PF02775,PF00205,PF02776	IPR012001,IPR011766,IPR012000,IPR012110,IPR029035,IPR029061	GO:0016831,GO:0003824,GO:0000287,GO:0030976										No	No	No	N/A
OG0002680	24	Core	LM232	E4U27_003889-T1		PF02775,PF00205,PF02776	IPR012001,IPR011766,IPR012000,IPR012110,IPR029035,IPR029061	GO:0016831,GO:0003824,GO:0000287,GO:0030976										No	No	No	N/A
OG0002680	24	Core	LM470	E4U28_008215-T1		PF02775,PF00205,PF02776	IPR012001,IPR011766,IPR012000,IPR012110,IPR029035,IPR029061	GO:0016831,GO:0003824,GO:0000287,GO:0030976										No	No	No	N/A
OG0002680	24	Core	LM46	E4U34_007091-T1		PF02775,PF00205,PF02776	IPR012001,IPR011766,IPR012000,IPR012110,IPR029035,IPR029061	GO:0016831,GO:0003824,GO:0000287,GO:0030976										No	No	No	N/A
OG0002680	24	Core	LM60	E4U35_006996-T1		PF02775,PF00205,PF02776	IPR012001,IPR011766,IPR012000,IPR012110,IPR029035,IPR029061	GO:0016831,GO:0003824,GO:0000287,GO:0030976										No	No	No	N/A
OG0002680	24	Core	LM223	E4U36_006975-T1		PF02775,PF00205,PF02776	IPR012110,IPR012001,IPR011766,IPR012000,IPR029035,IPR029061	GO:0016831,GO:0003824,GO:0000287,GO:0030976										No	No	No	N/A
OG0002680	24	Core	LM469	E4U37_007655-T1		PF02775,PF00205,PF02776	IPR012110,IPR012001,IPR011766,IPR012000,IPR029035,IPR029061	GO:0016831,GO:0003824,GO:0000287,GO:0030976										No	No	No	N/A
OG0002680	24	Core	LM474	E4U38_006925-T1		PF02775,PF00205,PF02776	IPR012001,IPR011766,IPR012000,IPR012110,IPR029035,IPR029061	GO:0016831,GO:0003824,GO:0000287,GO:0030976										No	No	No	N/A
OG0002680	24	Core	Clav26	E4U44_006442-T1		PF02775,PF00205,PF02776	IPR012110,IPR012001,IPR011766,IPR012000,IPR029035,IPR029061	GO:0016831,GO:0003824,GO:0000287,GO:0030976										No	No	No	N/A
OG0002680	24	Core	Clav46	E4U45_006665-T1		PF02775,PF00205,PF02776	IPR012001,IPR011766,IPR012000,IPR012110,IPR029035,IPR029061	GO:0016831,GO:0003824,GO:0000287,GO:0030976										No	No	No	N/A
OG0002680	24	Core	Clav55	E4U46_006664-T1		PF00205,PF02776	IPR012001,IPR012110,IPR012000,IPR011766,IPR029035,IPR029061	GO:0016831,GO:0003824,GO:0000287,GO:0030976										No	No	No	N/A
OG0002680	24	Core	LM4	E4U47_005509-T1		PF02775,PF00205,PF02776	IPR012001,IPR011766,IPR012000,IPR012110,IPR029035,IPR029061	GO:0016831,GO:0003824,GO:0000287,GO:0030976										No	No	No	N/A
OG0002680	24	Core	LM5	E4U48_006720-T1		PF02775,PF00205,PF02776	IPR012001,IPR011766,IPR012000,IPR012110,IPR029035,IPR029061	GO:0016831,GO:0003824,GO:0000287,GO:0030976										No	No	No	N/A
OG0002680	24	Core	LM14	E4U49_005647-T1		PF02775,PF00205,PF02776	IPR012110,IPR012001,IPR011766,IPR012000,IPR029035,IPR029061	GO:0016831,GO:0003824,GO:0000287,GO:0030976										No	No	No	N/A
OG0002680	24	Core	LM71	E4U50_005625-T1		PF02775,PF00205,PF02776	IPR012001,IPR011766,IPR012000,IPR012110,IPR029035,IPR029061	GO:0016831,GO:0003824,GO:0000287,GO:0030976										No	No	No	N/A
OG0002680	24	Core	LM233	E4U51_000312-T1		PF02775,PF00205,PF02776	IPR012110,IPR012001,IPR011766,IPR012000,IPR029035,IPR029061	GO:0016831,GO:0003824,GO:0000287,GO:0030976										No	No	No	N/A
OG0002681	24	Core	20.1	CCE29909.1		PF04777	IPR017905,IPR036774	GO:0055114,GO:0016972										No	No	No	N/A
OG0002681	24	Core	LM207	E4U10_004835-T1		PF04777	IPR036774,IPR017905	GO:0055114,GO:0016972										No	No	No	N/A
OG0002681	24	Core	LM461	E4U11_007128-T1		PF04777	IPR036774,IPR017905	GO:0055114,GO:0016972										No	No	No	N/A
OG0002681	24	Core	LM582	E4U12_000814-T1		PF04777	IPR036774,IPR017905	GO:0055114,GO:0016972										No	No	No	N/A
OG0002681	24	Core	Clav04	E4U22_003088-T1		PF04777	IPR036774,IPR017905	GO:0055114,GO:0016972										No	No	No	N/A
OG0002681	24	Core	LM28	E4U23_007620-T1		PF04777	IPR036774,IPR017905	GO:0055114,GO:0016972										No	No	No	N/A
OG0002681	24	Core	LM30	E4U24_006777-T1		PF04777	IPR036774,IPR017905	GO:0055114,GO:0016972										No	No	No	N/A
OG0002681	24	Core	LM33	E4U25_006036-T1		PF04777	IPR036774,IPR017905	GO:0055114,GO:0016972										No	No	No	N/A
OG0002681	24	Core	LM39	E4U26_000833-T1		PF04777	IPR036774,IPR017905	GO:0055114,GO:0016972										No	No	No	N/A
OG0002681	24	Core	LM232	E4U27_003888-T1		PF04777	IPR036774,IPR017905	GO:0055114,GO:0016972										No	No	No	N/A
OG0002681	24	Core	LM470	E4U28_008216-T1		PF04777	IPR036774,IPR017905	GO:0055114,GO:0016972										No	No	No	N/A
OG0002681	24	Core	LM46	E4U34_007090-T1		PF04777	IPR036774,IPR017905	GO:0055114,GO:0016972										No	No	No	N/A
OG0002681	24	Core	LM60	E4U35_006995-T1		PF04777	IPR036774,IPR017905	GO:0055114,GO:0016972										No	No	No	N/A
OG0002681	24	Core	LM223	E4U36_006976-T1		PF04777	IPR036774,IPR017905	GO:0055114,GO:0016972										No	No	No	N/A
OG0002681	24	Core	LM469	E4U37_007656-T1		PF04777	IPR036774,IPR017905	GO:0055114,GO:0016972										No	No	No	N/A
OG0002681	24	Core	LM474	E4U38_006924-T1		PF04777	IPR036774,IPR017905	GO:0055114,GO:0016972										No	No	No	N/A
OG0002681	24	Core	Clav26	E4U44_006441-T1		PF04777	IPR036774,IPR017905	GO:0055114,GO:0016972										No	No	No	N/A
OG0002681	24	Core	Clav46	E4U45_006664-T1		PF04777	IPR036774,IPR017905	GO:0055114,GO:0016972										No	No	No	N/A
OG0002681	24	Core	Clav55	E4U46_006663-T1		PF04777	IPR036774,IPR017905	GO:0055114,GO:0016972										No	No	No	N/A
OG0002681	24	Core	LM4	E4U47_005510-T1		PF04777	IPR036774,IPR017905	GO:0055114,GO:0016972										No	No	No	N/A
OG0002681	24	Core	LM5	E4U48_006721-T1		PF04777	IPR036774,IPR017905	GO:0055114,GO:0016972										No	No	No	N/A
OG0002681	24	Core	LM14	E4U49_005646-T1		PF04777	IPR036774,IPR017905	GO:0055114,GO:0016972										No	No	No	N/A
OG0002681	24	Core	LM71	E4U50_005626-T1		PF04777	IPR036774,IPR017905	GO:0055114,GO:0016972										No	No	No	N/A
OG0002681	24	Core	LM233	E4U51_000311-T1		PF04777	IPR036774,IPR017905	GO:0055114,GO:0016972										No	No	No	N/A
OG0002682	24	Core	20.1	CCE29908.1		PF02602	IPR003754,IPR036108	GO:0004852,GO:0033014										No	No	No	N/A
OG0002682	24	Core	LM207	E4U10_004834-T1		PF02602	IPR003754,IPR036108	GO:0004852,GO:0033014										No	No	No	N/A
OG0002682	24	Core	LM461	E4U11_007129-T1		PF02602	IPR003754,IPR036108	GO:0004852,GO:0033014										No	No	No	N/A
OG0002682	24	Core	LM582	E4U12_000813-T1		PF02602	IPR003754,IPR036108	GO:0004852,GO:0033014										No	No	No	N/A
OG0002682	24	Core	Clav04	E4U22_003089-T1		PF02602	IPR003754,IPR036108	GO:0004852,GO:0033014										No	No	No	N/A
OG0002682	24	Core	LM28	E4U23_007619-T1		PF02602	IPR003754,IPR036108	GO:0004852,GO:0033014										No	No	No	N/A
OG0002682	24	Core	LM30	E4U24_006776-T1		PF02602	IPR003754,IPR036108	GO:0004852,GO:0033014										No	No	No	N/A
OG0002682	24	Core	LM33	E4U25_006037-T1		PF02602	IPR003754,IPR036108	GO:0004852,GO:0033014										No	No	No	N/A
OG0002682	24	Core	LM39	E4U26_000834-T1		PF02602	IPR003754,IPR036108	GO:0004852,GO:0033014										No	No	No	N/A
OG0002682	24	Core	LM232	E4U27_003887-T1		PF02602	IPR003754,IPR036108	GO:0004852,GO:0033014										No	No	No	N/A
OG0002682	24	Core	LM470	E4U28_008217-T1		PF02602	IPR003754,IPR036108	GO:0004852,GO:0033014										No	No	No	N/A
OG0002682	24	Core	LM46	E4U34_007089-T1		PF02602	IPR003754,IPR036108	GO:0004852,GO:0033014										No	No	No	N/A
OG0002682	24	Core	LM60	E4U35_006994-T1		PF02602	IPR003754,IPR036108	GO:0004852,GO:0033014										No	No	No	N/A
OG0002682	24	Core	LM223	E4U36_006977-T1		PF02602	IPR003754,IPR036108	GO:0004852,GO:0033014										No	No	No	N/A
OG0002682	24	Core	LM469	E4U37_007657-T1		PF02602	IPR003754,IPR036108	GO:0004852,GO:0033014										No	No	No	N/A
OG0002682	24	Core	LM474	E4U38_006923-T1		PF02602	IPR003754,IPR036108	GO:0004852,GO:0033014										No	No	No	N/A
OG0002682	24	Core	Clav26	E4U44_006440-T1		PF02602	IPR003754,IPR036108	GO:0004852,GO:0033014										No	No	No	N/A
OG0002682	24	Core	Clav46	E4U45_006663-T1		PF02602	IPR003754,IPR036108	GO:0004852,GO:0033014										No	No	No	N/A
OG0002682	24	Core	Clav55	E4U46_006662-T1		PF02602	IPR003754,IPR036108	GO:0004852,GO:0033014										No	No	No	N/A
OG0002682	24	Core	LM4	E4U47_005511-T1		PF02602	IPR003754,IPR036108	GO:0004852,GO:0033014										No	No	No	N/A
OG0002682	24	Core	LM5	E4U48_006722-T1		PF02602	IPR003754,IPR036108	GO:0004852,GO:0033014										No	No	No	N/A
OG0002682	24	Core	LM14	E4U49_005645-T1		PF02602	IPR003754,IPR036108	GO:0004852,GO:0033014										No	No	No	N/A
OG0002682	24	Core	LM71	E4U50_005627-T1		PF02602	IPR003754,IPR036108	GO:0004852,GO:0033014										No	No	No	N/A
OG0002682	24	Core	LM233	E4U51_000310-T1		PF02602	IPR003754,IPR036108	GO:0004852,GO:0033014										No	No	No	N/A
OG0002683	24	Core	20.1	CCE29907.1	oxidationresistanceprotein1	PF07534	IPR006571											No	No	No	N/A
OG0002683	24	Core	LM207	E4U10_004833-T1	oxidationresistanceprotein1	PF07534	IPR006571											No	No	No	N/A
OG0002683	24	Core	LM461	E4U11_007130-T1	oxidationresistanceprotein1	PF07534	IPR006571											No	No	No	N/A
OG0002683	24	Core	LM582	E4U12_000812-T1	oxidationresistanceprotein1	PF07534	IPR006571											No	No	No	N/A
OG0002683	24	Core	Clav04	E4U22_003090-T1	oxidationresistanceprotein1	PF07534	IPR006571											No	No	No	N/A
OG0002683	24	Core	LM28	E4U23_007618-T1	oxidationresistanceprotein1	PF07534	IPR006571											No	No	No	N/A
OG0002683	24	Core	LM30	E4U24_006775-T1	oxidationresistanceprotein1	PF07534	IPR006571											No	No	No	N/A
OG0002683	24	Core	LM33	E4U25_006038-T1	oxidationresistanceprotein1	PF07534	IPR006571											No	No	No	N/A
OG0002683	24	Core	LM39	E4U26_000835-T1	oxidationresistanceprotein1	PF07534	IPR006571											No	No	No	N/A
OG0002683	24	Core	LM232	E4U27_003886-T1	oxidationresistanceprotein1	PF07534	IPR006571											No	No	No	N/A
OG0002683	24	Core	LM470	E4U28_008218-T1	oxidationresistanceprotein1	PF07534	IPR006571											No	No	No	N/A
OG0002683	24	Core	LM46	E4U34_007088-T1	oxidationresistanceprotein1	PF07534	IPR006571											No	No	No	N/A
OG0002683	24	Core	LM60	E4U35_006993-T1	oxidationresistanceprotein1	PF07534	IPR006571											No	No	No	N/A
OG0002683	24	Core	LM223	E4U36_006978-T1	oxidationresistanceprotein1	PF07534	IPR006571											No	No	No	N/A
OG0002683	24	Core	LM469	E4U37_007658-T1	oxidationresistanceprotein1	PF07534	IPR006571											No	No	No	N/A
OG0002683	24	Core	LM474	E4U38_006922-T1	oxidationresistanceprotein1	PF07534	IPR006571											No	No	No	N/A
OG0002683	24	Core	Clav26	E4U44_006439-T1	oxidationresistanceprotein1	PF07534	IPR006571											No	No	No	N/A
OG0002683	24	Core	Clav46	E4U45_006662-T1	oxidationresistanceprotein1	PF07534	IPR006571											No	No	No	N/A
OG0002683	24	Core	Clav55	E4U46_006661-T1	oxidationresistanceprotein1	PF07534	IPR006571											No	No	No	N/A
OG0002683	24	Core	LM4	E4U47_005512-T1	oxidationresistanceprotein1	PF07534	IPR006571											No	No	No	N/A
OG0002683	24	Core	LM5	E4U48_006723-T1	oxidationresistanceprotein1	PF07534	IPR006571											No	No	No	N/A
OG0002683	24	Core	LM14	E4U49_005644-T1	oxidationresistanceprotein1	PF07534	IPR006571											No	No	No	N/A
OG0002683	24	Core	LM71	E4U50_005628-T1	oxidationresistanceprotein1	PF07534	IPR006571											No	No	No	N/A
OG0002683	24	Core	LM233	E4U51_000309-T1	oxidationresistanceprotein1	PF07534	IPR006571											No	No	No	N/A
OG0002684	24	Core	20.1	CCE29906.1		PF00069,PF07714	IPR000719,IPR008271,IPR017441,IPR003527,IPR011009	GO:0005524,GO:0006468,GO:0004707,GO:0004672										No	No	No	N/A
OG0002684	24	Core	LM207	E4U10_004832-T1		PF00069,PF07714	IPR000719,IPR003527,IPR017441,IPR008271,IPR011009	GO:0005524,GO:0006468,GO:0004707,GO:0004672										No	No	No	N/A
OG0002684	24	Core	LM461	E4U11_007131-T1		PF00069,PF07714	IPR000719,IPR003527,IPR008271,IPR017441,IPR011009	GO:0005524,GO:0006468,GO:0004707,GO:0004672										No	No	No	N/A
OG0002684	24	Core	LM582	E4U12_000811-T1		PF00069,PF07714	IPR000719,IPR008271,IPR017441,IPR003527,IPR011009	GO:0005524,GO:0006468,GO:0004707,GO:0004672										No	No	No	N/A
OG0002684	24	Core	Clav04	E4U22_003091-T1		PF00069,PF07714	IPR000719,IPR017441,IPR003527,IPR008271,IPR011009	GO:0005524,GO:0006468,GO:0004707,GO:0004672										No	No	No	N/A
OG0002684	24	Core	LM28	E4U23_000147-T1		PF00069,PF07714	IPR000719,IPR017441,IPR008271,IPR003527,IPR011009	GO:0005524,GO:0006468,GO:0004707,GO:0004672										No	No	No	N/A
OG0002684	24	Core	LM30	E4U24_006774-T1		PF00069,PF07714	IPR000719,IPR003527,IPR008271,IPR017441,IPR011009	GO:0005524,GO:0006468,GO:0004707,GO:0004672										No	No	No	N/A
OG0002684	24	Core	LM33	E4U25_006039-T1		PF00069,PF07714	IPR000719,IPR017441,IPR003527,IPR008271,IPR011009	GO:0005524,GO:0006468,GO:0004707,GO:0004672										No	No	No	N/A
OG0002684	24	Core	LM39	E4U26_000836-T1		PF00069,PF07714	IPR000719,IPR017441,IPR008271,IPR003527,IPR011009	GO:0005524,GO:0006468,GO:0004707,GO:0004672										No	No	No	N/A
OG0002684	24	Core	LM232	E4U27_003885-T1		PF00069,PF07714	IPR000719,IPR008271,IPR003527,IPR017441,IPR011009	GO:0005524,GO:0006468,GO:0004707,GO:0004672										No	No	No	N/A
OG0002684	24	Core	LM470	E4U28_001392-T1		PF00069,PF07714	IPR000719,IPR008271,IPR003527,IPR017441,IPR011009	GO:0005524,GO:0006468,GO:0004707,GO:0004672										No	No	No	N/A
OG0002684	24	Core	LM46	E4U34_007087-T1		PF00069,PF07714	IPR000719,IPR017441,IPR003527,IPR008271,IPR011009	GO:0005524,GO:0006468,GO:0004707,GO:0004672										No	No	No	N/A
OG0002684	24	Core	LM60	E4U35_006992-T1		PF00069,PF07714	IPR000719,IPR008271,IPR003527,IPR017441,IPR011009	GO:0005524,GO:0006468,GO:0004707,GO:0004672										No	No	No	N/A
OG0002684	24	Core	LM223	E4U36_006979-T1		PF00069,PF07714	IPR000719,IPR008271,IPR003527,IPR017441,IPR011009	GO:0005524,GO:0006468,GO:0004707,GO:0004672										No	No	No	N/A
OG0002684	24	Core	LM469	E4U37_008342-T1		PF00069,PF07714	IPR000719,IPR003527,IPR008271,IPR017441,IPR011009	GO:0005524,GO:0006468,GO:0004707,GO:0004672										No	No	No	N/A
OG0002684	24	Core	LM474	E4U38_006921-T1		PF00069,PF07714	IPR000719,IPR008271,IPR017441,IPR003527,IPR011009	GO:0005524,GO:0006468,GO:0004707,GO:0004672										No	No	No	N/A
OG0002684	24	Core	Clav26	E4U44_006438-T1		PF00069,PF07714	IPR000719,IPR003527,IPR017441,IPR008271,IPR011009	GO:0005524,GO:0006468,GO:0004707,GO:0004672										No	No	No	N/A
OG0002684	24	Core	Clav46	E4U45_008596-T1		PF00069,PF07714												No	No	No	N/A
OG0002684	24	Core	Clav55	E4U46_006660-T1		PF00069,PF07714	IPR000719,IPR003527,IPR008271,IPR017441,IPR011009	GO:0005524,GO:0006468,GO:0004707,GO:0004672										No	No	No	N/A
OG0002684	24	Core	LM4	E4U47_005513-T1		PF00069,PF07714	IPR000719,IPR008271,IPR017441,IPR003527,IPR011009	GO:0005524,GO:0006468,GO:0004707,GO:0004672										No	No	No	N/A
OG0002684	24	Core	LM5	E4U48_006724-T1		PF00069,PF07714	IPR000719,IPR003527,IPR017441,IPR008271,IPR011009	GO:0005524,GO:0006468,GO:0004707,GO:0004672										No	No	No	N/A
OG0002684	24	Core	LM14	E4U49_005643-T1		PF00069,PF07714	IPR000719,IPR003527,IPR008271,IPR017441,IPR011009	GO:0005524,GO:0006468,GO:0004707,GO:0004672										No	No	No	N/A
OG0002684	24	Core	LM71	E4U50_005629-T1		PF00069,PF07714	IPR000719,IPR017441,IPR003527,IPR008271,IPR011009	GO:0005524,GO:0006468,GO:0004707,GO:0004672										No	No	No	N/A
OG0002684	24	Core	LM233	E4U51_000308-T1		PF00069,PF07714	IPR000719,IPR003527,IPR017441,IPR008271,IPR011009	GO:0005524,GO:0006468,GO:0004707,GO:0004672										No	No	No	N/A
OG0002685	24	Core	20.1	CCE29905.1	COPIIsubunit	PF00626,PF08033,PF04815,PF04811,PF04810	IPR006900,IPR006895,IPR007123,IPR029006,IPR006896,IPR012990,IPR036465,IPR036174,IPR036180,IPR036175	GO:0008270,GO:0006888,GO:0030127,GO:0006886								1		No	No	No	N/A
OG0002685	24	Core	LM207	E4U10_004831-T1	COPIIsubunit	PF00626,PF08033,PF04815,PF04811,PF04810	IPR006900,IPR006896,IPR029006,IPR012990,IPR007123,IPR006895,IPR036465,IPR036174,IPR036175,IPR036180	GO:0008270,GO:0006888,GO:0030127,GO:0006886								1		No	No	No	N/A
OG0002685	24	Core	LM461	E4U11_005540-T1	COPIIsubunit	PF00626,PF08033,PF04815,PF04811,PF04810	IPR006900,IPR006896,IPR029006,IPR012990,IPR007123,IPR006895,IPR036465,IPR036174,IPR036175,IPR036180	GO:0008270,GO:0006888,GO:0030127,GO:0006886								1		No	No	No	N/A
OG0002685	24	Core	LM582	E4U12_000810-T1	COPIIsubunit	PF00626,PF08033,PF04815,PF04811,PF04810	IPR007123,IPR036465,IPR029006,IPR006900,IPR006895,IPR012990,IPR006896,IPR036175,IPR036180,IPR036174	GO:0008270,GO:0006888,GO:0030127,GO:0006886								1		No	No	No	N/A
OG0002685	24	Core	Clav04	E4U22_003092-T1	COPIIsubunit	PF00626,PF08033,PF04815,PF04811,PF04810	IPR007123,IPR006896,IPR029006,IPR012990,IPR036465,IPR006900,IPR006895,IPR036175,IPR036180,IPR036174	GO:0008270,GO:0006888,GO:0030127,GO:0006886								1		No	No	No	N/A
OG0002685	24	Core	LM28	E4U23_005688-T1	COPIIsubunit	PF00626,PF08033,PF04815,PF04811,PF04810	IPR007123,IPR006896,IPR029006,IPR006895,IPR006900,IPR012990,IPR036465,IPR036174,IPR036180,IPR036175	GO:0008270,GO:0006888,GO:0030127,GO:0006886								1		No	No	No	N/A
OG0002685	24	Core	LM30	E4U24_002757-T1	COPIIsubunit	PF00626,PF08033,PF04815,PF04811,PF04810	IPR007123,IPR029006,IPR012990,IPR036465,IPR006896,IPR006900,IPR006895,IPR036180,IPR036175,IPR036174	GO:0008270,GO:0006888,GO:0030127,GO:0006886								1		No	No	No	N/A
OG0002685	24	Core	LM33	E4U25_006654-T1	COPIIsubunit	PF00626,PF08033,PF04815,PF04811,PF04810	IPR007123,IPR036465,IPR029006,IPR006900,IPR006895,IPR012990,IPR006896,IPR036180,IPR036175,IPR036174	GO:0008270,GO:0006888,GO:0030127,GO:0006886								1		No	No	No	N/A
OG0002685	24	Core	LM39	E4U26_000837-T1	COPIIsubunit	PF00626,PF08033,PF04815,PF04811,PF04810	IPR007123,IPR036465,IPR029006,IPR006900,IPR006895,IPR012990,IPR006896,IPR036175,IPR036180,IPR036174	GO:0008270,GO:0006888,GO:0030127,GO:0006886								1		No	No	No	N/A
OG0002685	24	Core	LM232	E4U27_003884-T1	COPIIsubunit	PF00626,PF08033,PF04815,PF04811,PF04810	IPR036465,IPR029006,IPR006900,IPR006895,IPR012990,IPR006896,IPR007123,IPR036175,IPR036180,IPR036174	GO:0008270,GO:0006888,GO:0030127,GO:0006886								1		No	No	No	N/A
OG0002685	24	Core	LM470	E4U28_007544-T1	COPIIsubunit	PF00626,PF08033,PF04815,PF04811,PF04810	IPR007123,IPR036465,IPR029006,IPR006895,IPR006900,IPR012990,IPR006896,IPR036175,IPR036180,IPR036174	GO:0006888,GO:0008270,GO:0030127,GO:0006886								1		No	No	No	N/A
OG0002685	24	Core	LM46	E4U34_006802-T1	COPIIsubunit	PF00626,PF08033,PF04815,PF04811,PF04810	IPR007123,IPR036465,IPR029006,IPR006895,IPR006900,IPR012990,IPR006896,IPR036175,IPR036174,IPR036180	GO:0006886,GO:0006888,GO:0030127,GO:0008270								1		No	No	No	N/A
OG0002685	24	Core	LM60	E4U35_006991-T1	COPIIsubunit	PF00626,PF08033,PF04815,PF04811,PF04810	IPR006900,IPR006896,IPR029006,IPR012990,IPR007123,IPR006895,IPR036465,IPR036174,IPR036175,IPR036180	GO:0008270,GO:0006888,GO:0030127,GO:0006886								1		No	No	No	N/A
OG0002685	24	Core	LM223	E4U36_007154-T1	COPIIsubunit	PF00626,PF08033,PF04815,PF04811,PF04810	IPR006896,IPR029006,IPR006895,IPR006900,IPR012990,IPR036465,IPR007123,IPR036174,IPR036180,IPR036175	GO:0008270,GO:0006888,GO:0030127,GO:0006886								1		No	No	No	N/A
OG0002685	24	Core	LM469	E4U37_002487-T1	COPIIsubunit	PF00626,PF08033,PF04815,PF04811,PF04810	IPR006896,IPR029006,IPR006900,IPR006895,IPR012990,IPR036465,IPR007123,IPR036174,IPR036175,IPR036180	GO:0008270,GO:0006888,GO:0030127,GO:0006886								1		No	No	No	N/A
OG0002685	24	Core	LM474	E4U38_003961-T1	COPIIsubunit	PF00626,PF08033,PF04815,PF04811,PF04810	IPR006900,IPR006896,IPR012990,IPR029006,IPR006895,IPR036465,IPR007123,IPR036175,IPR036180,IPR036174	GO:0008270,GO:0006888,GO:0030127,GO:0006886								1		No	No	No	N/A
OG0002685	24	Core	Clav26	E4U44_002701-T1	COPIIsubunit	PF00626,PF08033,PF04815,PF04811,PF04810	IPR007123,IPR006896,IPR029006,IPR006895,IPR006900,IPR012990,IPR036465,IPR036174,IPR036180,IPR036175	GO:0008270,GO:0006888,GO:0030127,GO:0006886								1		No	No	No	N/A
OG0002685	24	Core	Clav46	E4U45_007124-T1	COPIIsubunit	PF00626,PF08033,PF04815,PF04811,PF04810	IPR007123,IPR036465,IPR029006,IPR006895,IPR006900,IPR012990,IPR006896,IPR036180,IPR036175,IPR036174	GO:0008270,GO:0006888,GO:0030127,GO:0006886								1		No	No	No	N/A
OG0002685	24	Core	Clav55	E4U46_007373-T1	COPIIsubunit	PF00626,PF08033,PF04815,PF04811,PF04810	IPR007123,IPR036465,IPR029006,IPR006900,IPR006895,IPR012990,IPR006896,IPR036175,IPR036180,IPR036174	GO:0008270,GO:0006888,GO:0030127,GO:0006886								1		No	No	No	N/A
OG0002685	24	Core	LM4	E4U47_005514-T1	COPIIsubunit	PF00626,PF08033,PF04815,PF04811,PF04810	IPR006900,IPR006896,IPR029006,IPR012990,IPR007123,IPR006895,IPR036465,IPR036174,IPR036175,IPR036180	GO:0008270,GO:0006888,GO:0030127,GO:0006886								1		No	No	No	N/A
OG0002685	24	Core	LM5	E4U48_002192-T1	COPIIsubunit	PF00626,PF08033,PF04815,PF04811,PF04810	IPR007123,IPR036465,IPR029006,IPR006900,IPR006895,IPR012990,IPR006896,IPR036175,IPR036180,IPR036174	GO:0008270,GO:0006888,GO:0030127,GO:0006886								1		No	No	No	N/A
OG0002685	24	Core	LM14	E4U49_004522-T1	COPIIsubunit	PF00626,PF08033,PF04815,PF04811,PF04810	IPR007123,IPR006896,IPR029006,IPR006895,IPR006900,IPR012990,IPR036465,IPR036174,IPR036175,IPR036180	GO:0008270,GO:0006888,GO:0030127,GO:0006886								1		No	No	No	N/A
OG0002685	24	Core	LM71	E4U50_005630-T1	COPIIsubunit	PF00626,PF08033,PF04815,PF04811,PF04810	IPR007123,IPR036465,IPR029006,IPR006900,IPR006895,IPR012990,IPR006896,IPR036180,IPR036175,IPR036174	GO:0008270,GO:0006888,GO:0030127,GO:0006886								1		No	No	No	N/A
OG0002685	24	Core	LM233	E4U51_000307-T1	COPIIsubunit	PF00626,PF08033,PF04815,PF04811,PF04810	IPR007123,IPR036465,IPR029006,IPR006900,IPR006895,IPR012990,IPR006896,IPR036180,IPR036175,IPR036174	GO:0008270,GO:0006888,GO:0030127,GO:0006886								1		No	No	No	N/A
OG0002686	24	Core	20.1	CCE29904.1												1	1	No	Yes	No	N/A
OG0002686	24	Core	LM207	E4U10_004830-T1												1	1	No	Yes	No	N/A
OG0002686	24	Core	LM461	E4U11_005539-T1												1	1	No	Yes	No	N/A
OG0002686	24	Core	LM582	E4U12_000809-T1												1	1	No	Yes	No	N/A
OG0002686	24	Core	Clav04	E4U22_003093-T1												1	1	No	Yes	No	N/A
OG0002686	24	Core	LM28	E4U23_005689-T1												1	1	No	Yes	No	N/A
OG0002686	24	Core	LM30	E4U24_002758-T1												1	1	No	Yes	No	N/A
OG0002686	24	Core	LM33	E4U25_006655-T1												1	1	No	Yes	No	N/A
OG0002686	24	Core	LM39	E4U26_000838-T1												1	1	No	Yes	No	N/A
OG0002686	24	Core	LM232	E4U27_003883-T1												1	1	No	Yes	No	N/A
OG0002686	24	Core	LM470	E4U28_007545-T1												1	1	No	Yes	No	N/A
OG0002686	24	Core	LM46	E4U34_006803-T1												1	1	No	Yes	No	N/A
OG0002686	24	Core	LM60	E4U35_006990-T1												1	1	No	Yes	No	N/A
OG0002686	24	Core	LM223	E4U36_007155-T1												1	1	No	Yes	No	N/A
OG0002686	24	Core	LM469	E4U37_002486-T1												1	1	No	Yes	No	N/A
OG0002686	24	Core	LM474	E4U38_003960-T1												1	1	No	Yes	No	N/A
OG0002686	24	Core	Clav26	E4U44_002700-T1												1	1	No	Yes	No	N/A
OG0002686	24	Core	Clav46	E4U45_007125-T1												1	1	No	Yes	No	N/A
OG0002686	24	Core	Clav55	E4U46_007374-T1												1	1	No	Yes	No	N/A
OG0002686	24	Core	LM4	E4U47_005515-T1												1	1	No	Yes	No	N/A
OG0002686	24	Core	LM5	E4U48_002191-T1												1	1	No	Yes	No	N/A
OG0002686	24	Core	LM14	E4U49_004521-T1												1	1	No	Yes	No	N/A
OG0002686	24	Core	LM71	E4U50_005631-T1												1	1	No	Yes	No	N/A
OG0002686	24	Core	LM233	E4U51_000306-T1												1	1	No	Yes	No	N/A
OG0002687	24	Core	20.1	CCE29903.1														No	No	No	N/A
OG0002687	24	Core	LM207	E4U10_004829-T1		PF00172	IPR001138,IPR036864	GO:0000981,GO:0006355,GO:0005634,GO:0008270										No	No	No	N/A
OG0002687	24	Core	LM461	E4U11_005538-T1		PF00172	IPR001138,IPR036864	GO:0000981,GO:0006355,GO:0005634,GO:0008270										No	No	No	N/A
OG0002687	24	Core	LM582	E4U12_000808-T1		PF00172	IPR001138,IPR036864	GO:0000981,GO:0006355,GO:0005634,GO:0008270										No	No	No	N/A
OG0002687	24	Core	Clav04	E4U22_003094-T1		PF00172	IPR001138,IPR036864	GO:0006355,GO:0000981,GO:0005634,GO:0008270										No	No	No	N/A
OG0002687	24	Core	LM28	E4U23_005690-T1		PF00172	IPR001138,IPR036864	GO:0006355,GO:0000981,GO:0005634,GO:0008270										No	No	No	N/A
OG0002687	24	Core	LM30	E4U24_002759-T1		PF00172	IPR001138,IPR036864	GO:0000981,GO:0006355,GO:0005634,GO:0008270										No	No	No	N/A
OG0002687	24	Core	LM33	E4U25_006656-T1		PF00172	IPR001138,IPR036864	GO:0006355,GO:0000981,GO:0005634,GO:0008270										No	No	No	N/A
OG0002687	24	Core	LM39	E4U26_000839-T1														No	No	No	N/A
OG0002687	24	Core	LM232	E4U27_003882-T1		PF00172	IPR001138,IPR036864	GO:0000981,GO:0006355,GO:0005634,GO:0008270										No	No	No	N/A
OG0002687	24	Core	LM470	E4U28_007546-T1		PF00172	IPR036864,IPR001138	GO:0006355,GO:0000981,GO:0005634,GO:0008270										No	No	No	N/A
OG0002687	24	Core	LM46	E4U34_006804-T1		PF00172	IPR001138,IPR036864	GO:0000981,GO:0006355,GO:0005634,GO:0008270										No	No	No	N/A
OG0002687	24	Core	LM60	E4U35_006989-T1		PF00172	IPR001138,IPR036864	GO:0000981,GO:0006355,GO:0005634,GO:0008270										No	No	No	N/A
OG0002687	24	Core	LM223	E4U36_007156-T1		PF00172	IPR036864,IPR001138	GO:0006355,GO:0000981,GO:0005634,GO:0008270										No	No	No	N/A
OG0002687	24	Core	LM469	E4U37_002485-T1		PF00172	IPR001138,IPR036864	GO:0000981,GO:0005634,GO:0006355,GO:0008270										No	No	No	N/A
OG0002687	24	Core	LM474	E4U38_003959-T1		PF00172	IPR001138,IPR036864	GO:0000981,GO:0005634,GO:0006355,GO:0008270										No	No	No	N/A
OG0002687	24	Core	Clav26	E4U44_002699-T1		PF00172	IPR001138,IPR036864	GO:0000981,GO:0006355,GO:0005634,GO:0008270										No	No	No	N/A
OG0002687	24	Core	Clav46	E4U45_007126-T1		PF00172	IPR036864,IPR001138	GO:0000981,GO:0006355,GO:0005634,GO:0008270										No	No	No	N/A
OG0002687	24	Core	Clav55	E4U46_007375-T1		PF00172	IPR001138,IPR036864	GO:0006355,GO:0000981,GO:0005634,GO:0008270										No	No	No	N/A
OG0002687	24	Core	LM4	E4U47_005516-T1		PF00172	IPR001138,IPR036864	GO:0000981,GO:0006355,GO:0005634,GO:0008270										No	No	No	N/A
OG0002687	24	Core	LM5	E4U48_002190-T1		PF00172	IPR001138,IPR036864	GO:0006355,GO:0000981,GO:0005634,GO:0008270										No	No	No	N/A
OG0002687	24	Core	LM14	E4U49_004520-T1		PF00172	IPR001138,IPR036864	GO:0006355,GO:0000981,GO:0005634,GO:0008270										No	No	No	N/A
OG0002687	24	Core	LM71	E4U50_005632-T1		PF00172	IPR001138,IPR036864	GO:0000981,GO:0006355,GO:0005634,GO:0008270										No	No	No	N/A
OG0002687	24	Core	LM233	E4U51_000305-T1		PF00172	IPR001138,IPR036864	GO:0000981,GO:0005634,GO:0006355,GO:0008270										No	No	No	N/A
OG0002688	24	Core	20.1	CCE34687.1			IPR036779,IPR018392							Secreted	Secreted			Yes	No	Yes	0.858
OG0002688	24	Core	LM207	E4U10_006667-T1			IPR036779,IPR018392							Secreted	Secreted			Yes	No	Yes	0.84
OG0002688	24	Core	LM461	E4U11_005760-T1			IPR036779,IPR018392							Secreted	Secreted			Yes	No	Yes	0.84
OG0002688	24	Core	LM582	E4U12_008291-T1			IPR036779,IPR018392							Secreted	Secreted			Yes	No	Yes	0.84
OG0002688	24	Core	Clav04	E4U22_003097-T1										Secreted	Secreted			Yes	No	Yes	0.836
OG0002688	24	Core	LM28	E4U23_005374-T1			IPR036779,IPR018392							Secreted	Secreted			Yes	No	Yes	0.84
OG0002688	24	Core	LM30	E4U24_006380-T1			IPR036779,IPR018392							Secreted	Secreted			Yes	No	Yes	0.84
OG0002688	24	Core	LM33	E4U25_006811-T1			IPR036779,IPR018392							Secreted	Secreted			Yes	No	Yes	0.84
OG0002688	24	Core	LM39	E4U26_008307-T1			IPR036779,IPR018392							Secreted	Secreted			Yes	No	Yes	0.848
OG0002688	24	Core	LM232	E4U27_000134-T1			IPR036779,IPR018392							Secreted	Secreted			Yes	No	Yes	0.848
OG0002688	24	Core	LM470	E4U28_001404-T1			IPR018392							Secreted	Secreted			Yes	No	Yes	0.857
OG0002688	24	Core	LM46	E4U34_006748-T1			IPR036779,IPR018392							Secreted	Secreted			Yes	No	Yes	0.84
OG0002688	24	Core	LM60	E4U35_003869-T1			IPR036779,IPR018392							Secreted	Secreted			Yes	No	Yes	0.829
OG0002688	24	Core	LM223	E4U36_002767-T1			IPR036779,IPR018392							Secreted	Secreted			Yes	No	Yes	0.84
OG0002688	24	Core	LM469	E4U37_002270-T1			IPR036779,IPR018392							Secreted	Secreted			Yes	No	Yes	0.84
OG0002688	24	Core	LM474	E4U38_005767-T1			IPR036779,IPR018392							Secreted	Secreted			Yes	No	Yes	0.848
OG0002688	24	Core	Clav26	E4U44_004485-T1			IPR036779,IPR018392							Secreted	Secreted			Yes	No	Yes	0.84
OG0002688	24	Core	Clav46	E4U45_006470-T1			IPR036779,IPR018392							Secreted	Secreted			Yes	No	Yes	0.84
OG0002688	24	Core	Clav55	E4U46_000627-T1			IPR018392							Secreted	Secreted			Yes	No	Yes	0.828
OG0002688	24	Core	LM4	E4U47_004307-T1			IPR036779,IPR018392							Secreted	Secreted			Yes	No	Yes	0.84
OG0002688	24	Core	LM5	E4U48_002641-T1			IPR036779,IPR018392							Secreted	Secreted			Yes	No	Yes	0.84
OG0002688	24	Core	LM14	E4U49_005269-T1			IPR036779,IPR018392							Secreted	Secreted			Yes	No	Yes	0.84
OG0002688	24	Core	LM71	E4U50_008225-T1			IPR036779,IPR018392							Secreted	Secreted			Yes	No	Yes	0.872
OG0002688	24	Core	LM233	E4U51_000483-T1			IPR018392							Secreted	Secreted			Yes	No	Yes	0.828
OG0002689	24	Core	20.1	CCE32495.1		PF00582	IPR014729,IPR006016	GO:0006950										No	No	No	N/A
OG0002689	24	Core	LM207	E4U10_007054-T1		PF00582	IPR014729,IPR006016	GO:0006950										No	No	No	N/A
OG0002689	24	Core	LM461	E4U11_002541-T1		PF00582	IPR014729,IPR006016	GO:0006950										No	No	No	N/A
OG0002689	24	Core	LM582	E4U12_006863-T1		PF00582	IPR014729,IPR006016	GO:0006950										No	No	No	N/A
OG0002689	24	Core	Clav04	E4U22_003100-T1		PF00582	IPR014729,IPR006016	GO:0006950										No	No	No	N/A
OG0002689	24	Core	LM28	E4U23_006962-T1		PF00582	IPR006016,IPR014729	GO:0006950										No	No	No	N/A
OG0002689	24	Core	LM30	E4U24_003209-T1		PF00582	IPR006016,IPR014729	GO:0006950										No	No	No	N/A
OG0002689	24	Core	LM33	E4U25_000612-T1		PF00582	IPR014729,IPR006016	GO:0006950										No	No	No	N/A
OG0002689	24	Core	LM39	E4U26_001662-T1		PF00582	IPR006016,IPR014729	GO:0006950										No	No	No	N/A
OG0002689	24	Core	LM232	E4U27_007324-T1		PF00582	IPR006016,IPR014729	GO:0006950										No	No	No	N/A
OG0002689	24	Core	LM470	E4U28_005976-T1		PF00582	IPR014729,IPR006016	GO:0006950										No	No	No	N/A
OG0002689	24	Core	LM46	E4U34_002606-T1		PF00582	IPR006016,IPR014729	GO:0006950										No	No	No	N/A
OG0002689	24	Core	LM60	E4U35_006075-T1		PF00582	IPR006016,IPR014729	GO:0006950										No	No	No	N/A
OG0002689	24	Core	LM223	E4U36_003326-T1		PF00582	IPR006016,IPR014729	GO:0006950										No	No	No	N/A
OG0002689	24	Core	LM469	E4U37_007332-T1		PF00582	IPR014729,IPR006016	GO:0006950										No	No	No	N/A
OG0002689	24	Core	LM474	E4U38_002629-T1		PF00582	IPR006016,IPR014729	GO:0006950										No	No	No	N/A
OG0002689	24	Core	Clav26	E4U44_003252-T1		PF00582	IPR006016,IPR014729	GO:0006950										No	No	No	N/A
OG0002689	24	Core	Clav46	E4U45_006773-T1		PF00582	IPR006016,IPR014729	GO:0006950										No	No	No	N/A
OG0002689	24	Core	Clav55	E4U46_007563-T1		PF00582	IPR014729,IPR006016	GO:0006950										No	No	No	N/A
OG0002689	24	Core	LM4	E4U47_001647-T1		PF00582	IPR014729,IPR006016	GO:0006950										No	No	No	N/A
OG0002689	24	Core	LM5	E4U48_002918-T1		PF00582	IPR006016,IPR014729	GO:0006950										No	No	No	N/A
OG0002689	24	Core	LM14	E4U49_004043-T1		PF00582	IPR006016,IPR014729	GO:0006950										No	No	No	N/A
OG0002689	24	Core	LM71	E4U50_007791-T1		PF00582	IPR006016,IPR014729	GO:0006950										No	No	No	N/A
OG0002689	24	Core	LM233	E4U51_002178-T1		PF00582	IPR006016,IPR014729	GO:0006950										No	No	No	N/A
OG0002690	24	Core	20.1	CCE33516.1		PF05047	IPR007741,IPR016464,IPR036249											No	No	No	N/A
OG0002690	24	Core	LM207	E4U10_005952-T1		PF05047	IPR007741,IPR016464,IPR036249											No	No	No	N/A
OG0002690	24	Core	LM461	E4U11_005564-T1		PF05047	IPR007741,IPR016464,IPR036249											No	No	No	N/A
OG0002690	24	Core	LM582	E4U12_005885-T1		PF05047	IPR007741,IPR016464,IPR036249											No	No	No	N/A
OG0002690	24	Core	Clav04	E4U22_003101-T1		PF05047	IPR007741,IPR016464,IPR036249											No	No	No	N/A
OG0002690	24	Core	LM28	E4U23_002162-T1		PF05047	IPR007741,IPR016464,IPR036249											No	No	No	N/A
OG0002690	24	Core	LM30	E4U24_007716-T1		PF05047	IPR007741,IPR016464,IPR036249											No	No	No	N/A
OG0002690	24	Core	LM33	E4U25_003474-T1		PF05047	IPR007741,IPR016464,IPR036249											No	No	No	N/A
OG0002690	24	Core	LM39	E4U26_001257-T1		PF05047	IPR007741,IPR016464,IPR036249											No	No	No	N/A
OG0002690	24	Core	LM232	E4U27_008443-T1		PF05047	IPR007741,IPR016464,IPR036249											No	No	No	N/A
OG0002690	24	Core	LM470	E4U28_007522-T1		PF05047	IPR007741,IPR016464,IPR036249											No	No	No	N/A
OG0002690	24	Core	LM46	E4U34_008183-T1		PF05047	IPR007741,IPR016464,IPR036249											No	No	No	N/A
OG0002690	24	Core	LM60	E4U35_002450-T1		PF05047	IPR007741,IPR016464,IPR036249											No	No	No	N/A
OG0002690	24	Core	LM223	E4U36_002107-T1		PF05047	IPR007741,IPR016464,IPR036249											No	No	No	N/A
OG0002690	24	Core	LM469	E4U37_004734-T1		PF05047	IPR007741,IPR016464,IPR036249											No	No	No	N/A
OG0002690	24	Core	LM474	E4U38_002887-T1		PF05047	IPR007741,IPR016464,IPR036249											No	No	No	N/A
OG0002690	24	Core	Clav26	E4U44_005555-T1		PF05047	IPR007741,IPR016464,IPR036249											No	No	No	N/A
OG0002690	24	Core	Clav46	E4U45_001055-T1		PF05047	IPR007741,IPR016464,IPR036249											No	No	No	N/A
OG0002690	24	Core	Clav55	E4U46_005154-T1		PF05047	IPR007741,IPR016464,IPR036249											No	No	No	N/A
OG0002690	24	Core	LM4	E4U47_001746-T1		PF05047	IPR007741,IPR016464,IPR036249											No	No	No	N/A
OG0002690	24	Core	LM5	E4U48_003010-T1		PF05047	IPR007741,IPR016464,IPR036249											No	No	No	N/A
OG0002690	24	Core	LM14	E4U49_002662-T1		PF05047	IPR007741,IPR016464,IPR036249											No	No	No	N/A
OG0002690	24	Core	LM71	E4U50_004568-T1		PF05047	IPR007741,IPR016464,IPR036249											No	No	No	N/A
OG0002690	24	Core	LM233	E4U51_003773-T1		PF05047	IPR007741,IPR016464,IPR036249											No	No	No	N/A
OG0002691	24	Core	20.1	CCE28272.1		PF01553,PF16076	IPR002123,IPR032098	GO:0008152,GO:0016746								1	1	No	Yes	No	N/A
OG0002691	24	Core	LM207	E4U10_002462-T1		PF01553,PF16076	IPR002123,IPR032098	GO:0008152,GO:0016746								1	1	No	Yes	No	N/A
OG0002691	24	Core	LM461	E4U11_000175-T1		PF01553,PF16076	IPR002123,IPR032098	GO:0008152,GO:0016746								1	1	No	Yes	No	N/A
OG0002691	24	Core	LM582	E4U12_000947-T1		PF01553,PF16076	IPR002123,IPR032098	GO:0008152,GO:0016746								1	1	No	Yes	No	N/A
OG0002691	24	Core	Clav04	E4U22_003103-T1		PF01553,PF16076	IPR002123,IPR032098	GO:0008152,GO:0016746								1	1	No	Yes	No	N/A
OG0002691	24	Core	LM28	E4U23_006220-T1		PF01553,PF16076	IPR002123,IPR032098	GO:0008152,GO:0016746								1	1	No	Yes	No	N/A
OG0002691	24	Core	LM30	E4U24_000134-T1		PF01553,PF16076	IPR002123,IPR032098	GO:0008152,GO:0016746								1	1	No	Yes	No	N/A
OG0002691	24	Core	LM33	E4U25_007864-T1		PF01553,PF16076	IPR002123,IPR032098	GO:0008152,GO:0016746								1	1	No	Yes	No	N/A
OG0002691	24	Core	LM39	E4U26_001489-T1		PF01553,PF16076	IPR002123,IPR032098	GO:0008152,GO:0016746								1	1	No	Yes	No	N/A
OG0002691	24	Core	LM232	E4U27_006908-T1		PF01553,PF16076	IPR002123,IPR032098	GO:0008152,GO:0016746								1	1	No	Yes	No	N/A
OG0002691	24	Core	LM470	E4U28_002721-T1		PF01553,PF16076	IPR002123,IPR032098	GO:0008152,GO:0016746								1	1	No	Yes	No	N/A
OG0002691	24	Core	LM46	E4U34_001303-T1		PF01553,PF16076	IPR002123,IPR032098	GO:0008152,GO:0016746								1	1	No	Yes	No	N/A
OG0002691	24	Core	LM60	E4U35_001662-T1		PF01553,PF16076	IPR002123,IPR032098	GO:0008152,GO:0016746								1	1	No	Yes	No	N/A
OG0002691	24	Core	LM223	E4U36_003121-T1		PF01553,PF16076	IPR002123,IPR032098	GO:0008152,GO:0016746								1	1	No	Yes	No	N/A
OG0002691	24	Core	LM469	E4U37_007041-T1		PF01553,PF16076	IPR002123,IPR032098	GO:0008152,GO:0016746								1	1	No	Yes	No	N/A
OG0002691	24	Core	LM474	E4U38_001569-T1		PF01553,PF16076	IPR002123,IPR032098	GO:0008152,GO:0016746								1	1	No	Yes	No	N/A
OG0002691	24	Core	Clav26	E4U44_002251-T1		PF01553,PF16076	IPR002123,IPR032098	GO:0008152,GO:0016746								1	1	No	Yes	No	N/A
OG0002691	24	Core	Clav46	E4U45_008347-T1		PF01553,PF16076	IPR002123,IPR032098	GO:0008152,GO:0016746								1	1	No	Yes	No	N/A
OG0002691	24	Core	Clav55	E4U46_006264-T1		PF01553,PF16076	IPR002123,IPR032098	GO:0008152,GO:0016746								1	1	No	Yes	No	N/A
OG0002691	24	Core	LM4	E4U47_006207-T1		PF01553,PF16076	IPR002123,IPR032098	GO:0008152,GO:0016746								1	1	No	Yes	No	N/A
OG0002691	24	Core	LM5	E4U48_007770-T1		PF01553,PF16076	IPR002123,IPR032098	GO:0008152,GO:0016746								1	1	No	Yes	No	N/A
OG0002691	24	Core	LM14	E4U49_007604-T1		PF01553,PF16076	IPR002123,IPR032098	GO:0008152,GO:0016746								1	1	No	Yes	No	N/A
OG0002691	24	Core	LM71	E4U50_004053-T1		PF01553,PF16076	IPR002123,IPR032098	GO:0008152,GO:0016746								1	1	No	Yes	No	N/A
OG0002691	24	Core	LM233	E4U51_002869-T1		PF01553,PF16076	IPR002123,IPR032098	GO:0008152,GO:0016746								1	1	No	Yes	No	N/A
OG0002692	24	Core	20.1	CCE35285.1		PF00227	IPR029055,IPR001353,IPR023333	GO:0004298,GO:0051603,GO:0005839	MER0005692									No	No	No	N/A
OG0002692	24	Core	LM207	E4U10_008288-T1		PF00227	IPR029055,IPR001353,IPR023333	GO:0004298,GO:0051603,GO:0005839	MER0005692									No	No	No	N/A
OG0002692	24	Core	LM461	E4U11_003682-T1		PF00227	IPR029055,IPR001353,IPR023333	GO:0051603,GO:0004298,GO:0005839	MER0005692									No	No	No	N/A
OG0002692	24	Core	LM582	E4U12_006985-T1		PF00227	IPR029055,IPR001353,IPR023333	GO:0051603,GO:0005839,GO:0004298	MER0005692									No	No	No	N/A
OG0002692	24	Core	Clav04	E4U22_003106-T1		PF00227	IPR029055,IPR001353,IPR023333	GO:0004298,GO:0051603,GO:0005839	MER0005692									No	No	No	N/A
OG0002692	24	Core	LM28	E4U23_001526-T1		PF00227	IPR029055,IPR001353,IPR023333	GO:0051603,GO:0005839,GO:0004298	MER0005692									No	No	No	N/A
OG0002692	24	Core	LM30	E4U24_002126-T1		PF00227	IPR029055,IPR001353,IPR023333	GO:0051603,GO:0004298,GO:0005839	MER0005692									No	No	No	N/A
OG0002692	24	Core	LM33	E4U25_000446-T1		PF00227	IPR029055,IPR001353,IPR023333	GO:0051603,GO:0005839,GO:0004298	MER0005692									No	No	No	N/A
OG0002692	24	Core	LM39	E4U26_000184-T1		PF00227	IPR029055,IPR001353,IPR023333	GO:0004298,GO:0051603,GO:0005839	MER0005692									No	No	No	N/A
OG0002692	24	Core	LM232	E4U27_006604-T1		PF00227	IPR029055,IPR001353,IPR023333	GO:0051603,GO:0004298,GO:0005839	MER0005692									No	No	No	N/A
OG0002692	24	Core	LM470	E4U28_006940-T1		PF00227	IPR029055,IPR001353,IPR023333	GO:0051603,GO:0004298,GO:0005839	MER0005692									No	No	No	N/A
OG0002692	24	Core	LM46	E4U34_003986-T1		PF00227	IPR029055,IPR001353,IPR023333	GO:0051603,GO:0005839,GO:0004298	MER0005692									No	No	No	N/A
OG0002692	24	Core	LM60	E4U35_008315-T1		PF00227	IPR029055,IPR001353,IPR023333	GO:0051603,GO:0004298,GO:0005839	MER0005692									No	No	No	N/A
OG0002692	24	Core	LM223	E4U36_000981-T1		PF00227	IPR029055,IPR001353,IPR023333	GO:0004298,GO:0051603,GO:0005839	MER0005692									No	No	No	N/A
OG0002692	24	Core	LM469	E4U37_004886-T1		PF00227	IPR029055,IPR001353,IPR023333	GO:0004298,GO:0051603,GO:0005839	MER0005692									No	No	No	N/A
OG0002692	24	Core	LM474	E4U38_006727-T1		PF00227	IPR029055,IPR001353,IPR023333	GO:0051603,GO:0005839,GO:0004298	MER0005692									No	No	No	N/A
OG0002692	24	Core	Clav26	E4U44_001027-T1		PF00227	IPR029055,IPR001353,IPR023333	GO:0051603,GO:0004298,GO:0005839	MER0005692									No	No	No	N/A
OG0002692	24	Core	Clav46	E4U45_001699-T1		PF00227	IPR029055,IPR001353,IPR023333	GO:0051603,GO:0005839,GO:0004298	MER0005692									No	No	No	N/A
OG0002692	24	Core	Clav55	E4U46_003207-T1		PF00227	IPR029055,IPR001353,IPR023333	GO:0004298,GO:0051603,GO:0005839	MER0005692									No	No	No	N/A
OG0002692	24	Core	LM4	E4U47_004328-T1		PF00227	IPR029055,IPR001353,IPR023333	GO:0051603,GO:0005839,GO:0004298	MER0005692									No	No	No	N/A
OG0002692	24	Core	LM5	E4U48_001607-T1		PF00227	IPR029055,IPR001353,IPR023333	GO:0051603,GO:0005839,GO:0004298	MER0005692									No	No	No	N/A
OG0002692	24	Core	LM14	E4U49_001159-T1		PF00227	IPR029055,IPR001353,IPR023333	GO:0004298,GO:0051603,GO:0005839	MER0005692									No	No	No	N/A
OG0002692	24	Core	LM71	E4U50_002411-T1		PF00227	IPR029055,IPR001353,IPR023333	GO:0004298,GO:0051603,GO:0005839	MER0005692									No	No	No	N/A
OG0002692	24	Core	LM233	E4U51_006592-T1		PF00227	IPR029055,IPR001353,IPR023333	GO:0051603,GO:0004298,GO:0005839	MER0005692									No	No	No	N/A
OG0002693	24	Core	20.1	CCE35284.1		PF00613,PF00454	IPR001263,IPR000403,IPR036940,IPR018936,IPR016024,IPR011009	GO:0016301,GO:0005488										No	No	No	N/A
OG0002693	24	Core	LM207	E4U10_008287-T1		PF00613,PF00454	IPR000403,IPR001263,IPR036940,IPR018936,IPR011009,IPR016024	GO:0016301,GO:0005488										No	No	No	N/A
OG0002693	24	Core	LM461	E4U11_003681-T1		PF00613,PF00454	IPR001263,IPR000403,IPR036940,IPR018936,IPR011009,IPR016024	GO:0016301,GO:0005488										No	No	No	N/A
OG0002693	24	Core	LM582	E4U12_006986-T1		PF00613,PF00454	IPR000403,IPR001263,IPR036940,IPR018936,IPR016024,IPR011009	GO:0016301,GO:0005488										No	No	No	N/A
OG0002693	24	Core	Clav04	E4U22_003107-T1		PF00613,PF00454	IPR000403,IPR001263,IPR036940,IPR018936,IPR016024,IPR011009	GO:0016301,GO:0005488										No	No	No	N/A
OG0002693	24	Core	LM28	E4U23_001527-T1		PF00613,PF00454	IPR000403,IPR001263,IPR036940,IPR018936,IPR011009,IPR016024	GO:0016301,GO:0005488										No	No	No	N/A
OG0002693	24	Core	LM30	E4U24_002125-T1		PF00613,PF00454	IPR000403,IPR001263,IPR036940,IPR018936,IPR011009,IPR016024	GO:0016301,GO:0005488										No	No	No	N/A
OG0002693	24	Core	LM33	E4U25_000445-T1		PF00613,PF00454	IPR001263,IPR000403,IPR036940,IPR018936,IPR016024,IPR011009	GO:0016301,GO:0005488										No	No	No	N/A
OG0002693	24	Core	LM39	E4U26_000183-T1		PF00613,PF00454	IPR001263,IPR000403,IPR036940,IPR018936,IPR011009,IPR016024	GO:0016301,GO:0005488										No	No	No	N/A
OG0002693	24	Core	LM232	E4U27_006603-T1		PF00613,PF00454	IPR000403,IPR001263,IPR036940,IPR018936,IPR011009,IPR016024	GO:0016301,GO:0005488										No	No	No	N/A
OG0002693	24	Core	LM470	E4U28_006941-T1		PF00613,PF00454	IPR000403,IPR001263,IPR036940,IPR018936,IPR016024,IPR011009	GO:0016301,GO:0005488										No	No	No	N/A
OG0002693	24	Core	LM46	E4U34_003987-T1		PF00613,PF00454	IPR001263,IPR000403,IPR036940,IPR018936,IPR011009,IPR016024	GO:0016301,GO:0005488										No	No	No	N/A
OG0002693	24	Core	LM60	E4U35_008316-T1		PF00613,PF00454	IPR000403,IPR001263,IPR036940,IPR018936,IPR011009,IPR016024	GO:0016301,GO:0005488										No	No	No	N/A
OG0002693	24	Core	LM223	E4U36_000980-T1		PF00613,PF00454	IPR001263,IPR000403,IPR036940,IPR018936,IPR016024,IPR011009	GO:0016301,GO:0005488										No	No	No	N/A
OG0002693	24	Core	LM469	E4U37_004885-T1		PF00613,PF00454	IPR001263,IPR000403,IPR036940,IPR018936,IPR016024,IPR011009	GO:0016301,GO:0005488										No	No	No	N/A
OG0002693	24	Core	LM474	E4U38_006728-T1		PF00613,PF00454	IPR000403,IPR001263,IPR036940,IPR018936,IPR011009,IPR016024	GO:0016301,GO:0005488										No	No	No	N/A
OG0002693	24	Core	Clav26	E4U44_001028-T1		PF00613,PF00454	IPR001263,IPR000403,IPR036940,IPR018936,IPR016024,IPR011009	GO:0016301,GO:0005488										No	No	No	N/A
OG0002693	24	Core	Clav46	E4U45_001698-T1		PF00613,PF00454	IPR000403,IPR001263,IPR036940,IPR018936,IPR011009,IPR016024	GO:0016301,GO:0005488										No	No	No	N/A
OG0002693	24	Core	Clav55	E4U46_003206-T1		PF00613,PF00454	IPR001263,IPR000403,IPR036940,IPR018936,IPR016024,IPR011009	GO:0016301,GO:0005488										No	No	No	N/A
OG0002693	24	Core	LM4	E4U47_004327-T1		PF00613,PF00454	IPR000403,IPR001263,IPR036940,IPR018936,IPR011009,IPR016024	GO:0016301,GO:0005488										No	No	No	N/A
OG0002693	24	Core	LM5	E4U48_001606-T1		PF00613,PF00454	IPR000403,IPR001263,IPR036940,IPR018936,IPR011009,IPR016024	GO:0016301,GO:0005488										No	No	No	N/A
OG0002693	24	Core	LM14	E4U49_001158-T1		PF00613,PF00454	IPR001263,IPR000403,IPR036940,IPR018936,IPR016024,IPR011009	GO:0016301,GO:0005488										No	No	No	N/A
OG0002693	24	Core	LM71	E4U50_002410-T1		PF00613,PF00454	IPR001263,IPR000403,IPR036940,IPR018936,IPR011009,IPR016024	GO:0016301,GO:0005488										No	No	No	N/A
OG0002693	24	Core	LM233	E4U51_006593-T1		PF00613,PF00454	IPR000403,IPR001263,IPR036940,IPR018936,IPR011009,IPR016024	GO:0016301,GO:0005488										No	No	No	N/A
OG0002694	24	Core	20.1	CCE35283.1		PF01545	IPR036837,IPR027469,IPR002524	GO:0016021,GO:0008324,GO:0055085,GO:0006812								6	5	No	Yes	No	N/A
OG0002694	24	Core	LM207	E4U10_008286-T1		PF01545	IPR002524,IPR027469,IPR036837	GO:0016021,GO:0008324,GO:0055085,GO:0006812								6	5	No	Yes	No	N/A
OG0002694	24	Core	LM461	E4U11_003680-T1		PF01545	IPR002524,IPR027469,IPR036837	GO:0016021,GO:0008324,GO:0055085,GO:0006812								6	5	No	Yes	No	N/A
OG0002694	24	Core	LM582	E4U12_006987-T1		PF01545	IPR002524,IPR027469,IPR036837	GO:0016021,GO:0008324,GO:0055085,GO:0006812								6	5	No	Yes	No	N/A
OG0002694	24	Core	Clav04	E4U22_003108-T1		PF01545	IPR002524,IPR027469,IPR036837	GO:0016021,GO:0008324,GO:0055085,GO:0006812								6	5	No	Yes	No	N/A
OG0002694	24	Core	LM28	E4U23_001528-T1		PF01545	IPR027469,IPR036837,IPR002524	GO:0016021,GO:0008324,GO:0055085,GO:0006812								6	5	No	Yes	No	N/A
OG0002694	24	Core	LM30	E4U24_002124-T1		PF01545	IPR002524,IPR027469,IPR036837	GO:0016021,GO:0008324,GO:0055085,GO:0006812								6	5	No	Yes	No	N/A
OG0002694	24	Core	LM33	E4U25_000444-T1		PF01545	IPR002524,IPR027469,IPR036837	GO:0016021,GO:0008324,GO:0055085,GO:0006812								6	5	No	Yes	No	N/A
OG0002694	24	Core	LM39	E4U26_000182-T1		PF01545	IPR002524,IPR027469,IPR036837	GO:0016021,GO:0008324,GO:0055085,GO:0006812								6	5	No	Yes	No	N/A
OG0002694	24	Core	LM232	E4U27_006602-T1		PF01545	IPR002524,IPR027469,IPR036837	GO:0016021,GO:0008324,GO:0055085,GO:0006812								6	5	No	Yes	No	N/A
OG0002694	24	Core	LM470	E4U28_006942-T1		PF01545	IPR002524,IPR027469,IPR036837	GO:0016021,GO:0008324,GO:0055085,GO:0006812								6	5	No	Yes	No	N/A
OG0002694	24	Core	LM46	E4U34_003988-T1		PF01545	IPR002524,IPR027469,IPR036837	GO:0016021,GO:0008324,GO:0055085,GO:0006812								6	5	No	Yes	No	N/A
OG0002694	24	Core	LM60	E4U35_008317-T1		PF01545	IPR027469,IPR036837,IPR002524	GO:0016021,GO:0008324,GO:0055085,GO:0006812								6	5	No	Yes	No	N/A
OG0002694	24	Core	LM223	E4U36_000979-T1		PF01545	IPR002524,IPR027469,IPR036837	GO:0016021,GO:0008324,GO:0055085,GO:0006812								6	5	No	Yes	No	N/A
OG0002694	24	Core	LM469	E4U37_004884-T1		PF01545	IPR027469,IPR036837,IPR002524	GO:0016021,GO:0008324,GO:0055085,GO:0006812								6	5	No	Yes	No	N/A
OG0002694	24	Core	LM474	E4U38_006729-T1		PF01545	IPR002524,IPR027469,IPR036837	GO:0016021,GO:0008324,GO:0055085,GO:0006812								6	5	No	Yes	No	N/A
OG0002694	24	Core	Clav26	E4U44_001029-T1		PF01545	IPR002524,IPR027469,IPR036837	GO:0016021,GO:0008324,GO:0055085,GO:0006812								6	5	No	Yes	No	N/A
OG0002694	24	Core	Clav46	E4U45_001697-T1		PF01545	IPR002524,IPR027469,IPR036837	GO:0016021,GO:0008324,GO:0055085,GO:0006812								6	5	No	Yes	No	N/A
OG0002694	24	Core	Clav55	E4U46_003205-T1		PF01545	IPR002524,IPR027469,IPR036837	GO:0016021,GO:0008324,GO:0055085,GO:0006812								6	5	No	Yes	No	N/A
OG0002694	24	Core	LM4	E4U47_004326-T1		PF01545	IPR002524,IPR027469,IPR036837	GO:0016021,GO:0008324,GO:0055085,GO:0006812								6	5	No	Yes	No	N/A
OG0002694	24	Core	LM5	E4U48_001605-T1		PF01545	IPR027469,IPR036837,IPR002524	GO:0016021,GO:0008324,GO:0055085,GO:0006812								6	5	No	Yes	No	N/A
OG0002694	24	Core	LM14	E4U49_001157-T1		PF01545	IPR027469,IPR036837,IPR002524	GO:0016021,GO:0008324,GO:0055085,GO:0006812								6	5	No	Yes	No	N/A
OG0002694	24	Core	LM71	E4U50_003368-T1		PF01545	IPR002524,IPR027469,IPR036837	GO:0016021,GO:0008324,GO:0055085,GO:0006812								6	5	No	Yes	No	N/A
OG0002694	24	Core	LM233	E4U51_006594-T1		PF01545	IPR002524,IPR027469,IPR036837	GO:0016021,GO:0008324,GO:0055085,GO:0006812								6	5	No	Yes	No	N/A
OG0002695	24	Core	20.1	CCE35282.1														No	No	No	N/A
OG0002695	24	Core	LM207	E4U10_006680-T1														No	No	No	N/A
OG0002695	24	Core	LM461	E4U11_002864-T1														No	No	No	N/A
OG0002695	24	Core	LM582	E4U12_003824-T1														No	No	No	N/A
OG0002695	24	Core	Clav04	E4U22_003109-T1														No	No	No	N/A
OG0002695	24	Core	LM28	E4U23_001529-T1														No	No	No	N/A
OG0002695	24	Core	LM30	E4U24_002123-T1														No	No	No	N/A
OG0002695	24	Core	LM33	E4U25_000443-T1														No	No	No	N/A
OG0002695	24	Core	LM39	E4U26_000181-T1														No	No	No	N/A
OG0002695	24	Core	LM232	E4U27_006703-T1														No	No	No	N/A
OG0002695	24	Core	LM470	E4U28_006622-T1														No	No	No	N/A
OG0002695	24	Core	LM46	E4U34_001746-T1														No	No	No	N/A
OG0002695	24	Core	LM60	E4U35_008318-T1														No	No	No	N/A
OG0002695	24	Core	LM223	E4U36_000978-T1														No	No	No	N/A
OG0002695	24	Core	LM469	E4U37_004883-T1														No	No	No	N/A
OG0002695	24	Core	LM474	E4U38_003178-T1														No	No	No	N/A
OG0002695	24	Core	Clav26	E4U44_001030-T1														No	No	No	N/A
OG0002695	24	Core	Clav46	E4U45_004693-T1														No	No	No	N/A
OG0002695	24	Core	Clav55	E4U46_003204-T1														No	No	No	N/A
OG0002695	24	Core	LM4	E4U47_004325-T1														No	No	No	N/A
OG0002695	24	Core	LM5	E4U48_001604-T1														No	No	No	N/A
OG0002695	24	Core	LM14	E4U49_001156-T1														No	No	No	N/A
OG0002695	24	Core	LM71	E4U50_003367-T1														No	No	No	N/A
OG0002695	24	Core	LM233	E4U51_006595-T1														No	No	No	N/A
OG0002696	24	Core	20.1	CCE35281.1		PF00885	IPR036467,IPR034964,IPR002180	GO:0009349,GO:0009231,GO:0000906										No	No	No	N/A
OG0002696	24	Core	LM207	E4U10_006679-T1		PF00885	IPR036467,IPR002180,IPR034964	GO:0009349,GO:0009231,GO:0000906										No	No	No	N/A
OG0002696	24	Core	LM461	E4U11_002865-T1		PF00885	IPR036467,IPR002180,IPR034964	GO:0009349,GO:0009231,GO:0000906										No	No	No	N/A
OG0002696	24	Core	LM582	E4U12_003823-T1		PF00885	IPR036467,IPR002180,IPR034964	GO:0009349,GO:0009231,GO:0000906										No	No	No	N/A
OG0002696	24	Core	Clav04	E4U22_003110-T1		PF00885	IPR036467,IPR002180,IPR034964	GO:0009349,GO:0009231,GO:0000906										No	No	No	N/A
OG0002696	24	Core	LM28	E4U23_001530-T1		PF00885	IPR036467,IPR002180,IPR034964	GO:0009349,GO:0009231,GO:0000906										No	No	No	N/A
OG0002696	24	Core	LM30	E4U24_007652-T1		PF00885	IPR036467,IPR034964,IPR002180	GO:0009349,GO:0009231,GO:0000906										No	No	No	N/A
OG0002696	24	Core	LM33	E4U25_000442-T1		PF00885	IPR036467,IPR002180,IPR034964	GO:0009349,GO:0009231,GO:0000906										No	No	No	N/A
OG0002696	24	Core	LM39	E4U26_000180-T1		PF00885	IPR036467,IPR002180,IPR034964	GO:0009349,GO:0009231,GO:0000906										No	No	No	N/A
OG0002696	24	Core	LM232	E4U27_006704-T1		PF00885	IPR036467,IPR002180,IPR034964	GO:0009349,GO:0009231,GO:0000906										No	No	No	N/A
OG0002696	24	Core	LM470	E4U28_006623-T1		PF00885	IPR036467,IPR002180,IPR034964	GO:0009349,GO:0009231,GO:0000906										No	No	No	N/A
OG0002696	24	Core	LM46	E4U34_001745-T1		PF00885	IPR036467,IPR034964,IPR002180	GO:0009349,GO:0009231,GO:0000906										No	No	No	N/A
OG0002696	24	Core	LM60	E4U35_008319-T1		PF00885	IPR036467,IPR002180,IPR034964	GO:0009349,GO:0009231,GO:0000906										No	No	No	N/A
OG0002696	24	Core	LM223	E4U36_000977-T1		PF00885	IPR036467,IPR002180,IPR034964	GO:0009349,GO:0009231,GO:0000906										No	No	No	N/A
OG0002696	24	Core	LM469	E4U37_004882-T1		PF00885	IPR036467,IPR002180,IPR034964	GO:0009349,GO:0009231,GO:0000906										No	No	No	N/A
OG0002696	24	Core	LM474	E4U38_003177-T1		PF00885	IPR036467,IPR002180,IPR034964	GO:0009349,GO:0009231,GO:0000906										No	No	No	N/A
OG0002696	24	Core	Clav26	E4U44_001031-T1		PF00885	IPR036467,IPR002180,IPR034964	GO:0009349,GO:0009231,GO:0000906										No	No	No	N/A
OG0002696	24	Core	Clav46	E4U45_004692-T1		PF00885	IPR036467,IPR002180,IPR034964	GO:0009349,GO:0009231,GO:0000906										No	No	No	N/A
OG0002696	24	Core	Clav55	E4U46_003203-T1		PF00885	IPR036467,IPR002180,IPR034964	GO:0009349,GO:0009231,GO:0000906										No	No	No	N/A
OG0002696	24	Core	LM4	E4U47_004324-T1		PF00885	IPR036467,IPR002180,IPR034964	GO:0009349,GO:0009231,GO:0000906										No	No	No	N/A
OG0002696	24	Core	LM5	E4U48_001603-T1		PF00885	IPR036467,IPR002180,IPR034964	GO:0009349,GO:0009231,GO:0000906										No	No	No	N/A
OG0002696	24	Core	LM14	E4U49_001155-T1		PF00885	IPR036467,IPR002180,IPR034964	GO:0009349,GO:0009231,GO:0000906										No	No	No	N/A
OG0002696	24	Core	LM71	E4U50_003366-T1		PF00885	IPR036467,IPR002180,IPR034964	GO:0009349,GO:0009231,GO:0000906										No	No	No	N/A
OG0002696	24	Core	LM233	E4U51_006596-T1		PF00885	IPR036467,IPR002180,IPR034964	GO:0009349,GO:0009231,GO:0000906										No	No	No	N/A
OG0002697	24	Core	20.1	CCE35280.1		PF01119,PF13589	IPR013507,IPR036890,IPR014721,IPR014762,IPR003594,IPR020568	GO:0005524,GO:0006298,GO:0030983										No	No	No	N/A
OG0002697	24	Core	LM207	E4U10_006678-T1		PF01119,PF02518,PF13589	IPR013507,IPR036890,IPR014721,IPR014762,IPR003594,IPR020568	GO:0005524,GO:0006298,GO:0030983										No	No	No	N/A
OG0002697	24	Core	LM461	E4U11_002866-T1		PF01119,PF02518,PF13589	IPR013507,IPR036890,IPR014721,IPR014762,IPR003594,IPR020568	GO:0005524,GO:0006298,GO:0030983										No	No	No	N/A
OG0002697	24	Core	LM582	E4U12_003822-T1		PF01119,PF02518,PF13589	IPR013507,IPR036890,IPR014721,IPR014762,IPR003594,IPR020568	GO:0005524,GO:0006298,GO:0030983										No	No	No	N/A
OG0002697	24	Core	Clav04	E4U22_003111-T1		PF01119,PF02518,PF13589	IPR013507,IPR036890,IPR014721,IPR014762,IPR003594,IPR020568	GO:0005524,GO:0006298,GO:0030983										No	No	No	N/A
OG0002697	24	Core	LM28	E4U23_001531-T1		PF01119,PF02518,PF13589	IPR013507,IPR036890,IPR014721,IPR014762,IPR003594,IPR020568	GO:0005524,GO:0006298,GO:0030983										No	No	No	N/A
OG0002697	24	Core	LM30	E4U24_007651-T1		PF01119,PF02518,PF13589	IPR013507,IPR014721,IPR036890,IPR014762,IPR003594,IPR020568	GO:0005524,GO:0006298,GO:0030983										No	No	No	N/A
OG0002697	24	Core	LM33	E4U25_000441-T1		PF01119,PF02518,PF13589	IPR013507,IPR014721,IPR036890,IPR014762,IPR003594,IPR020568	GO:0005524,GO:0006298,GO:0030983										No	No	No	N/A
OG0002697	24	Core	LM39	E4U26_000179-T1		PF01119,PF02518,PF13589	IPR013507,IPR014721,IPR036890,IPR014762,IPR003594,IPR020568	GO:0005524,GO:0006298,GO:0030983										No	No	No	N/A
OG0002697	24	Core	LM232	E4U27_006705-T1		PF01119,PF02518,PF13589	IPR013507,IPR014721,IPR036890,IPR014762,IPR003594,IPR020568	GO:0005524,GO:0006298,GO:0030983										No	No	No	N/A
OG0002697	24	Core	LM470	E4U28_006624-T1		PF01119,PF02518,PF13589	IPR013507,IPR014721,IPR036890,IPR014762,IPR003594,IPR020568	GO:0005524,GO:0006298,GO:0030983										No	No	No	N/A
OG0002697	24	Core	LM46	E4U34_001744-T1		PF01119,PF02518,PF13589	IPR013507,IPR014721,IPR036890,IPR014762,IPR003594,IPR020568	GO:0005524,GO:0006298,GO:0030983										No	No	No	N/A
OG0002697	24	Core	LM60	E4U35_008320-T1		PF01119,PF02518,PF13589	IPR013507,IPR036890,IPR014721,IPR014762,IPR003594,IPR020568	GO:0005524,GO:0006298,GO:0030983										No	No	No	N/A
OG0002697	24	Core	LM223	E4U36_000976-T1		PF01119,PF02518,PF13589	IPR013507,IPR036890,IPR014721,IPR014762,IPR003594,IPR020568	GO:0005524,GO:0006298,GO:0030983										No	No	No	N/A
OG0002697	24	Core	LM469	E4U37_004881-T1		PF01119,PF02518,PF13589	IPR013507,IPR036890,IPR014721,IPR014762,IPR003594,IPR020568	GO:0005524,GO:0006298,GO:0030983										No	No	No	N/A
OG0002697	24	Core	LM474	E4U38_003176-T1		PF01119,PF02518,PF13589	IPR013507,IPR036890,IPR014721,IPR014762,IPR003594,IPR020568	GO:0005524,GO:0006298,GO:0030983										No	No	No	N/A
OG0002697	24	Core	Clav26	E4U44_001032-T1		PF01119,PF02518,PF13589	IPR013507,IPR014721,IPR036890,IPR014762,IPR003594,IPR020568	GO:0005524,GO:0006298,GO:0030983										No	No	No	N/A
OG0002697	24	Core	Clav46	E4U45_004691-T1		PF01119,PF02518,PF13589	IPR013507,IPR014721,IPR036890,IPR014762,IPR003594,IPR020568	GO:0005524,GO:0006298,GO:0030983										No	No	No	N/A
OG0002697	24	Core	Clav55	E4U46_003202-T1		PF01119,PF02518,PF13589	IPR013507,IPR014721,IPR036890,IPR014762,IPR003594,IPR020568	GO:0005524,GO:0006298,GO:0030983										No	No	No	N/A
OG0002697	24	Core	LM4	E4U47_004323-T1		PF01119,PF02518,PF13589	IPR013507,IPR036890,IPR014721,IPR014762,IPR003594,IPR020568	GO:0005524,GO:0006298,GO:0030983										No	No	No	N/A
OG0002697	24	Core	LM5	E4U48_001602-T1		PF01119,PF02518,PF13589	IPR013507,IPR014721,IPR036890,IPR014762,IPR003594,IPR020568	GO:0005524,GO:0006298,GO:0030983										No	No	No	N/A
OG0002697	24	Core	LM14	E4U49_001154-T1		PF01119,PF02518,PF13589	IPR013507,IPR014721,IPR036890,IPR014762,IPR003594,IPR020568	GO:0005524,GO:0006298,GO:0030983										No	No	No	N/A
OG0002697	24	Core	LM71	E4U50_003365-T1		PF01119,PF02518,PF13589	IPR013507,IPR036890,IPR014721,IPR014762,IPR003594,IPR020568	GO:0005524,GO:0006298,GO:0030983										No	No	No	N/A
OG0002697	24	Core	LM233	E4U51_006597-T1		PF01119,PF02518,PF13589	IPR013507,IPR036890,IPR014721,IPR014762,IPR003594,IPR020568	GO:0005524,GO:0006298,GO:0030983										No	No	No	N/A
OG0002698	24	Core	20.1	CCE35031.1			IPR001138	GO:0000981,GO:0006355,GO:0005634,GO:0008270										No	No	No	N/A
OG0002698	24	Core	LM207	E4U10_002467-T1			IPR001138	GO:0006355,GO:0000981,GO:0005634,GO:0008270										No	No	No	N/A
OG0002698	24	Core	LM461	E4U11_007166-T1			IPR001138	GO:0000981,GO:0006355,GO:0005634,GO:0008270										No	No	No	N/A
OG0002698	24	Core	LM582	E4U12_000583-T1			IPR001138	GO:0000981,GO:0006355,GO:0005634,GO:0008270										No	No	No	N/A
OG0002698	24	Core	Clav04	E4U22_003114-T1														No	No	No	N/A
OG0002698	24	Core	LM28	E4U23_006519-T1			IPR001138	GO:0006355,GO:0000981,GO:0005634,GO:0008270										No	No	No	N/A
OG0002698	24	Core	LM30	E4U24_001301-T1			IPR001138	GO:0006355,GO:0000981,GO:0005634,GO:0008270										No	No	No	N/A
OG0002698	24	Core	LM33	E4U25_001547-T1			IPR001138	GO:0006355,GO:0000981,GO:0005634,GO:0008270										No	No	No	N/A
OG0002698	24	Core	LM39	E4U26_004447-T1			IPR001138	GO:0000981,GO:0006355,GO:0005634,GO:0008270										No	No	No	N/A
OG0002698	24	Core	LM232	E4U27_004749-T1			IPR001138	GO:0006355,GO:0000981,GO:0005634,GO:0008270										No	No	No	N/A
OG0002698	24	Core	LM470	E4U28_002064-T1			IPR001138	GO:0000981,GO:0006355,GO:0005634,GO:0008270										No	No	No	N/A
OG0002698	24	Core	LM46	E4U34_000338-T1			IPR001138	GO:0000981,GO:0006355,GO:0005634,GO:0008270										No	No	No	N/A
OG0002698	24	Core	LM60	E4U35_005337-T1			IPR001138	GO:0000981,GO:0005634,GO:0006355,GO:0008270										No	No	No	N/A
OG0002698	24	Core	LM223	E4U36_006841-T1			IPR001138	GO:0006355,GO:0000981,GO:0005634,GO:0008270										No	No	No	N/A
OG0002698	24	Core	LM469	E4U37_006396-T1			IPR001138	GO:0006355,GO:0000981,GO:0005634,GO:0008270										No	No	No	N/A
OG0002698	24	Core	LM474	E4U38_001038-T1			IPR001138	GO:0000981,GO:0006355,GO:0005634,GO:0008270										No	No	No	N/A
OG0002698	24	Core	Clav26	E4U44_006699-T1			IPR001138	GO:0000981,GO:0006355,GO:0005634,GO:0008270										No	No	No	N/A
OG0002698	24	Core	Clav46	E4U45_004887-T1			IPR001138	GO:0000981,GO:0006355,GO:0005634,GO:0008270										No	No	No	N/A
OG0002698	24	Core	Clav55	E4U46_002214-T1			IPR001138	GO:0000981,GO:0006355,GO:0005634,GO:0008270										No	No	No	N/A
OG0002698	24	Core	LM4	E4U47_007675-T1			IPR001138	GO:0006355,GO:0000981,GO:0005634,GO:0008270										No	No	No	N/A
OG0002698	24	Core	LM5	E4U48_002931-T1			IPR001138	GO:0006355,GO:0000981,GO:0005634,GO:0008270										No	No	No	N/A
OG0002698	24	Core	LM14	E4U49_000436-T1			IPR001138	GO:0006355,GO:0000981,GO:0005634,GO:0008270										No	No	No	N/A
OG0002698	24	Core	LM71	E4U50_002743-T1			IPR001138	GO:0006355,GO:0000981,GO:0005634,GO:0008270										No	No	No	N/A
OG0002698	24	Core	LM233	E4U51_004480-T1			IPR001138	GO:0000981,GO:0006355,GO:0005634,GO:0008270										No	No	No	N/A
OG0002699	24	Core	20.1	CCE30126.1												7	7	No	Yes	No	N/A
OG0002699	24	Core	LM207	E4U10_002988-T1												7	7	No	Yes	No	N/A
OG0002699	24	Core	LM461	E4U11_002308-T1												7	7	No	Yes	No	N/A
OG0002699	24	Core	LM582	E4U12_007179-T1												7	7	No	Yes	No	N/A
OG0002699	24	Core	Clav04	E4U22_003118-T1												7	7	No	Yes	No	N/A
OG0002699	24	Core	LM28	E4U23_005126-T1												7	7	No	Yes	No	N/A
OG0002699	24	Core	LM30	E4U24_000603-T1												7	7	No	Yes	No	N/A
OG0002699	24	Core	LM33	E4U25_006795-T1												7	7	No	Yes	No	N/A
OG0002699	24	Core	LM39	E4U26_001324-T1												7	7	No	Yes	No	N/A
OG0002699	24	Core	LM232	E4U27_001616-T1												7	7	No	Yes	No	N/A
OG0002699	24	Core	LM470	E4U28_002590-T1												7	7	No	Yes	No	N/A
OG0002699	24	Core	LM46	E4U34_008410-T1												7	7	No	Yes	No	N/A
OG0002699	24	Core	LM60	E4U35_005740-T1												7	7	No	Yes	No	N/A
OG0002699	24	Core	LM223	E4U36_005457-T1												7	7	No	Yes	No	N/A
OG0002699	24	Core	LM469	E4U37_005521-T1												7	7	No	Yes	No	N/A
OG0002699	24	Core	LM474	E4U38_000767-T1												7	7	No	Yes	No	N/A
OG0002699	24	Core	Clav26	E4U44_005046-T1												7	7	No	Yes	No	N/A
OG0002699	24	Core	Clav46	E4U45_001239-T1												7	7	No	Yes	No	N/A
OG0002699	24	Core	Clav55	E4U46_002730-T1												7	7	No	Yes	No	N/A
OG0002699	24	Core	LM4	E4U47_002720-T1												7	7	No	Yes	No	N/A
OG0002699	24	Core	LM5	E4U48_001138-T1												7	7	No	Yes	No	N/A
OG0002699	24	Core	LM14	E4U49_004292-T1												7	7	No	Yes	No	N/A
OG0002699	24	Core	LM71	E4U50_000467-T1												7	7	No	Yes	No	N/A
OG0002699	24	Core	LM233	E4U51_008539-T1												7	7	No	Yes	No	N/A
OG0002700	24	Core	20.1	CCE30127.1		PF07690	IPR011701,IPR020846,IPR036259	GO:0016021,GO:0055085								12	12	No	Yes	No	N/A
OG0002700	24	Core	LM207	E4U10_004960-T1		PF07690	IPR011701,IPR020846,IPR036259	GO:0016021,GO:0055085								12	12	No	Yes	No	N/A
OG0002700	24	Core	LM461	E4U11_002309-T1		PF07690	IPR011701,IPR020846,IPR036259	GO:0016021,GO:0055085								12	12	No	Yes	No	N/A
OG0002700	24	Core	LM582	E4U12_007180-T1		PF07690	IPR011701,IPR020846,IPR036259	GO:0016021,GO:0055085								12	12	No	Yes	No	N/A
OG0002700	24	Core	Clav04	E4U22_003119-T1		PF07690	IPR011701,IPR020846,IPR036259	GO:0016021,GO:0055085								12	12	No	Yes	No	N/A
OG0002700	24	Core	LM28	E4U23_005124-T1		PF07690	IPR011701,IPR020846,IPR036259	GO:0016021,GO:0055085								12	12	No	Yes	No	N/A
OG0002700	24	Core	LM30	E4U24_000604-T1		PF07690	IPR011701,IPR020846,IPR036259	GO:0016021,GO:0055085								12	12	No	Yes	No	N/A
OG0002700	24	Core	LM33	E4U25_006796-T1		PF07690	IPR011701,IPR020846,IPR036259	GO:0016021,GO:0055085								12	12	No	Yes	No	N/A
OG0002700	24	Core	LM39	E4U26_001323-T1		PF07690	IPR011701,IPR020846,IPR036259	GO:0016021,GO:0055085								12	12	No	Yes	No	N/A
OG0002700	24	Core	LM232	E4U27_001615-T1		PF07690	IPR011701,IPR020846,IPR036259	GO:0016021,GO:0055085								12	12	No	Yes	No	N/A
OG0002700	24	Core	LM470	E4U28_002591-T1		PF07690	IPR011701,IPR020846,IPR036259	GO:0016021,GO:0055085								12	12	No	Yes	No	N/A
OG0002700	24	Core	LM46	E4U34_008409-T1		PF07690	IPR011701,IPR020846,IPR036259	GO:0016021,GO:0055085								12	12	No	Yes	No	N/A
OG0002700	24	Core	LM60	E4U35_005741-T1		PF07690	IPR011701,IPR020846,IPR036259	GO:0016021,GO:0055085								12	12	No	Yes	No	N/A
OG0002700	24	Core	LM223	E4U36_005456-T1		PF07690	IPR011701,IPR020846,IPR036259	GO:0016021,GO:0055085								12	12	No	Yes	No	N/A
OG0002700	24	Core	LM469	E4U37_005520-T1		PF07690	IPR011701,IPR020846,IPR036259	GO:0016021,GO:0055085								12	12	No	Yes	No	N/A
OG0002700	24	Core	LM474	E4U38_000766-T1		PF07690	IPR011701,IPR020846,IPR036259	GO:0016021,GO:0055085								12	12	No	Yes	No	N/A
OG0002700	24	Core	Clav26	E4U44_002833-T1		PF07690	IPR011701,IPR020846,IPR036259	GO:0016021,GO:0055085								12	12	No	Yes	No	N/A
OG0002700	24	Core	Clav46	E4U45_001238-T1		PF07690	IPR011701,IPR020846,IPR036259	GO:0016021,GO:0055085								12	12	No	Yes	No	N/A
OG0002700	24	Core	Clav55	E4U46_002728-T1		PF07690	IPR011701,IPR020846,IPR036259	GO:0016021,GO:0055085								12	12	No	Yes	No	N/A
OG0002700	24	Core	LM4	E4U47_002722-T1		PF07690	IPR011701,IPR020846,IPR036259	GO:0016021,GO:0055085								12	12	No	Yes	No	N/A
OG0002700	24	Core	LM5	E4U48_001137-T1		PF07690	IPR011701,IPR020846,IPR036259	GO:0016021,GO:0055085								12	12	No	Yes	No	N/A
OG0002700	24	Core	LM14	E4U49_004291-T1		PF07690	IPR011701,IPR020846,IPR036259	GO:0016021,GO:0055085								12	12	No	Yes	No	N/A
OG0002700	24	Core	LM71	E4U50_000466-T1		PF07690	IPR011701,IPR020846,IPR036259	GO:0016021,GO:0055085								12	12	No	Yes	No	N/A
OG0002700	24	Core	LM233	E4U51_008540-T1		PF07690	IPR011701,IPR020846,IPR036259	GO:0016021,GO:0055085								12	12	No	Yes	No	N/A
OG0002701	24	Core	20.1	CCE30128.1	Phosphoenolpyruvatecarboxykinase(ATP)	PF01293	IPR013035,IPR001272,IPR008210,IPR015994	GO:0006094,GO:0005524,GO:0004611,GO:0004612,GO:0017076										No	No	No	N/A
OG0002701	24	Core	LM207	E4U10_004961-T1	Phosphoenolpyruvatecarboxykinase(ATP)	PF01293	IPR008210,IPR013035,IPR001272,IPR015994	GO:0006094,GO:0005524,GO:0004611,GO:0004612,GO:0017076										No	No	No	N/A
OG0002701	24	Core	LM461	E4U11_002310-T1	Phosphoenolpyruvatecarboxykinase(ATP)	PF01293	IPR013035,IPR001272,IPR008210,IPR015994	GO:0006094,GO:0004611,GO:0005524,GO:0004612,GO:0017076										No	No	No	N/A
OG0002701	24	Core	LM582	E4U12_007181-T1	Phosphoenolpyruvatecarboxykinase(ATP)	PF01293	IPR001272,IPR013035,IPR008210,IPR015994	GO:0006094,GO:0005524,GO:0004611,GO:0004612,GO:0017076										No	No	No	N/A
OG0002701	24	Core	Clav04	E4U22_003120-T1	Phosphoenolpyruvatecarboxykinase(ATP)	PF01293	IPR001272,IPR013035,IPR008210,IPR015994	GO:0006094,GO:0005524,GO:0004611,GO:0004612,GO:0017076										No	No	No	N/A
OG0002701	24	Core	LM28	E4U23_005123-T1	Phosphoenolpyruvatecarboxykinase(ATP)	PF01293	IPR001272,IPR013035,IPR008210,IPR015994	GO:0006094,GO:0005524,GO:0004611,GO:0004612,GO:0017076										No	No	No	N/A
OG0002701	24	Core	LM30	E4U24_000605-T1	Phosphoenolpyruvatecarboxykinase(ATP)	PF01293	IPR013035,IPR001272,IPR008210,IPR015994	GO:0006094,GO:0004611,GO:0005524,GO:0004612,GO:0017076										No	No	No	N/A
OG0002701	24	Core	LM33	E4U25_006797-T1	Phosphoenolpyruvatecarboxykinase(ATP)	PF01293	IPR013035,IPR001272,IPR008210,IPR015994	GO:0006094,GO:0005524,GO:0004611,GO:0004612,GO:0017076										No	No	No	N/A
OG0002701	24	Core	LM39	E4U26_001322-T1	Phosphoenolpyruvatecarboxykinase(ATP)	PF01293	IPR013035,IPR001272,IPR008210,IPR015994	GO:0006094,GO:0005524,GO:0004611,GO:0004612,GO:0017076										No	No	No	N/A
OG0002701	24	Core	LM232	E4U27_001614-T1	Phosphoenolpyruvatecarboxykinase(ATP)	PF01293	IPR001272,IPR013035,IPR008210,IPR015994	GO:0006094,GO:0005524,GO:0004611,GO:0004612,GO:0017076										No	No	No	N/A
OG0002701	24	Core	LM470	E4U28_002592-T1	Phosphoenolpyruvatecarboxykinase(ATP)	PF01293	IPR013035,IPR001272,IPR008210,IPR015994	GO:0006094,GO:0004611,GO:0005524,GO:0004612,GO:0017076										No	No	No	N/A
OG0002701	24	Core	LM46	E4U34_008408-T1	Phosphoenolpyruvatecarboxykinase(ATP)	PF01293	IPR001272,IPR013035,IPR008210,IPR015994	GO:0006094,GO:0005524,GO:0004611,GO:0004612,GO:0017076										No	No	No	N/A
OG0002701	24	Core	LM60	E4U35_005742-T1	Phosphoenolpyruvatecarboxykinase(ATP)	PF01293	IPR001272,IPR013035,IPR008210,IPR015994	GO:0006094,GO:0005524,GO:0004611,GO:0004612,GO:0017076										No	No	No	N/A
OG0002701	24	Core	LM223	E4U36_005455-T1	Phosphoenolpyruvatecarboxykinase(ATP)	PF01293	IPR013035,IPR001272,IPR008210,IPR015994	GO:0006094,GO:0005524,GO:0004611,GO:0004612,GO:0017076										No	No	No	N/A
OG0002701	24	Core	LM469	E4U37_005519-T1	Phosphoenolpyruvatecarboxykinase(ATP)	PF01293	IPR013035,IPR001272,IPR008210,IPR015994	GO:0006094,GO:0005524,GO:0004611,GO:0004612,GO:0017076										No	No	No	N/A
OG0002701	24	Core	LM474	E4U38_000765-T1	Phosphoenolpyruvatecarboxykinase(ATP)	PF01293	IPR013035,IPR001272,IPR008210,IPR015994	GO:0006094,GO:0005524,GO:0004611,GO:0004612,GO:0017076										No	No	No	N/A
OG0002701	24	Core	Clav26	E4U44_002834-T1	Phosphoenolpyruvatecarboxykinase(ATP)	PF01293	IPR013035,IPR001272,IPR008210,IPR015994	GO:0006094,GO:0005524,GO:0004611,GO:0004612,GO:0017076										No	No	No	N/A
OG0002701	24	Core	Clav46	E4U45_001237-T1	Phosphoenolpyruvatecarboxykinase(ATP)	PF01293	IPR013035,IPR001272,IPR008210,IPR015994	GO:0006094,GO:0005524,GO:0004611,GO:0004612,GO:0017076										No	No	No	N/A
OG0002701	24	Core	Clav55	E4U46_002727-T1	Phosphoenolpyruvatecarboxykinase(ATP)	PF01293	IPR013035,IPR001272,IPR008210,IPR015994	GO:0006094,GO:0004611,GO:0005524,GO:0004612,GO:0017076										No	No	No	N/A
OG0002701	24	Core	LM4	E4U47_002723-T1	Phosphoenolpyruvatecarboxykinase(ATP)	PF01293	IPR001272,IPR013035,IPR008210,IPR015994	GO:0006094,GO:0005524,GO:0004611,GO:0004612,GO:0017076										No	No	No	N/A
OG0002701	24	Core	LM5	E4U48_001136-T1	Phosphoenolpyruvatecarboxykinase(ATP)	PF01293	IPR001272,IPR013035,IPR008210,IPR015994	GO:0006094,GO:0005524,GO:0004611,GO:0004612,GO:0017076										No	No	No	N/A
OG0002701	24	Core	LM14	E4U49_004290-T1	Phosphoenolpyruvatecarboxykinase(ATP)	PF01293	IPR013035,IPR001272,IPR008210,IPR015994	GO:0006094,GO:0005524,GO:0004611,GO:0004612,GO:0017076										No	No	No	N/A
OG0002701	24	Core	LM71	E4U50_000465-T1	Phosphoenolpyruvatecarboxykinase(ATP)	PF01293	IPR001272,IPR008210,IPR013035,IPR015994	GO:0006094,GO:0005524,GO:0004611,GO:0004612,GO:0017076										No	No	No	N/A
OG0002701	24	Core	LM233	E4U51_008541-T1	Phosphoenolpyruvatecarboxykinase(ATP)	PF01293	IPR001272,IPR013035,IPR008210,IPR015994	GO:0006094,GO:0005524,GO:0004611,GO:0004612,GO:0017076										No	No	No	N/A
OG0002702	24	Core	20.1	CCE30129.1		PF13621,PF00009,PF03144,PF03143	IPR003285,IPR000795,IPR003347,IPR004161,IPR004160,IPR009001,IPR009000,IPR027417	GO:0005525,GO:0003924,GO:0006415,GO:0003747,GO:0000288										No	No	No	N/A
OG0002702	24	Core	LM207	E4U10_004962-T1	translationterminationfactorGTPaseeRF3	PF00009,PF03144,PF03143	IPR003285,IPR000795,IPR004161,IPR004160,IPR027417,IPR009001,IPR009000	GO:0005525,GO:0003924,GO:0006415,GO:0003747,GO:0000288										No	No	No	N/A
OG0002702	24	Core	LM461	E4U11_002311-T1	translationterminationfactorGTPaseeRF3	PF00009,PF03144,PF03143	IPR003285,IPR000795,IPR004161,IPR004160,IPR027417,IPR009001,IPR009000	GO:0005525,GO:0003924,GO:0006415,GO:0003747,GO:0000288										No	No	No	N/A
OG0002702	24	Core	LM582	E4U12_007182-T1		PF13621,PF00009,PF03144,PF03143	IPR000795,IPR003285,IPR003347,IPR004160,IPR004161,IPR009000,IPR027417,IPR009001	GO:0005525,GO:0003924,GO:0006415,GO:0003747,GO:0000288										No	No	No	N/A
OG0002702	24	Core	Clav04	E4U22_003121-T1	translationterminationfactorGTPaseeRF3	PF00009,PF03144,PF03143	IPR003285,IPR000795,IPR004161,IPR004160,IPR009001,IPR027417,IPR009000	GO:0005525,GO:0003924,GO:0006415,GO:0003747,GO:0000288										No	No	No	N/A
OG0002702	24	Core	LM28	E4U23_005122-T1	translationterminationfactorGTPaseeRF3	PF00009,PF03144,PF03143	IPR003285,IPR000795,IPR004161,IPR004160,IPR027417,IPR009001,IPR009000	GO:0005525,GO:0003924,GO:0006415,GO:0003747,GO:0000288										No	No	No	N/A
OG0002702	24	Core	LM30	E4U24_000606-T1	translationterminationfactorGTPaseeRF3	PF00009,PF03144,PF03143	IPR003285,IPR000795,IPR004161,IPR004160,IPR027417,IPR009001,IPR009000	GO:0005525,GO:0003924,GO:0006415,GO:0003747,GO:0000288										No	No	No	N/A
OG0002702	24	Core	LM33	E4U25_006798-T1	translationterminationfactorGTPaseeRF3	PF00009,PF03144,PF03143	IPR003285,IPR000795,IPR004160,IPR004161,IPR027417,IPR009001,IPR009000	GO:0005525,GO:0003924,GO:0006415,GO:0003747,GO:0000288										No	No	No	N/A
OG0002702	24	Core	LM39	E4U26_001321-T1	translationterminationfactorGTPaseeRF3	PF00009,PF03144,PF03143	IPR003285,IPR000795,IPR004161,IPR004160,IPR027417,IPR009001,IPR009000	GO:0005525,GO:0003924,GO:0006415,GO:0003747,GO:0000288										No	No	No	N/A
OG0002702	24	Core	LM232	E4U27_006072-T1	translationterminationfactorGTPaseeRF3	PF00009,PF03144,PF03143	IPR003285,IPR000795,IPR004161,IPR004160,IPR027417,IPR009001,IPR009000	GO:0005525,GO:0003924,GO:0006415,GO:0003747,GO:0000288										No	No	No	N/A
OG0002702	24	Core	LM470	E4U28_006344-T1	translationterminationfactorGTPaseeRF3	PF00009,PF03144,PF03143	IPR003285,IPR000795,IPR004161,IPR004160,IPR027417,IPR009001,IPR009000	GO:0005525,GO:0003924,GO:0006415,GO:0003747,GO:0000288										No	No	No	N/A
OG0002702	24	Core	LM46	E4U34_008407-T1	translationterminationfactorGTPaseeRF3	PF00009,PF03144,PF03143	IPR003285,IPR000795,IPR004161,IPR004160,IPR027417,IPR009001,IPR009000	GO:0005525,GO:0003924,GO:0006415,GO:0003747,GO:0000288										No	No	No	N/A
OG0002702	24	Core	LM60	E4U35_004827-T1	translationterminationfactorGTPaseeRF3	PF00009,PF03144,PF03143	IPR003285,IPR000795,IPR004161,IPR004160,IPR027417,IPR009001,IPR009000	GO:0005525,GO:0003924,GO:0006415,GO:0003747,GO:0000288										No	No	No	N/A
OG0002702	24	Core	LM223	E4U36_005454-T1	translationterminationfactorGTPaseeRF3	PF00009,PF03144,PF03143	IPR003285,IPR000795,IPR004161,IPR004160,IPR027417,IPR009001,IPR009000	GO:0005525,GO:0003924,GO:0006415,GO:0003747,GO:0000288										No	No	No	N/A
OG0002702	24	Core	LM469	E4U37_005518-T1	translationterminationfactorGTPaseeRF3	PF00009,PF03144,PF03143	IPR003285,IPR000795,IPR004161,IPR004160,IPR027417,IPR009001,IPR009000	GO:0005525,GO:0003924,GO:0006415,GO:0003747,GO:0000288										No	No	No	N/A
OG0002702	24	Core	LM474	E4U38_000764-T1	translationterminationfactorGTPaseeRF3	PF00009,PF03144,PF03143	IPR003285,IPR000795,IPR004161,IPR004160,IPR027417,IPR009001,IPR009000	GO:0005525,GO:0003924,GO:0006415,GO:0003747,GO:0000288										No	No	No	N/A
OG0002702	24	Core	Clav26	E4U44_002835-T1		PF00009,PF03144,PF03143	IPR000795,IPR003285,IPR004161,IPR004160,IPR009000,IPR009001,IPR027417	GO:0005525,GO:0003924,GO:0006415,GO:0003747,GO:0000288										No	No	No	N/A
OG0002702	24	Core	Clav46	E4U45_001236-T1	translationterminationfactorGTPaseeRF3	PF00009,PF03144,PF03143	IPR003285,IPR000795,IPR004161,IPR004160,IPR027417,IPR009001,IPR009000	GO:0005525,GO:0003924,GO:0006415,GO:0003747,GO:0000288										No	No	No	N/A
OG0002702	24	Core	Clav55	E4U46_002726-T1	translationterminationfactorGTPaseeRF3	PF00009,PF03144,PF03143	IPR003285,IPR000795,IPR004161,IPR004160,IPR009001,IPR009000,IPR027417	GO:0005525,GO:0003924,GO:0006415,GO:0003747,GO:0000288										No	No	No	N/A
OG0002702	24	Core	LM4	E4U47_002724-T1		PF00009,PF03144,PF03143	IPR000795,IPR003285,IPR004161,IPR004160,IPR009000,IPR009001,IPR027417	GO:0005525,GO:0003924,GO:0006415,GO:0003747,GO:0000288										No	No	No	N/A
OG0002702	24	Core	LM5	E4U48_001135-T1	translationterminationfactorGTPaseeRF3	PF00009,PF03144,PF03143	IPR003285,IPR000795,IPR004161,IPR004160,IPR027417,IPR009001,IPR009000	GO:0005525,GO:0003924,GO:0006415,GO:0003747,GO:0000288										No	No	No	N/A
OG0002702	24	Core	LM14	E4U49_004289-T1	translationterminationfactorGTPaseeRF3	PF00009,PF03144,PF03143	IPR003285,IPR000795,IPR004161,IPR004160,IPR027417,IPR009001,IPR009000	GO:0005525,GO:0003924,GO:0006415,GO:0003747,GO:0000288										No	No	No	N/A
OG0002702	24	Core	LM71	E4U50_000464-T1	translationterminationfactorGTPaseeRF3	PF00009,PF03144,PF03143	IPR003285,IPR000795,IPR004161,IPR004160,IPR027417,IPR009001,IPR009000	GO:0005525,GO:0003924,GO:0006415,GO:0003747,GO:0000288										No	No	No	N/A
OG0002702	24	Core	LM233	E4U51_008542-T1	translationterminationfactorGTPaseeRF3	PF00009,PF03144,PF03143	IPR003285,IPR000795,IPR004161,IPR004160,IPR027417,IPR009001,IPR009000	GO:0005525,GO:0003924,GO:0006415,GO:0003747,GO:0000288										No	No	No	N/A
OG0002703	24	Core	20.1	CCE30130.1	caseinkinase2regulatorysubunit	PF01214	IPR000704,IPR016149,IPR035991	GO:0005956,GO:0019887										No	No	No	N/A
OG0002703	24	Core	LM207	E4U10_004964-T1	caseinkinase2regulatorysubunit	PF01214	IPR000704,IPR016149,IPR035991	GO:0005956,GO:0019887						Secreted	Secreted			Yes	No	No	N/A
OG0002703	24	Core	LM461	E4U11_002313-T1	caseinkinase2regulatorysubunit	PF01214	IPR000704,IPR016149,IPR035991	GO:0005956,GO:0019887										No	No	No	N/A
OG0002703	24	Core	LM582	E4U12_007183-T1	caseinkinase2regulatorysubunit	PF01214	IPR000704,IPR016149,IPR035991	GO:0005956,GO:0019887										No	No	No	N/A
OG0002703	24	Core	Clav04	E4U22_003123-T1	caseinkinase2regulatorysubunit	PF01214	IPR000704,IPR016149,IPR035991	GO:0005956,GO:0019887										No	No	No	N/A
OG0002703	24	Core	LM28	E4U23_005120-T1	caseinkinase2regulatorysubunit	PF01214	IPR000704,IPR016149,IPR035991	GO:0005956,GO:0019887						Secreted	Secreted			Yes	No	No	N/A
OG0002703	24	Core	LM30	E4U24_000608-T1	caseinkinase2regulatorysubunit	PF01214	IPR000704,IPR016149,IPR035991	GO:0005956,GO:0019887										No	No	No	N/A
OG0002703	24	Core	LM33	E4U25_006800-T1	caseinkinase2regulatorysubunit	PF01214	IPR000704,IPR016149,IPR035991	GO:0005956,GO:0019887										No	No	No	N/A
OG0002703	24	Core	LM39	E4U26_001319-T1	caseinkinase2regulatorysubunit	PF01214	IPR000704,IPR016149,IPR035991	GO:0005956,GO:0019887										No	No	No	N/A
OG0002703	24	Core	LM232	E4U27_006070-T1	caseinkinase2regulatorysubunit	PF01214	IPR000704,IPR016149,IPR035991	GO:0005956,GO:0019887										No	No	No	N/A
OG0002703	24	Core	LM470	E4U28_006342-T1	caseinkinase2regulatorysubunit	PF01214	IPR000704,IPR016149,IPR035991	GO:0005956,GO:0019887						Secreted	Secreted			Yes	No	No	N/A
OG0002703	24	Core	LM46	E4U34_008405-T1	caseinkinase2regulatorysubunit	PF01214	IPR000704,IPR016149,IPR035991	GO:0005956,GO:0019887										No	No	No	N/A
OG0002703	24	Core	LM60	E4U35_004829-T1	caseinkinase2regulatorysubunit	PF01214	IPR000704,IPR016149,IPR035991	GO:0005956,GO:0019887										No	No	No	N/A
OG0002703	24	Core	LM223	E4U36_005452-T1	caseinkinase2regulatorysubunit	PF01214	IPR000704,IPR016149,IPR035991	GO:0005956,GO:0019887										No	No	No	N/A
OG0002703	24	Core	LM469	E4U37_005516-T1	caseinkinase2regulatorysubunit	PF01214	IPR000704,IPR016149,IPR035991	GO:0005956,GO:0019887										No	No	No	N/A
OG0002703	24	Core	LM474	E4U38_000761-T1	caseinkinase2regulatorysubunit	PF01214	IPR000704,IPR016149,IPR035991	GO:0005956,GO:0019887										No	No	No	N/A
OG0002703	24	Core	Clav26	E4U44_002837-T1	caseinkinase2regulatorysubunit	PF01214	IPR000704,IPR016149,IPR035991	GO:0005956,GO:0019887										No	No	No	N/A
OG0002703	24	Core	Clav46	E4U45_001234-T1	caseinkinase2regulatorysubunit	PF01214	IPR000704,IPR016149,IPR035991	GO:0005956,GO:0019887										No	No	No	N/A
OG0002703	24	Core	Clav55	E4U46_002724-T1	caseinkinase2regulatorysubunit	PF01214	IPR000704,IPR016149,IPR035991	GO:0005956,GO:0019887										No	No	No	N/A
OG0002703	24	Core	LM4	E4U47_002726-T1	caseinkinase2regulatorysubunit	PF01214	IPR000704,IPR016149,IPR035991	GO:0005956,GO:0019887										No	No	No	N/A
OG0002703	24	Core	LM5	E4U48_001133-T1	caseinkinase2regulatorysubunit	PF01214	IPR000704,IPR016149,IPR035991	GO:0005956,GO:0019887										No	No	No	N/A
OG0002703	24	Core	LM14	E4U49_004287-T1	caseinkinase2regulatorysubunit	PF01214	IPR000704,IPR016149,IPR035991	GO:0005956,GO:0019887										No	No	No	N/A
OG0002703	24	Core	LM71	E4U50_000462-T1	caseinkinase2regulatorysubunit	PF01214	IPR000704,IPR016149,IPR035991	GO:0005956,GO:0019887										No	No	No	N/A
OG0002703	24	Core	LM233	E4U51_008544-T1	caseinkinase2regulatorysubunit	PF01214	IPR000704,IPR016149,IPR035991	GO:0005956,GO:0019887										No	No	No	N/A
OG0002704	24	Core	20.1	CCE30131.1	poly(A)-specificribonuclease	PF00929,PF13423	IPR013520,IPR028881,IPR036397,IPR015943,IPR030843,IPR028889,IPR036322,IPR012337,IPR038765	GO:0003676,GO:0031251,GO:0000289,GO:0006397,GO:0004535,GO:0005515	MER0030317									No	No	No	N/A
OG0002704	24	Core	LM207	E4U10_004965-T1	poly(A)-specificribonuclease	PF00929,PF13423	IPR013520,IPR036397,IPR028881,IPR015943,IPR028889,IPR030843,IPR038765,IPR012337,IPR036322	GO:0003676,GO:0031251,GO:0000289,GO:0004535,GO:0006397,GO:0005515	MER0030317									No	No	No	N/A
OG0002704	24	Core	LM461	E4U11_002314-T1	poly(A)-specificribonuclease	PF00929,PF13423	IPR013520,IPR036397,IPR028881,IPR015943,IPR030843,IPR028889,IPR038765,IPR012337,IPR036322	GO:0003676,GO:0031251,GO:0006397,GO:0004535,GO:0000289,GO:0005515	MER0030317									No	No	No	N/A
OG0002704	24	Core	LM582	E4U12_007184-T1	poly(A)-specificribonuclease	PF00929,PF13423	IPR013520,IPR036397,IPR028881,IPR015943,IPR030843,IPR028889,IPR038765,IPR012337,IPR036322	GO:0003676,GO:0031251,GO:0006397,GO:0000289,GO:0004535,GO:0005515	MER0030317									No	No	No	N/A
OG0002704	24	Core	Clav04	E4U22_003124-T1	poly(A)-specificribonuclease	PF00929,PF13423	IPR013520,IPR036397,IPR015943,IPR028881,IPR028889,IPR030843,IPR038765,IPR012337,IPR036322	GO:0003676,GO:0031251,GO:0006397,GO:0004535,GO:0000289,GO:0005515	MER0030317									No	No	No	N/A
OG0002704	24	Core	LM28	E4U23_005119-T1	poly(A)-specificribonuclease	PF00929,PF13423	IPR013520,IPR036397,IPR028881,IPR015943,IPR028889,IPR030843,IPR038765,IPR012337,IPR036322	GO:0003676,GO:0031251,GO:0006397,GO:0000289,GO:0004535,GO:0005515	MER0030317									No	No	No	N/A
OG0002704	24	Core	LM30	E4U24_000609-T1	poly(A)-specificribonuclease	PF00929,PF13423	IPR013520,IPR036397,IPR028881,IPR015943,IPR030843,IPR028889,IPR038765,IPR012337,IPR036322	GO:0003676,GO:0031251,GO:0006397,GO:0004535,GO:0000289,GO:0005515	MER0030317									No	No	No	N/A
OG0002704	24	Core	LM33	E4U25_006801-T1	poly(A)-specificribonuclease	PF00929,PF13423	IPR013520,IPR028881,IPR036397,IPR015943,IPR030843,IPR028889,IPR012337,IPR036322,IPR038765	GO:0003676,GO:0031251,GO:0006397,GO:0004535,GO:0000289,GO:0005515	MER0030317									No	No	No	N/A
OG0002704	24	Core	LM39	E4U26_001318-T1	poly(A)-specificribonuclease	PF00929,PF13423	IPR013520,IPR028881,IPR036397,IPR015943,IPR030843,IPR028889,IPR012337,IPR036322,IPR038765	GO:0003676,GO:0031251,GO:0000289,GO:0004535,GO:0006397,GO:0005515	MER0030317									No	No	No	N/A
OG0002704	24	Core	LM232	E4U27_006069-T1	poly(A)-specificribonuclease	PF00929,PF13423	IPR013520,IPR036397,IPR028881,IPR015943,IPR030843,IPR028889,IPR038765,IPR012337,IPR036322	GO:0003676,GO:0031251,GO:0006397,GO:0000289,GO:0004535,GO:0005515	MER0030317									No	No	No	N/A
OG0002704	24	Core	LM470	E4U28_006341-T1	poly(A)-specificribonuclease	PF00929,PF13423	IPR013520,IPR036397,IPR028881,IPR015943,IPR030843,IPR028889,IPR038765,IPR012337,IPR036322	GO:0003676,GO:0031251,GO:0006397,GO:0004535,GO:0000289,GO:0005515	MER0030317									No	No	No	N/A
OG0002704	24	Core	LM46	E4U34_008404-T1	poly(A)-specificribonuclease	PF00929,PF13423	IPR013520,IPR036397,IPR028881,IPR015943,IPR030843,IPR028889,IPR038765,IPR012337,IPR036322	GO:0003676,GO:0031251,GO:0006397,GO:0004535,GO:0000289,GO:0005515	MER0030317									No	No	No	N/A
OG0002704	24	Core	LM60	E4U35_004830-T1	poly(A)-specificribonuclease	PF00929,PF13423	IPR013520,IPR036397,IPR028881,IPR015943,IPR030843,IPR028889,IPR038765,IPR012337,IPR036322	GO:0003676,GO:0031251,GO:0006397,GO:0004535,GO:0000289,GO:0005515	MER0030317									No	No	No	N/A
OG0002704	24	Core	LM223	E4U36_005451-T1	poly(A)-specificribonuclease	PF00929,PF13423	IPR013520,IPR036397,IPR028881,IPR015943,IPR030843,IPR028889,IPR038765,IPR012337,IPR036322	GO:0003676,GO:0031251,GO:0000289,GO:0006397,GO:0004535,GO:0005515	MER0030317									No	No	No	N/A
OG0002704	24	Core	LM469	E4U37_005515-T1	poly(A)-specificribonuclease	PF00929,PF13423	IPR013520,IPR036397,IPR028881,IPR015943,IPR030843,IPR028889,IPR038765,IPR012337,IPR036322	GO:0003676,GO:0031251,GO:0006397,GO:0000289,GO:0004535,GO:0005515	MER0030317									No	No	No	N/A
OG0002704	24	Core	LM474	E4U38_000760-T1	poly(A)-specificribonuclease	PF00929,PF13423	IPR013520,IPR015943,IPR036397,IPR028881,IPR028889,IPR030843,IPR038765,IPR036322,IPR012337	GO:0003676,GO:0031251,GO:0000289,GO:0004535,GO:0006397,GO:0005515	MER0030317									No	No	No	N/A
OG0002704	24	Core	Clav26	E4U44_002838-T1	poly(A)-specificribonuclease	PF00929,PF13423	IPR013520,IPR036397,IPR028881,IPR015943,IPR030843,IPR028889,IPR038765,IPR012337,IPR036322	GO:0003676,GO:0031251,GO:0006397,GO:0004535,GO:0000289,GO:0005515	MER0030317									No	No	No	N/A
OG0002704	24	Core	Clav46	E4U45_001233-T1	poly(A)-specificribonuclease	PF00929,PF13423	IPR013520,IPR036397,IPR028881,IPR015943,IPR030843,IPR028889,IPR038765,IPR012337,IPR036322	GO:0003676,GO:0031251,GO:0006397,GO:0004535,GO:0000289,GO:0005515	MER0030317									No	No	No	N/A
OG0002704	24	Core	Clav55	E4U46_002721-T1	poly(A)-specificribonuclease	PF00929,PF13423	IPR013520,IPR036397,IPR028881,IPR015943,IPR030843,IPR028889,IPR038765,IPR012337,IPR036322	GO:0003676,GO:0031251,GO:0006397,GO:0000289,GO:0004535,GO:0005515	MER0030317									No	No	No	N/A
OG0002704	24	Core	LM4	E4U47_002727-T1	poly(A)-specificribonuclease	PF00929,PF13423	IPR013520,IPR036397,IPR015943,IPR028881,IPR028889,IPR030843,IPR038765,IPR012337,IPR036322	GO:0003676,GO:0031251,GO:0000289,GO:0006397,GO:0004535,GO:0005515	MER0030317									No	No	No	N/A
OG0002704	24	Core	LM5	E4U48_001132-T1	poly(A)-specificribonuclease	PF00929,PF13423	IPR013520,IPR036397,IPR028881,IPR015943,IPR030843,IPR028889,IPR038765,IPR012337,IPR036322	GO:0003676,GO:0031251,GO:0006397,GO:0004535,GO:0000289,GO:0005515	MER0030317									No	No	No	N/A
OG0002704	24	Core	LM14	E4U49_004286-T1	poly(A)-specificribonuclease	PF00929,PF13423	IPR013520,IPR036397,IPR028881,IPR015943,IPR030843,IPR028889,IPR038765,IPR012337,IPR036322	GO:0003676,GO:0031251,GO:0000289,GO:0004535,GO:0006397,GO:0005515	MER0030317									No	No	No	N/A
OG0002704	24	Core	LM71	E4U50_000461-T1	poly(A)-specificribonuclease	PF00929,PF13423	IPR013520,IPR036397,IPR028881,IPR015943,IPR030843,IPR028889,IPR038765,IPR012337,IPR036322	GO:0003676,GO:0031251,GO:0006397,GO:0004535,GO:0000289,GO:0005515	MER0030317									No	No	No	N/A
OG0002704	24	Core	LM233	E4U51_008545-T1	poly(A)-specificribonuclease	PF00929,PF13423	IPR013520,IPR036397,IPR015943,IPR028881,IPR028889,IPR030843,IPR012337,IPR036322,IPR038765	GO:0003676,GO:0031251,GO:0000289,GO:0004535,GO:0006397,GO:0005515	MER0030317									No	No	No	N/A
OG0002705	24	Core	20.1	CCE30132.1		PF13649	IPR029063											No	No	No	N/A
OG0002705	24	Core	LM207	E4U10_004966-T1		PF13649	IPR029063											No	No	No	N/A
OG0002705	24	Core	LM461	E4U11_002315-T1		PF13649	IPR029063											No	No	No	N/A
OG0002705	24	Core	LM582	E4U12_007185-T1		PF13649	IPR029063											No	No	No	N/A
OG0002705	24	Core	Clav04	E4U22_003125-T1		PF08241,PF13649	IPR029063											No	No	No	N/A
OG0002705	24	Core	LM28	E4U23_005118-T1		PF13649	IPR029063											No	No	No	N/A
OG0002705	24	Core	LM30	E4U24_000610-T1		PF13649	IPR029063											No	No	No	N/A
OG0002705	24	Core	LM33	E4U25_006802-T1		PF13649	IPR029063											No	No	No	N/A
OG0002705	24	Core	LM39	E4U26_001317-T1		PF08241,PF13649	IPR029063											No	No	No	N/A
OG0002705	24	Core	LM232	E4U27_006068-T1		PF13649	IPR029063											No	No	No	N/A
OG0002705	24	Core	LM470	E4U28_006340-T1		PF13649	IPR029063											No	No	No	N/A
OG0002705	24	Core	LM46	E4U34_008403-T1		PF08241,PF13649	IPR029063											No	No	No	N/A
OG0002705	24	Core	LM60	E4U35_004831-T1		PF13649	IPR029063											No	No	No	N/A
OG0002705	24	Core	LM223	E4U36_005450-T1		PF13649	IPR029063											No	No	No	N/A
OG0002705	24	Core	LM469	E4U37_005514-T1		PF08241,PF13649	IPR029063											No	No	No	N/A
OG0002705	24	Core	LM474	E4U38_000759-T1		PF13649	IPR029063											No	No	No	N/A
OG0002705	24	Core	Clav26	E4U44_002839-T1		PF13649	IPR029063											No	No	No	N/A
OG0002705	24	Core	Clav46	E4U45_001232-T1		PF13649	IPR029063											No	No	No	N/A
OG0002705	24	Core	Clav55	E4U46_002720-T1		PF13649	IPR029063											No	No	No	N/A
OG0002705	24	Core	LM4	E4U47_002728-T1		PF13649	IPR029063											No	No	No	N/A
OG0002705	24	Core	LM5	E4U48_001131-T1		PF13649	IPR029063											No	No	No	N/A
OG0002705	24	Core	LM14	E4U49_004285-T1		PF13649	IPR029063											No	No	No	N/A
OG0002705	24	Core	LM71	E4U50_000460-T1		PF13649	IPR029063											No	No	No	N/A
OG0002705	24	Core	LM233	E4U51_008546-T1		PF13649	IPR029063											No	No	No	N/A
OG0002706	24	Core	20.1	CCE30133.1		PF00172	IPR001138,IPR036864	GO:0000981,GO:0006355,GO:0005634,GO:0008270										No	No	No	N/A
OG0002706	24	Core	LM207	E4U10_003719-T1		PF00172	IPR001138,IPR036864	GO:0006355,GO:0000981,GO:0005634,GO:0008270										No	No	No	N/A
OG0002706	24	Core	LM461	E4U11_002316-T1		PF00172	IPR001138,IPR036864	GO:0000981,GO:0006355,GO:0005634,GO:0008270										No	No	No	N/A
OG0002706	24	Core	LM582	E4U12_007186-T1		PF00172	IPR001138,IPR036864	GO:0006355,GO:0000981,GO:0005634,GO:0008270										No	No	No	N/A
OG0002706	24	Core	Clav04	E4U22_003126-T1		PF00172	IPR001138,IPR036864	GO:0000981,GO:0005634,GO:0006355,GO:0008270										No	No	No	N/A
OG0002706	24	Core	LM28	E4U23_005117-T1		PF00172	IPR001138,IPR036864	GO:0000981,GO:0006355,GO:0005634,GO:0008270										No	No	No	N/A
OG0002706	24	Core	LM30	E4U24_000611-T1		PF00172	IPR001138,IPR036864	GO:0006355,GO:0000981,GO:0005634,GO:0008270										No	No	No	N/A
OG0002706	24	Core	LM33	E4U25_006803-T1		PF00172	IPR001138,IPR036864	GO:0006355,GO:0000981,GO:0005634,GO:0008270										No	No	No	N/A
OG0002706	24	Core	LM39	E4U26_001316-T1		PF00172	IPR001138,IPR036864	GO:0000981,GO:0006355,GO:0005634,GO:0008270										No	No	No	N/A
OG0002706	24	Core	LM232	E4U27_006067-T1		PF00172	IPR001138,IPR036864	GO:0000981,GO:0006355,GO:0005634,GO:0008270										No	No	No	N/A
OG0002706	24	Core	LM470	E4U28_006339-T1		PF00172	IPR001138,IPR036864	GO:0000981,GO:0006355,GO:0005634,GO:0008270										No	No	No	N/A
OG0002706	24	Core	LM46	E4U34_008402-T1		PF00172	IPR001138,IPR036864	GO:0000981,GO:0006355,GO:0005634,GO:0008270										No	No	No	N/A
OG0002706	24	Core	LM60	E4U35_004832-T1		PF00172	IPR001138,IPR036864	GO:0000981,GO:0006355,GO:0005634,GO:0008270										No	No	No	N/A
OG0002706	24	Core	LM223	E4U36_005449-T1		PF00172	IPR001138,IPR036864	GO:0006355,GO:0000981,GO:0005634,GO:0008270										No	No	No	N/A
OG0002706	24	Core	LM469	E4U37_005513-T1		PF00172	IPR001138,IPR036864	GO:0006355,GO:0000981,GO:0005634,GO:0008270										No	No	No	N/A
OG0002706	24	Core	LM474	E4U38_000758-T1		PF00172	IPR001138,IPR036864	GO:0006355,GO:0000981,GO:0005634,GO:0008270										No	No	No	N/A
OG0002706	24	Core	Clav26	E4U44_002840-T1		PF00172	IPR001138,IPR036864	GO:0000981,GO:0006355,GO:0005634,GO:0008270										No	No	No	N/A
OG0002706	24	Core	Clav46	E4U45_005654-T1		PF00172	IPR001138,IPR036864	GO:0006355,GO:0000981,GO:0005634,GO:0008270										No	No	No	N/A
OG0002706	24	Core	Clav55	E4U46_002719-T1		PF00172	IPR001138,IPR036864	GO:0006355,GO:0000981,GO:0005634,GO:0008270										No	No	No	N/A
OG0002706	24	Core	LM4	E4U47_002729-T1		PF00172	IPR001138,IPR036864	GO:0000981,GO:0006355,GO:0005634,GO:0008270										No	No	No	N/A
OG0002706	24	Core	LM5	E4U48_001130-T1		PF00172	IPR001138,IPR036864	GO:0000981,GO:0006355,GO:0005634,GO:0008270										No	No	No	N/A
OG0002706	24	Core	LM14	E4U49_000925-T1		PF00172	IPR001138,IPR036864	GO:0006355,GO:0000981,GO:0005634,GO:0008270										No	No	No	N/A
OG0002706	24	Core	LM71	E4U50_000459-T1		PF00172	IPR001138,IPR036864	GO:0006355,GO:0000981,GO:0005634,GO:0008270										No	No	No	N/A
OG0002706	24	Core	LM233	E4U51_008547-T1		PF00172	IPR001138,IPR036864	GO:0006355,GO:0000981,GO:0005634,GO:0008270										No	No	No	N/A
OG0002707	24	Core	20.1	CCE30575.1		PF02845	IPR003892,IPR009060	GO:0005515										No	No	No	N/A
OG0002707	24	Core	LM207	E4U10_008101-T1		PF02845	IPR003892,IPR009060	GO:0005515										No	No	No	N/A
OG0002707	24	Core	LM461	E4U11_004853-T1		PF02845	IPR003892,IPR009060	GO:0005515										No	No	No	N/A
OG0002707	24	Core	LM582	E4U12_002447-T1		PF02845	IPR003892,IPR009060	GO:0005515										No	No	No	N/A
OG0002707	24	Core	Clav04	E4U22_003133-T1														No	No	No	N/A
OG0002707	24	Core	LM28	E4U23_007826-T1		PF02845	IPR003892,IPR009060	GO:0005515										No	No	No	N/A
OG0002707	24	Core	LM30	E4U24_001508-T1		PF02845	IPR003892,IPR009060	GO:0005515										No	No	No	N/A
OG0002707	24	Core	LM33	E4U25_003074-T1		PF02845	IPR003892,IPR009060	GO:0005515										No	No	No	N/A
OG0002707	24	Core	LM39	E4U26_007424-T1		PF02845	IPR003892,IPR009060	GO:0005515										No	No	No	N/A
OG0002707	24	Core	LM232	E4U27_006554-T1		PF02845	IPR003892,IPR009060	GO:0005515										No	No	No	N/A
OG0002707	24	Core	LM470	E4U28_003345-T1		PF02845	IPR003892,IPR009060	GO:0005515										No	No	No	N/A
OG0002707	24	Core	LM46	E4U34_001035-T1		PF02845	IPR003892,IPR009060	GO:0005515										No	No	No	N/A
OG0002707	24	Core	LM60	E4U35_001822-T1		PF02845	IPR003892,IPR009060	GO:0005515										No	No	No	N/A
OG0002707	24	Core	LM223	E4U36_005922-T1		PF02845	IPR003892,IPR009060	GO:0005515										No	No	No	N/A
OG0002707	24	Core	LM469	E4U37_001847-T1		PF02845	IPR003892,IPR009060	GO:0005515										No	No	No	N/A
OG0002707	24	Core	LM474	E4U38_001404-T1		PF02845	IPR003892,IPR009060	GO:0005515										No	No	No	N/A
OG0002707	24	Core	Clav26	E4U44_004075-T1		PF02845	IPR003892,IPR009060	GO:0005515										No	No	No	N/A
OG0002707	24	Core	Clav46	E4U45_007260-T1		PF02845	IPR003892,IPR009060	GO:0005515										No	No	No	N/A
OG0002707	24	Core	Clav55	E4U46_000470-T1		PF02845	IPR003892,IPR009060	GO:0005515										No	No	No	N/A
OG0002707	24	Core	LM4	E4U47_000854-T1		PF02845	IPR003892,IPR009060	GO:0005515										No	No	No	N/A
OG0002707	24	Core	LM5	E4U48_008077-T1		PF02845	IPR003892,IPR009060	GO:0005515										No	No	No	N/A
OG0002707	24	Core	LM14	E4U49_000362-T1		PF02845	IPR003892,IPR009060	GO:0005515										No	No	No	N/A
OG0002707	24	Core	LM71	E4U50_000786-T1		PF02845	IPR003892,IPR009060	GO:0005515										No	No	No	N/A
OG0002707	24	Core	LM233	E4U51_002052-T1		PF02845	IPR003892,IPR009060	GO:0005515										No	No	No	N/A
OG0002708	24	Core	20.1	CCE30574.1		PF13246,PF00122,PF00702,PF16212,PF16209	IPR032630,IPR023214,IPR006539,IPR032631,IPR001757,IPR023299,IPR018303,IPR008250,IPR036412,IPR023298	GO:0016021,GO:0000166,GO:0015914,GO:0005524,GO:0000287,GO:0004012								8	7	No	Yes	No	N/A
OG0002708	24	Core	LM207	E4U10_003863-T1		PF13246,PF00122,PF00702,PF16212,PF16209	IPR006539,IPR001757,IPR023214,IPR032631,IPR032630,IPR023299,IPR018303,IPR023298,IPR036412,IPR008250	GO:0016021,GO:0000166,GO:0015914,GO:0005524,GO:0000287,GO:0004012								8	7	No	Yes	No	N/A
OG0002708	24	Core	LM461	E4U11_004852-T1		PF13246,PF00122,PF16212,PF16209	IPR001757,IPR023214,IPR032630,IPR006539,IPR023299,IPR032631,IPR018303,IPR008250,IPR036412,IPR023298	GO:0016021,GO:0000166,GO:0015914,GO:0005524,GO:0000287,GO:0004012								8	7	No	Yes	No	N/A
OG0002708	24	Core	LM582	E4U12_002446-T1		PF13246,PF00122,PF00702,PF16212,PF16209	IPR006539,IPR023214,IPR032630,IPR032631,IPR001757,IPR023299,IPR018303,IPR023298,IPR036412,IPR008250	GO:0016021,GO:0000166,GO:0015914,GO:0005524,GO:0000287,GO:0004012								8	7	No	Yes	No	N/A
OG0002708	24	Core	Clav04	E4U22_003134-T1		PF13246,PF00122,PF00702,PF16212,PF16209	IPR006539,IPR023214,IPR001757,IPR032631,IPR032630,IPR023299,IPR018303,IPR023298,IPR036412,IPR008250	GO:0016021,GO:0000166,GO:0015914,GO:0005524,GO:0000287,GO:0004012								8	7	No	Yes	No	N/A
OG0002708	24	Core	LM28	E4U23_005249-T1		PF13246,PF00122,PF00702,PF16212,PF16209	IPR023214,IPR023299,IPR006539,IPR032631,IPR032630,IPR001757,IPR018303,IPR008250,IPR036412,IPR023298	GO:0016021,GO:0015914,GO:0005524,GO:0000166,GO:0004012,GO:0000287								8	7	No	Yes	No	N/A
OG0002708	24	Core	LM30	E4U24_008334-T1		PF13246,PF00122,PF00702,PF16212,PF16209	IPR023299,IPR023214,IPR032630,IPR032631,IPR001757,IPR006539,IPR018303,IPR023298,IPR036412,IPR008250	GO:0016021,GO:0015914,GO:0005524,GO:0000166,GO:0004012,GO:0000287								8	7	No	Yes	No	N/A
OG0002708	24	Core	LM33	E4U25_006307-T1		PF13246,PF00122,PF00702,PF16212,PF16209	IPR001757,IPR023214,IPR032630,IPR023299,IPR032631,IPR006539,IPR018303,IPR023298,IPR008250,IPR036412	GO:0016021,GO:0015914,GO:0005524,GO:0000166,GO:0004012,GO:0000287								8	7	No	Yes	No	N/A
OG0002708	24	Core	LM39	E4U26_001702-T1		PF13246,PF00122,PF00702,PF16212,PF16209	IPR001757,IPR006539,IPR023214,IPR032631,IPR023299,IPR032630,IPR018303,IPR036412,IPR008250,IPR023298	GO:0016021,GO:0000166,GO:0015914,GO:0005524,GO:0000287,GO:0004012								8	7	No	Yes	No	N/A
OG0002708	24	Core	LM232	E4U27_005208-T1		PF13246,PF00122,PF00702,PF16212,PF16209	IPR023214,IPR023299,IPR032630,IPR006539,IPR032631,IPR001757,IPR018303,IPR023298,IPR008250,IPR036412	GO:0016021,GO:0015914,GO:0005524,GO:0000166,GO:0004012,GO:0000287								8	7	No	Yes	No	N/A
OG0002708	24	Core	LM470	E4U28_007809-T1		PF13246,PF00122,PF00702,PF16212,PF16209	IPR032630,IPR006539,IPR023214,IPR032631,IPR023299,IPR001757,IPR018303,IPR023298,IPR036412,IPR008250	GO:0016021,GO:0000166,GO:0015914,GO:0005524,GO:0000287,GO:0004012								8	7	No	Yes	No	N/A
OG0002708	24	Core	LM46	E4U34_001034-T1		PF13246,PF00122,PF16212,PF16209	IPR023299,IPR032630,IPR032631,IPR006539,IPR023214,IPR001757,IPR018303,IPR023298,IPR036412,IPR008250	GO:0016021,GO:0015914,GO:0005524,GO:0000166,GO:0004012,GO:0000287								8	7	No	Yes	No	N/A
OG0002708	24	Core	LM60	E4U35_004717-T1		PF13246,PF00122,PF16212,PF16209	IPR006539,IPR023214,IPR032630,IPR032631,IPR001757,IPR023299,IPR018303,IPR036412,IPR023298,IPR008250	GO:0016021,GO:0000166,GO:0015914,GO:0005524,GO:0000287,GO:0004012								8	7	No	Yes	No	N/A
OG0002708	24	Core	LM223	E4U36_005923-T1		PF13246,PF00122,PF16212,PF16209	IPR001757,IPR032630,IPR023299,IPR032631,IPR006539,IPR023214,IPR018303,IPR036412,IPR008250,IPR023298	GO:0016021,GO:0015914,GO:0005524,GO:0000166,GO:0004012,GO:0000287								8	7	No	Yes	No	N/A
OG0002708	24	Core	LM469	E4U37_004611-T1		PF13246,PF00122,PF00702,PF16212,PF16209	IPR006539,IPR023214,IPR023299,IPR032630,IPR032631,IPR001757,IPR018303,IPR023298,IPR036412,IPR008250	GO:0016021,GO:0000166,GO:0015914,GO:0005524,GO:0000287,GO:0004012								8	7	No	Yes	No	N/A
OG0002708	24	Core	LM474	E4U38_001405-T1		PF13246,PF00122,PF00702,PF16212,PF16209	IPR023214,IPR001757,IPR023299,IPR032631,IPR006539,IPR032630,IPR018303,IPR036412,IPR008250,IPR023298	GO:0016021,GO:0015914,GO:0005524,GO:0000166,GO:0004012,GO:0000287								8	7	No	Yes	No	N/A
OG0002708	24	Core	Clav26	E4U44_001646-T1		PF13246,PF00122,PF00702,PF16212,PF16209	IPR001757,IPR023214,IPR006539,IPR032631,IPR023299,IPR032630,IPR018303,IPR036412,IPR008250,IPR023298	GO:0016021,GO:0000166,GO:0015914,GO:0005524,GO:0000287,GO:0004012								8	7	No	Yes	No	N/A
OG0002708	24	Core	Clav46	E4U45_007259-T1		PF13246,PF00122,PF16212,PF16209	IPR023299,IPR006539,IPR023214,IPR032630,IPR032631,IPR001757,IPR018303,IPR023298,IPR008250,IPR036412	GO:0016021,GO:0015914,GO:0005524,GO:0000166,GO:0004012,GO:0000287								8	7	No	Yes	No	N/A
OG0002708	24	Core	Clav55	E4U46_000469-T1		PF13246,PF00122,PF00702,PF16212,PF16209	IPR023214,IPR023299,IPR032630,IPR032631,IPR006539,IPR001757,IPR018303,IPR023298,IPR036412,IPR008250	GO:0016021,GO:0015914,GO:0005524,GO:0000166,GO:0004012,GO:0000287								8	7	No	Yes	No	N/A
OG0002708	24	Core	LM4	E4U47_004486-T1		PF13246,PF00122,PF00702,PF16212,PF16209	IPR023299,IPR001757,IPR023214,IPR032630,IPR032631,IPR006539,IPR018303,IPR023298,IPR036412,IPR008250	GO:0016021,GO:0015914,GO:0005524,GO:0000166,GO:0004012,GO:0000287								8	7	No	Yes	No	N/A
OG0002708	24	Core	LM5	E4U48_004876-T1		PF13246,PF00122,PF00702,PF16212,PF16209	IPR032630,IPR006539,IPR001757,IPR023214,IPR032631,IPR023299,IPR018303,IPR023298,IPR036412,IPR008250	GO:0016021,GO:0000166,GO:0015914,GO:0005524,GO:0000287,GO:0004012								8	7	No	Yes	No	N/A
OG0002708	24	Core	LM14	E4U49_000363-T1		PF13246,PF00122,PF00702,PF16212,PF16209	IPR023299,IPR006539,IPR023214,IPR032630,IPR032631,IPR001757,IPR018303,IPR023298,IPR008250,IPR036412	GO:0016021,GO:0015914,GO:0005524,GO:0000166,GO:0004012,GO:0000287								8	7	No	Yes	No	N/A
OG0002708	24	Core	LM71	E4U50_000785-T1		PF13246,PF00122,PF16212,PF16209	IPR032630,IPR023214,IPR006539,IPR023299,IPR001757,IPR032631,IPR018303,IPR036412,IPR008250,IPR023298	GO:0016021,GO:0000166,GO:0015914,GO:0005524,GO:0000287,GO:0004012								8	7	No	Yes	No	N/A
OG0002708	24	Core	LM233	E4U51_002051-T1		PF13246,PF00122,PF00702,PF16212,PF16209	IPR023299,IPR023214,IPR006539,IPR001757,IPR032631,IPR032630,IPR018303,IPR008250,IPR036412,IPR023298	GO:0016021,GO:0015914,GO:0005524,GO:0000166,GO:0004012,GO:0000287								8	7	No	Yes	No	N/A
OG0002709	24	Core	20.1	CCE30573.1		PF00382,PF08271	IPR000812,IPR013763,IPR013150,IPR013137,IPR023486,IPR036915	GO:0017025,GO:0070897,GO:0006355										No	No	No	N/A
OG0002709	24	Core	LM207	E4U10_003862-T1		PF00382,PF08271	IPR000812,IPR013763,IPR013137,IPR013150,IPR023486,IPR036915	GO:0017025,GO:0070897,GO:0006355										No	No	No	N/A
OG0002709	24	Core	LM461	E4U11_004851-T1		PF00382,PF08271	IPR000812,IPR013763,IPR013137,IPR013150,IPR023486,IPR036915	GO:0017025,GO:0070897,GO:0006355										No	No	No	N/A
OG0002709	24	Core	LM582	E4U12_002445-T1		PF00382,PF08271	IPR000812,IPR013763,IPR013137,IPR013150,IPR023486,IPR036915	GO:0017025,GO:0070897,GO:0006355										No	No	No	N/A
OG0002709	24	Core	Clav04	E4U22_003135-T1		PF00382,PF08271	IPR000812,IPR013763,IPR013137,IPR013150,IPR023486,IPR036915	GO:0017025,GO:0070897,GO:0006355										No	No	No	N/A
OG0002709	24	Core	LM28	E4U23_005250-T1		PF00382,PF08271	IPR000812,IPR013763,IPR013137,IPR013150,IPR023486,IPR036915	GO:0017025,GO:0070897,GO:0006355										No	No	No	N/A
OG0002709	24	Core	LM30	E4U24_008333-T1		PF00382,PF08271	IPR000812,IPR013763,IPR013137,IPR013150,IPR023486,IPR036915	GO:0017025,GO:0070897,GO:0006355										No	No	No	N/A
OG0002709	24	Core	LM33	E4U25_006308-T1		PF00382,PF08271	IPR000812,IPR013763,IPR013137,IPR013150,IPR023486,IPR036915	GO:0017025,GO:0070897,GO:0006355										No	No	No	N/A
OG0002709	24	Core	LM39	E4U26_001703-T1		PF00382,PF08271	IPR000812,IPR013763,IPR013137,IPR013150,IPR023486,IPR036915	GO:0017025,GO:0070897,GO:0006355										No	No	No	N/A
OG0002709	24	Core	LM232	E4U27_005207-T1		PF00382,PF08271	IPR000812,IPR013763,IPR013137,IPR013150,IPR023486,IPR036915	GO:0017025,GO:0070897,GO:0006355										No	No	No	N/A
OG0002709	24	Core	LM470	E4U28_007808-T1		PF00382,PF08271	IPR000812,IPR013763,IPR013137,IPR013150,IPR023486,IPR036915	GO:0017025,GO:0070897,GO:0006355										No	No	No	N/A
OG0002709	24	Core	LM46	E4U34_001033-T1		PF00382,PF08271	IPR000812,IPR013763,IPR013150,IPR013137,IPR023486,IPR036915	GO:0017025,GO:0070897,GO:0006355										No	No	No	N/A
OG0002709	24	Core	LM60	E4U35_004718-T1		PF00382,PF08271	IPR000812,IPR013763,IPR013137,IPR013150,IPR023486,IPR036915	GO:0017025,GO:0070897,GO:0006355										No	No	No	N/A
OG0002709	24	Core	LM223	E4U36_005924-T1		PF00382,PF08271	IPR000812,IPR013763,IPR013137,IPR013150,IPR023486,IPR036915	GO:0017025,GO:0070897,GO:0006355										No	No	No	N/A
OG0002709	24	Core	LM469	E4U37_004610-T1		PF00382,PF08271	IPR000812,IPR013763,IPR013137,IPR013150,IPR023486,IPR036915	GO:0017025,GO:0070897,GO:0006355										No	No	No	N/A
OG0002709	24	Core	LM474	E4U38_001406-T1		PF00382,PF08271	IPR000812,IPR013763,IPR013137,IPR013150,IPR023486,IPR036915	GO:0017025,GO:0070897,GO:0006355										No	No	No	N/A
OG0002709	24	Core	Clav26	E4U44_001645-T1		PF00382,PF08271	IPR000812,IPR013763,IPR013137,IPR013150,IPR023486,IPR036915	GO:0017025,GO:0070897,GO:0006355										No	No	No	N/A
OG0002709	24	Core	Clav46	E4U45_007258-T1		PF00382,PF08271	IPR000812,IPR013763,IPR013137,IPR013150,IPR023486,IPR036915	GO:0017025,GO:0070897,GO:0006355										No	No	No	N/A
OG0002709	24	Core	Clav55	E4U46_000468-T1		PF00382,PF08271	IPR000812,IPR013763,IPR013137,IPR013150,IPR023486,IPR036915	GO:0017025,GO:0070897,GO:0006355										No	No	No	N/A
OG0002709	24	Core	LM4	E4U47_004487-T1		PF00382,PF08271	IPR000812,IPR013763,IPR013137,IPR013150,IPR023486,IPR036915	GO:0017025,GO:0070897,GO:0006355										No	No	No	N/A
OG0002709	24	Core	LM5	E4U48_004875-T1		PF00382,PF08271	IPR000812,IPR013763,IPR013137,IPR013150,IPR023486,IPR036915	GO:0017025,GO:0070897,GO:0006355										No	No	No	N/A
OG0002709	24	Core	LM14	E4U49_000364-T1		PF00382,PF08271	IPR000812,IPR013763,IPR013137,IPR013150,IPR023486,IPR036915	GO:0017025,GO:0070897,GO:0006355										No	No	No	N/A
OG0002709	24	Core	LM71	E4U50_000784-T1		PF00382,PF08271	IPR000812,IPR013763,IPR013137,IPR013150,IPR023486,IPR036915	GO:0017025,GO:0070897,GO:0006355										No	No	No	N/A
OG0002709	24	Core	LM233	E4U51_002050-T1		PF00382,PF08271	IPR000812,IPR013763,IPR013137,IPR013150,IPR023486,IPR036915	GO:0017025,GO:0070897,GO:0006355										No	No	No	N/A
OG0002710	24	Core	20.1	CCE30572.1		PF00591,PF02885	IPR005940,IPR017459,IPR035902,IPR000312,IPR036320	GO:0000162,GO:0016757,GO:0008152,GO:0004048										No	No	No	N/A
OG0002710	24	Core	LM207	E4U10_003861-T1		PF00591,PF02885	IPR017459,IPR035902,IPR000312,IPR005940,IPR036320	GO:0008152,GO:0016757,GO:0004048,GO:0000162										No	No	No	N/A
OG0002710	24	Core	LM461	E4U11_004850-T1		PF00591,PF02885	IPR005940,IPR017459,IPR000312,IPR035902,IPR036320	GO:0000162,GO:0016757,GO:0008152,GO:0004048										No	No	No	N/A
OG0002710	24	Core	LM582	E4U12_002444-T1		PF00591,PF02885	IPR005940,IPR017459,IPR000312,IPR035902,IPR036320	GO:0000162,GO:0016757,GO:0008152,GO:0004048										No	No	No	N/A
OG0002710	24	Core	Clav04	E4U22_003136-T1		PF00591,PF02885	IPR005940,IPR017459,IPR000312,IPR035902,IPR036320	GO:0000162,GO:0016757,GO:0008152,GO:0004048										No	No	No	N/A
OG0002710	24	Core	LM28	E4U23_005251-T1		PF00591,PF02885	IPR005940,IPR017459,IPR000312,IPR035902,IPR036320	GO:0000162,GO:0016757,GO:0008152,GO:0004048										No	No	No	N/A
OG0002710	24	Core	LM30	E4U24_008332-T1		PF00591,PF02885	IPR005940,IPR017459,IPR035902,IPR000312,IPR036320	GO:0000162,GO:0016757,GO:0008152,GO:0004048										No	No	No	N/A
OG0002710	24	Core	LM33	E4U25_006309-T1		PF00591,PF02885	IPR005940,IPR017459,IPR000312,IPR035902,IPR036320	GO:0000162,GO:0016757,GO:0008152,GO:0004048										No	No	No	N/A
OG0002710	24	Core	LM39	E4U26_001704-T1		PF00591,PF02885	IPR005940,IPR017459,IPR035902,IPR000312,IPR036320	GO:0000162,GO:0016757,GO:0008152,GO:0004048										No	No	No	N/A
OG0002710	24	Core	LM232	E4U27_005206-T1		PF00591,PF02885	IPR005940,IPR017459,IPR035902,IPR000312,IPR036320	GO:0000162,GO:0016757,GO:0008152,GO:0004048										No	No	No	N/A
OG0002710	24	Core	LM470	E4U28_007807-T1		PF00591,PF02885	IPR005940,IPR017459,IPR000312,IPR035902,IPR036320	GO:0000162,GO:0016757,GO:0008152,GO:0004048										No	No	No	N/A
OG0002710	24	Core	LM46	E4U34_001032-T1		PF00591,PF02885	IPR005940,IPR017459,IPR035902,IPR000312,IPR036320	GO:0000162,GO:0016757,GO:0008152,GO:0004048										No	No	No	N/A
OG0002710	24	Core	LM60	E4U35_004719-T1		PF00591,PF02885	IPR005940,IPR017459,IPR035902,IPR000312,IPR036320	GO:0000162,GO:0016757,GO:0008152,GO:0004048										No	No	No	N/A
OG0002710	24	Core	LM223	E4U36_005925-T1		PF00591,PF02885	IPR005940,IPR017459,IPR000312,IPR035902,IPR036320	GO:0000162,GO:0016757,GO:0008152,GO:0004048										No	No	No	N/A
OG0002710	24	Core	LM469	E4U37_004609-T1		PF00591,PF02885	IPR005940,IPR017459,IPR035902,IPR000312,IPR036320	GO:0000162,GO:0016757,GO:0008152,GO:0004048										No	No	No	N/A
OG0002710	24	Core	LM474	E4U38_001407-T1		PF00591,PF02885	IPR017459,IPR000312,IPR035902,IPR005940,IPR036320	GO:0008152,GO:0016757,GO:0000162,GO:0004048										No	No	No	N/A
OG0002710	24	Core	Clav26	E4U44_001644-T1		PF00591,PF02885	IPR005940,IPR017459,IPR035902,IPR000312,IPR036320	GO:0000162,GO:0016757,GO:0008152,GO:0004048										No	No	No	N/A
OG0002710	24	Core	Clav46	E4U45_007257-T1		PF00591,PF02885	IPR005940,IPR017459,IPR035902,IPR000312,IPR036320	GO:0000162,GO:0016757,GO:0008152,GO:0004048										No	No	No	N/A
OG0002710	24	Core	Clav55	E4U46_000467-T1		PF00591,PF02885	IPR017459,IPR000312,IPR035902,IPR005940,IPR036320	GO:0008152,GO:0016757,GO:0004048,GO:0000162										No	No	No	N/A
OG0002710	24	Core	LM4	E4U47_004488-T1		PF00591,PF02885	IPR005940,IPR017459,IPR035902,IPR000312,IPR036320	GO:0000162,GO:0016757,GO:0008152,GO:0004048										No	No	No	N/A
OG0002710	24	Core	LM5	E4U48_004874-T1		PF00591,PF02885	IPR017459,IPR005940,IPR035902,IPR000312,IPR036320	GO:0000162,GO:0016757,GO:0008152,GO:0004048										No	No	No	N/A
OG0002710	24	Core	LM14	E4U49_000365-T1		PF00591,PF02885	IPR000312,IPR017459,IPR005940,IPR035902,IPR036320	GO:0008152,GO:0016757,GO:0004048,GO:0000162										No	No	No	N/A
OG0002710	24	Core	LM71	E4U50_000783-T1		PF00591,PF02885	IPR005940,IPR017459,IPR000312,IPR035902,IPR036320	GO:0000162,GO:0016757,GO:0008152,GO:0004048										No	No	No	N/A
OG0002710	24	Core	LM233	E4U51_002049-T1		PF00591,PF02885	IPR005940,IPR017459,IPR000312,IPR035902,IPR036320	GO:0000162,GO:0016757,GO:0008152,GO:0004048										No	No	No	N/A
OG0002711	24	Core	20.1	CCE30571.1												1	1	No	Yes	No	N/A
OG0002711	24	Core	LM207	E4U10_003860-T1												1	1	No	Yes	No	N/A
OG0002711	24	Core	LM461	E4U11_004849-T1												1	1	No	Yes	No	N/A
OG0002711	24	Core	LM582	E4U12_002443-T1												1	1	No	Yes	No	N/A
OG0002711	24	Core	Clav04	E4U22_003137-T1												1	1	No	Yes	No	N/A
OG0002711	24	Core	LM28	E4U23_005252-T1												1	1	No	Yes	No	N/A
OG0002711	24	Core	LM30	E4U24_008331-T1												1	1	No	Yes	No	N/A
OG0002711	24	Core	LM33	E4U25_006310-T1												1	1	No	Yes	No	N/A
OG0002711	24	Core	LM39	E4U26_001705-T1												1	1	No	Yes	No	N/A
OG0002711	24	Core	LM232	E4U27_005205-T1												1	1	No	Yes	No	N/A
OG0002711	24	Core	LM470	E4U28_007806-T1												1	1	No	Yes	No	N/A
OG0002711	24	Core	LM46	E4U34_001031-T1												1	1	No	Yes	No	N/A
OG0002711	24	Core	LM60	E4U35_004720-T1												1	1	No	Yes	No	N/A
OG0002711	24	Core	LM223	E4U36_005926-T1												1	1	No	Yes	No	N/A
OG0002711	24	Core	LM469	E4U37_004608-T1												1	1	No	Yes	No	N/A
OG0002711	24	Core	LM474	E4U38_001408-T1												1	1	No	Yes	No	N/A
OG0002711	24	Core	Clav26	E4U44_001643-T1												1	1	No	Yes	No	N/A
OG0002711	24	Core	Clav46	E4U45_007256-T1												1	1	No	Yes	No	N/A
OG0002711	24	Core	Clav55	E4U46_000466-T1												1	1	No	Yes	No	N/A
OG0002711	24	Core	LM4	E4U47_004489-T1												1	1	No	Yes	No	N/A
OG0002711	24	Core	LM5	E4U48_004873-T1												1	1	No	Yes	No	N/A
OG0002711	24	Core	LM14	E4U49_000366-T1												1	1	No	Yes	No	N/A
OG0002711	24	Core	LM71	E4U50_000782-T1												1	1	No	Yes	No	N/A
OG0002711	24	Core	LM233	E4U51_002048-T1												1	1	No	Yes	No	N/A
OG0002712	24	Core	20.1	CCE30570.1		PF02515	IPR023606,IPR003673	GO:0003824										No	No	No	N/A
OG0002712	24	Core	LM207	E4U10_003859-T1		PF02515	IPR023606,IPR003673	GO:0003824										No	No	No	N/A
OG0002712	24	Core	LM461	E4U11_004848-T1		PF02515	IPR023606,IPR003673	GO:0003824										No	No	No	N/A
OG0002712	24	Core	LM582	E4U12_002442-T1		PF02515	IPR023606,IPR003673	GO:0003824										No	No	No	N/A
OG0002712	24	Core	Clav04	E4U22_003138-T1		PF02515	IPR003673,IPR023606	GO:0003824										No	No	No	N/A
OG0002712	24	Core	LM28	E4U23_005253-T1		PF02515	IPR023606,IPR003673	GO:0003824										No	No	No	N/A
OG0002712	24	Core	LM30	E4U24_008330-T1		PF02515	IPR023606,IPR003673	GO:0003824										No	No	No	N/A
OG0002712	24	Core	LM33	E4U25_006311-T1		PF02515	IPR023606,IPR003673	GO:0003824										No	No	No	N/A
OG0002712	24	Core	LM39	E4U26_001706-T1		PF02515	IPR003673,IPR023606	GO:0003824										No	No	No	N/A
OG0002712	24	Core	LM232	E4U27_005204-T1		PF02515	IPR023606,IPR003673	GO:0003824										No	No	No	N/A
OG0002712	24	Core	LM470	E4U28_006668-T1		PF02515	IPR003673,IPR023606	GO:0003824										No	No	No	N/A
OG0002712	24	Core	LM46	E4U34_001030-T1		PF02515	IPR003673,IPR023606	GO:0003824										No	No	No	N/A
OG0002712	24	Core	LM60	E4U35_004721-T1		PF02515	IPR003673,IPR023606	GO:0003824										No	No	No	N/A
OG0002712	24	Core	LM223	E4U36_005927-T1		PF02515	IPR003673,IPR023606	GO:0003824										No	No	No	N/A
OG0002712	24	Core	LM469	E4U37_004607-T1		PF02515	IPR023606,IPR003673	GO:0003824										No	No	No	N/A
OG0002712	24	Core	LM474	E4U38_001409-T1		PF02515	IPR003673,IPR023606	GO:0003824										No	No	No	N/A
OG0002712	24	Core	Clav26	E4U44_001642-T1		PF02515	IPR023606,IPR003673	GO:0003824										No	No	No	N/A
OG0002712	24	Core	Clav46	E4U45_007255-T1		PF02515	IPR023606,IPR003673	GO:0003824										No	No	No	N/A
OG0002712	24	Core	Clav55	E4U46_000465-T1		PF02515	IPR003673,IPR023606	GO:0003824										No	No	No	N/A
OG0002712	24	Core	LM4	E4U47_004490-T1		PF02515	IPR023606,IPR003673	GO:0003824										No	No	No	N/A
OG0002712	24	Core	LM5	E4U48_004872-T1		PF02515	IPR023606,IPR003673	GO:0003824										No	No	No	N/A
OG0002712	24	Core	LM14	E4U49_000367-T1		PF02515	IPR003673,IPR023606	GO:0003824										No	No	No	N/A
OG0002712	24	Core	LM71	E4U50_000781-T1		PF02515	IPR023606,IPR003673	GO:0003824										No	No	No	N/A
OG0002712	24	Core	LM233	E4U51_002047-T1		PF02515	IPR023606,IPR003673	GO:0003824										No	No	No	N/A
OG0002713	24	Core	20.1	CCE30569.1										Secreted	Secreted			Yes	No	Yes	0.631
OG0002713	24	Core	LM207	E4U10_003857-T1										Secreted	Secreted			Yes	No	Yes	0.631
OG0002713	24	Core	LM461	E4U11_004846-T1										Secreted	Secreted			Yes	No	Yes	0.638
OG0002713	24	Core	LM582	E4U12_002440-T1										Secreted	Secreted			Yes	No	Yes	0.631
OG0002713	24	Core	Clav04	E4U22_003140-T1										Secreted	Secreted			Yes	No	Yes	0.631
OG0002713	24	Core	LM28	E4U23_005255-T1										Secreted	Secreted			Yes	No	Yes	0.631
OG0002713	24	Core	LM30	E4U24_008328-T1										Secreted	Secreted			Yes	No	Yes	0.631
OG0002713	24	Core	LM33	E4U25_006313-T1										Secreted	Secreted			Yes	No	Yes	0.638
OG0002713	24	Core	LM39	E4U26_001708-T1										Secreted	Secreted			Yes	No	Yes	0.631
OG0002713	24	Core	LM232	E4U27_005202-T1										Secreted	Secreted			Yes	No	Yes	0.632
OG0002713	24	Core	LM470	E4U28_006666-T1										Secreted	Secreted			Yes	No	Yes	0.633
OG0002713	24	Core	LM46	E4U34_001028-T1										Secreted	Secreted			Yes	No	Yes	0.637
OG0002713	24	Core	LM60	E4U35_004723-T1										Secreted	Secreted			Yes	No	Yes	0.631
OG0002713	24	Core	LM223	E4U36_005929-T1										Secreted	Secreted			Yes	No	Yes	0.631
OG0002713	24	Core	LM469	E4U37_004605-T1										Secreted	Secreted			Yes	No	Yes	0.632
OG0002713	24	Core	LM474	E4U38_001411-T1										Secreted	Secreted			Yes	No	Yes	0.633
OG0002713	24	Core	Clav26	E4U44_001640-T1										Secreted	Secreted			Yes	No	Yes	0.637
OG0002713	24	Core	Clav46	E4U45_007253-T1										Secreted	Secreted			Yes	No	Yes	0.636
OG0002713	24	Core	Clav55	E4U46_000463-T1										Secreted	Secreted			Yes	No	Yes	0.631
OG0002713	24	Core	LM4	E4U47_004492-T1										Secreted	Secreted			Yes	No	Yes	0.631
OG0002713	24	Core	LM5	E4U48_004870-T1										Secreted	Secreted			Yes	No	Yes	0.637
OG0002713	24	Core	LM14	E4U49_000369-T1										Secreted	Secreted			Yes	No	Yes	0.631
OG0002713	24	Core	LM71	E4U50_000779-T1										Secreted	Secreted			Yes	No	Yes	0.631
OG0002713	24	Core	LM233	E4U51_002045-T1										Secreted	Secreted			Yes	No	Yes	0.638
OG0002714	24	Core	20.1	CCE30568.1		PF13537	IPR014729,IPR001962,IPR017932,IPR029055	GO:0006529,GO:0004066										No	No	No	N/A
OG0002714	24	Core	LM207	E4U10_003856-T1		PF13537	IPR014729,IPR001962,IPR017932,IPR029055	GO:0006529,GO:0004066	MER0034539									No	No	No	N/A
OG0002714	24	Core	LM461	E4U11_003075-T1		PF13537	IPR017932,IPR029055,IPR001962,IPR014729	GO:0006529,GO:0004066										No	No	No	N/A
OG0002714	24	Core	LM582	E4U12_002439-T1		PF13537	IPR017932,IPR029055,IPR014729,IPR001962	GO:0006529,GO:0004066										No	No	No	N/A
OG0002714	24	Core	Clav04	E4U22_003141-T1		PF13537	IPR029055,IPR017932,IPR001962,IPR014729	GO:0006529,GO:0004066	MER0034539									No	No	No	N/A
OG0002714	24	Core	LM28	E4U23_005256-T1		PF13537	IPR017932,IPR029055,IPR001962,IPR014729	GO:0006529,GO:0004066	MER0034539									No	No	No	N/A
OG0002714	24	Core	LM30	E4U24_008327-T1		PF13537	IPR017932,IPR001962,IPR014729,IPR029055	GO:0006529,GO:0004066	MER0034539									No	No	No	N/A
OG0002714	24	Core	LM33	E4U25_008304-T1		PF13537	IPR017932,IPR029055,IPR014729,IPR001962	GO:0006529,GO:0004066										No	No	No	N/A
OG0002714	24	Core	LM39	E4U26_001709-T1		PF13537	IPR029055,IPR014729,IPR017932,IPR001962	GO:0006529,GO:0004066	MER0034539									No	No	No	N/A
OG0002714	24	Core	LM232	E4U27_005201-T1		PF13537	IPR001962,IPR029055,IPR017932,IPR014729	GO:0006529,GO:0004066										No	No	No	N/A
OG0002714	24	Core	LM470	E4U28_006665-T1		PF13537	IPR017932,IPR014729,IPR001962,IPR029055	GO:0006529,GO:0004066										No	No	No	N/A
OG0002714	24	Core	LM46	E4U34_001027-T1		PF13537	IPR017932,IPR029055,IPR001962,IPR014729	GO:0006529,GO:0004066	MER0034539									No	No	No	N/A
OG0002714	24	Core	LM60	E4U35_004724-T1		PF13537	IPR029055,IPR014729,IPR001962,IPR017932	GO:0006529,GO:0004066										No	No	No	N/A
OG0002714	24	Core	LM223	E4U36_005930-T1		PF13537	IPR014729,IPR017932,IPR029055,IPR001962	GO:0006529,GO:0004066										No	No	No	N/A
OG0002714	24	Core	LM469	E4U37_004604-T1		PF13537	IPR029055,IPR017932,IPR014729,IPR001962	GO:0006529,GO:0004066										No	No	No	N/A
OG0002714	24	Core	LM474	E4U38_001412-T1		PF13537	IPR017932,IPR001962,IPR014729,IPR029055	GO:0006529,GO:0004066	MER0034539									No	No	No	N/A
OG0002714	24	Core	Clav26	E4U44_001639-T1		PF13537	IPR017932,IPR029055,IPR001962,IPR014729	GO:0006529,GO:0004066	MER0034539									No	No	No	N/A
OG0002714	24	Core	Clav46	E4U45_007252-T1		PF13537	IPR014729,IPR001962,IPR017932,IPR029055	GO:0006529,GO:0004066	MER0034539									No	No	No	N/A
OG0002714	24	Core	Clav55	E4U46_000462-T1		PF13537	IPR017932,IPR029055,IPR014729,IPR001962	GO:0006529,GO:0004066	MER0034539									No	No	No	N/A
OG0002714	24	Core	LM4	E4U47_004493-T1		PF13537	IPR001962,IPR029055,IPR014729,IPR017932	GO:0006529,GO:0004066										No	No	No	N/A
OG0002714	24	Core	LM5	E4U48_004869-T1		PF13537	IPR001962,IPR014729,IPR017932,IPR029055	GO:0006529,GO:0004066										No	No	No	N/A
OG0002714	24	Core	LM14	E4U49_007226-T1		PF13537	IPR017932,IPR014729,IPR001962,IPR029055	GO:0006529,GO:0004066	MER0034539									No	No	No	N/A
OG0002714	24	Core	LM71	E4U50_007309-T1		PF13537	IPR029055,IPR001962,IPR017932,IPR014729	GO:0006529,GO:0004066	MER0034539									No	No	No	N/A
OG0002714	24	Core	LM233	E4U51_002044-T1		PF13537	IPR001962,IPR017932,IPR029055,IPR014729	GO:0006529,GO:0004066	MER0034539									No	No	No	N/A
OG0002715	24	Core	20.1	CCE33943.1												1	1	No	Yes	No	N/A
OG0002715	24	Core	LM207	E4U10_006351-T1												1	1	No	Yes	No	N/A
OG0002715	24	Core	LM461	E4U11_001036-T1												1	1	No	Yes	No	N/A
OG0002715	24	Core	LM582	E4U12_006948-T1												1	1	No	Yes	No	N/A
OG0002715	24	Core	Clav04	E4U22_003147-T1														No	No	No	N/A
OG0002715	24	Core	LM28	E4U23_003611-T1														No	No	No	N/A
OG0002715	24	Core	LM30	E4U24_003026-T1												1	1	No	Yes	No	N/A
OG0002715	24	Core	LM33	E4U25_006560-T1												1	1	No	Yes	No	N/A
OG0002715	24	Core	LM39	E4U26_006375-T1												1	1	No	Yes	No	N/A
OG0002715	24	Core	LM232	E4U27_002264-T1												1	1	No	Yes	No	N/A
OG0002715	24	Core	LM470	E4U28_006725-T1												1	1	No	Yes	No	N/A
OG0002715	24	Core	LM46	E4U34_006276-T1												1	1	No	Yes	No	N/A
OG0002715	24	Core	LM60	E4U35_007575-T1												1	1	No	Yes	No	N/A
OG0002715	24	Core	LM223	E4U36_006334-T1												1	1	No	Yes	No	N/A
OG0002715	24	Core	LM469	E4U37_001515-T1												1	1	No	Yes	No	N/A
OG0002715	24	Core	LM474	E4U38_008459-T1												1	1	No	Yes	No	N/A
OG0002715	24	Core	Clav26	E4U44_006460-T1												1	1	No	Yes	No	N/A
OG0002715	24	Core	Clav46	E4U45_008462-T1												1	1	No	Yes	No	N/A
OG0002715	24	Core	Clav55	E4U46_006647-T1												1	1	No	Yes	No	N/A
OG0002715	24	Core	LM4	E4U47_006439-T1												1	1	No	Yes	No	N/A
OG0002715	24	Core	LM5	E4U48_004451-T1												1	1	No	Yes	No	N/A
OG0002715	24	Core	LM14	E4U49_005952-T1												1	1	No	Yes	No	N/A
OG0002715	24	Core	LM71	E4U50_006412-T1												1	1	No	Yes	No	N/A
OG0002715	24	Core	LM233	E4U51_006125-T1												1	1	No	Yes	No	N/A
OG0002716	24	Core	20.1	CCE34328.1	H(+)-transportingV1sectorATPasesubunitD	PF01813	IPR002699	GO:0042626										No	No	No	N/A
OG0002716	24	Core	LM207	E4U10_007645-T1	H(+)-transportingV1sectorATPasesubunitD	PF01813	IPR002699	GO:0042626										No	No	No	N/A
OG0002716	24	Core	LM461	E4U11_007938-T1	H(+)-transportingV1sectorATPasesubunitD	PF01813	IPR002699	GO:0042626										No	No	No	N/A
OG0002716	24	Core	LM582	E4U12_000842-T1	H(+)-transportingV1sectorATPasesubunitD	PF01813	IPR002699	GO:0042626										No	No	No	N/A
OG0002716	24	Core	Clav04	E4U22_003149-T1	H(+)-transportingV1sectorATPasesubunitD	PF01813	IPR002699	GO:0042626										No	No	No	N/A
OG0002716	24	Core	LM28	E4U23_007775-T1	H(+)-transportingV1sectorATPasesubunitD	PF01813	IPR002699	GO:0042626										No	No	No	N/A
OG0002716	24	Core	LM30	E4U24_007111-T1	H(+)-transportingV1sectorATPasesubunitD	PF01813	IPR002699	GO:0042626										No	No	No	N/A
OG0002716	24	Core	LM33	E4U25_007853-T1	H(+)-transportingV1sectorATPasesubunitD	PF01813	IPR002699	GO:0042626										No	No	No	N/A
OG0002716	24	Core	LM39	E4U26_007589-T1	H(+)-transportingV1sectorATPasesubunitD	PF01813	IPR002699	GO:0042626										No	No	No	N/A
OG0002716	24	Core	LM232	E4U27_007571-T1	H(+)-transportingV1sectorATPasesubunitD	PF01813	IPR002699	GO:0042626										No	No	No	N/A
OG0002716	24	Core	LM470	E4U28_000887-T1	H(+)-transportingV1sectorATPasesubunitD	PF01813	IPR002699	GO:0042626										No	No	No	N/A
OG0002716	24	Core	LM46	E4U34_007368-T1	H(+)-transportingV1sectorATPasesubunitD	PF01813	IPR002699	GO:0042626										No	No	No	N/A
OG0002716	24	Core	LM60	E4U35_000328-T1	H(+)-transportingV1sectorATPasesubunitD	PF01813	IPR002699	GO:0042626										No	No	No	N/A
OG0002716	24	Core	LM223	E4U36_000307-T1	H(+)-transportingV1sectorATPasesubunitD	PF01813	IPR002699	GO:0042626										No	No	No	N/A
OG0002716	24	Core	LM469	E4U37_008205-T1	H(+)-transportingV1sectorATPasesubunitD	PF01813	IPR002699	GO:0042626										No	No	No	N/A
OG0002716	24	Core	LM474	E4U38_007712-T1	H(+)-transportingV1sectorATPasesubunitD	PF01813	IPR002699	GO:0042626										No	No	No	N/A
OG0002716	24	Core	Clav26	E4U44_007751-T1	H(+)-transportingV1sectorATPasesubunitD	PF01813	IPR002699	GO:0042626										No	No	No	N/A
OG0002716	24	Core	Clav46	E4U45_005582-T1	H(+)-transportingV1sectorATPasesubunitD	PF01813	IPR002699	GO:0042626										No	No	No	N/A
OG0002716	24	Core	Clav55	E4U46_000476-T1	H(+)-transportingV1sectorATPasesubunitD	PF01813	IPR002699	GO:0042626										No	No	No	N/A
OG0002716	24	Core	LM4	E4U47_007637-T1	H(+)-transportingV1sectorATPasesubunitD	PF01813	IPR002699	GO:0042626										No	No	No	N/A
OG0002716	24	Core	LM5	E4U48_007374-T1	H(+)-transportingV1sectorATPasesubunitD	PF01813	IPR002699	GO:0042626										No	No	No	N/A
OG0002716	24	Core	LM14	E4U49_007502-T1	H(+)-transportingV1sectorATPasesubunitD	PF01813	IPR002699	GO:0042626										No	No	No	N/A
OG0002716	24	Core	LM71	E4U50_000391-T1	H(+)-transportingV1sectorATPasesubunitD	PF01813	IPR002699	GO:0042626										No	No	No	N/A
OG0002716	24	Core	LM233	E4U51_007822-T1	H(+)-transportingV1sectorATPasesubunitD	PF01813	IPR002699	GO:0042626										No	No	No	N/A
OG0002717	24	Core	20.1	CCE34327.1		PF00076	IPR000504,IPR012677,IPR035979	GO:0003676										No	No	No	N/A
OG0002717	24	Core	LM207	E4U10_007644-T1		PF00076,PF13893	IPR000504,IPR012677,IPR035979	GO:0003676										No	No	No	N/A
OG0002717	24	Core	LM461	E4U11_007939-T1		PF00076,PF13893	IPR000504,IPR012677,IPR035979	GO:0003676										No	No	No	N/A
OG0002717	24	Core	LM582	E4U12_000841-T1		PF00076	IPR000504,IPR012677,IPR035979	GO:0003676										No	No	No	N/A
OG0002717	24	Core	Clav04	E4U22_003150-T1		PF00076,PF13893	IPR000504,IPR012677,IPR035979	GO:0003676										No	No	No	N/A
OG0002717	24	Core	LM28	E4U23_007776-T1		PF00076,PF13893	IPR000504,IPR012677,IPR035979	GO:0003676										No	No	No	N/A
OG0002717	24	Core	LM30	E4U24_007110-T1		PF00076,PF13893	IPR000504,IPR012677,IPR035979	GO:0003676										No	No	No	N/A
OG0002717	24	Core	LM33	E4U25_007852-T1		PF00076,PF13893	IPR000504,IPR012677,IPR035979	GO:0003676										No	No	No	N/A
OG0002717	24	Core	LM39	E4U26_007590-T1		PF00076,PF13893	IPR000504,IPR012677,IPR035979	GO:0003676										No	No	No	N/A
OG0002717	24	Core	LM232	E4U27_007572-T1		PF00076,PF13893	IPR000504,IPR012677,IPR035979	GO:0003676										No	No	No	N/A
OG0002717	24	Core	LM470	E4U28_000888-T1		PF00076,PF13893	IPR000504,IPR012677,IPR035979	GO:0003676										No	No	No	N/A
OG0002717	24	Core	LM46	E4U34_007369-T1		PF00076,PF13893	IPR000504,IPR012677,IPR035979	GO:0003676										No	No	No	N/A
OG0002717	24	Core	LM60	E4U35_000327-T1		PF00076,PF13893	IPR000504,IPR012677,IPR035979	GO:0003676										No	No	No	N/A
OG0002717	24	Core	LM223	E4U36_000308-T1		PF00076,PF13893	IPR000504,IPR012677,IPR035979	GO:0003676										No	No	No	N/A
OG0002717	24	Core	LM469	E4U37_008204-T1		PF00076,PF13893	IPR000504,IPR012677,IPR035979	GO:0003676										No	No	No	N/A
OG0002717	24	Core	LM474	E4U38_007713-T1		PF00076,PF13893	IPR000504,IPR012677,IPR035979	GO:0003676										No	No	No	N/A
OG0002717	24	Core	Clav26	E4U44_007750-T1		PF00076,PF13893	IPR000504,IPR012677,IPR035979	GO:0003676										No	No	No	N/A
OG0002717	24	Core	Clav46	E4U45_005583-T1		PF00076,PF13893	IPR000504,IPR012677,IPR035979	GO:0003676										No	No	No	N/A
OG0002717	24	Core	Clav55	E4U46_000477-T1		PF00076,PF13893	IPR000504,IPR012677,IPR035979	GO:0003676										No	No	No	N/A
OG0002717	24	Core	LM4	E4U47_007636-T1		PF00076,PF13893	IPR000504,IPR012677,IPR035979	GO:0003676										No	No	No	N/A
OG0002717	24	Core	LM5	E4U48_007373-T1		PF00076,PF13893	IPR000504,IPR012677,IPR035979	GO:0003676										No	No	No	N/A
OG0002717	24	Core	LM14	E4U49_007503-T1		PF00076,PF13893	IPR000504,IPR012677,IPR035979	GO:0003676										No	No	No	N/A
OG0002717	24	Core	LM71	E4U50_000390-T1		PF00076	IPR000504,IPR012677,IPR035979	GO:0003676										No	No	No	N/A
OG0002717	24	Core	LM233	E4U51_007823-T1		PF00076,PF13893	IPR000504,IPR012677,IPR035979	GO:0003676										No	No	No	N/A
OG0002718	24	Core	20.1	CCE31725.1	COPIIcoatGTPase	PF00025,PF01926,PF00071,PF08477,PF09439	IPR006689,IPR005225,IPR006687,IPR027417	GO:0006886,GO:0005622,GO:0005525										No	No	No	N/A
OG0002718	24	Core	LM207	E4U10_000401-T1	COPIIcoatGTPase	PF00025,PF01926,PF00071,PF08477,PF09439	IPR006689,IPR005225,IPR006687,IPR027417	GO:0005525,GO:0005622,GO:0006886										No	No	No	N/A
OG0002718	24	Core	LM461	E4U11_004961-T1	COPIIcoatGTPase	PF00025,PF01926,PF00071,PF08477,PF09439	IPR006689,IPR005225,IPR006687,IPR027417	GO:0006886,GO:0005622,GO:0005525										No	No	No	N/A
OG0002718	24	Core	LM582	E4U12_002694-T1	COPIIcoatGTPase	PF00025,PF01926,PF00071,PF08477,PF09439	IPR006689,IPR005225,IPR006687,IPR027417	GO:0006886,GO:0005622,GO:0005525										No	No	No	N/A
OG0002718	24	Core	Clav04	E4U22_003151-T1	COPIIcoatGTPase	PF00025,PF01926,PF00071,PF08477,PF09439	IPR006689,IPR005225,IPR006687,IPR027417	GO:0005525,GO:0005622,GO:0006886										No	No	No	N/A
OG0002718	24	Core	LM28	E4U23_005937-T1	COPIIcoatGTPase	PF00025,PF01926,PF00071,PF08477,PF09439	IPR006689,IPR005225,IPR006687,IPR027417	GO:0005525,GO:0005622,GO:0006886										No	No	No	N/A
OG0002718	24	Core	LM30	E4U24_000503-T1	COPIIcoatGTPase	PF00025,PF01926,PF00071,PF08477,PF09439	IPR006689,IPR005225,IPR006687,IPR027417	GO:0006886,GO:0005622,GO:0005525										No	No	No	N/A
OG0002718	24	Core	LM33	E4U25_007044-T1	COPIIcoatGTPase	PF00025,PF01926,PF00071,PF08477,PF09439	IPR006689,IPR005225,IPR006687,IPR027417	GO:0005525,GO:0005622,GO:0006886										No	No	No	N/A
OG0002718	24	Core	LM39	E4U26_006571-T1	COPIIcoatGTPase	PF00025,PF01926,PF00071,PF08477,PF09439	IPR006689,IPR005225,IPR006687,IPR027417	GO:0006886,GO:0005622,GO:0005525										No	No	No	N/A
OG0002718	24	Core	LM232	E4U27_001901-T1	COPIIcoatGTPase	PF00025,PF01926,PF00071,PF08477,PF09439	IPR006689,IPR005225,IPR006687,IPR027417	GO:0006886,GO:0005622,GO:0005525										No	No	No	N/A
OG0002718	24	Core	LM470	E4U28_007713-T1	COPIIcoatGTPase	PF00025,PF01926,PF00071,PF08477,PF09439	IPR006689,IPR005225,IPR006687,IPR027417	GO:0005525,GO:0005622,GO:0006886										No	No	No	N/A
OG0002718	24	Core	LM46	E4U34_005914-T1	COPIIcoatGTPase	PF00025,PF01926,PF00071,PF08477,PF09439	IPR006689,IPR005225,IPR006687,IPR027417	GO:0005525,GO:0005622,GO:0006886										No	No	No	N/A
OG0002718	24	Core	LM60	E4U35_005720-T1	COPIIcoatGTPase	PF00025,PF01926,PF00071,PF08477,PF09439	IPR006689,IPR005225,IPR006687,IPR027417	GO:0005525,GO:0005622,GO:0006886										No	No	No	N/A
OG0002718	24	Core	LM223	E4U36_007412-T1	COPIIcoatGTPase	PF00025,PF01926,PF00071,PF08477,PF09439	IPR006689,IPR005225,IPR006687,IPR027417	GO:0005525,GO:0005622,GO:0006886										No	No	No	N/A
OG0002718	24	Core	LM469	E4U37_006383-T1	COPIIcoatGTPase	PF00025,PF01926,PF00071,PF08477,PF09439	IPR006689,IPR005225,IPR006687,IPR027417	GO:0006886,GO:0005622,GO:0005525										No	No	No	N/A
OG0002718	24	Core	LM474	E4U38_004336-T1	COPIIcoatGTPase	PF00025,PF01926,PF00071,PF08477,PF09439	IPR006689,IPR005225,IPR006687,IPR027417	GO:0006886,GO:0005622,GO:0005525										No	No	No	N/A
OG0002718	24	Core	Clav26	E4U44_003538-T1	COPIIcoatGTPase	PF00025,PF01926,PF00071,PF08477,PF09439	IPR006689,IPR005225,IPR006687,IPR027417	GO:0005525,GO:0005622,GO:0006886										No	No	No	N/A
OG0002718	24	Core	Clav46	E4U45_007365-T1	COPIIcoatGTPase	PF00025,PF01926,PF00071,PF08477,PF09439	IPR006689,IPR005225,IPR006687,IPR027417	GO:0006886,GO:0005622,GO:0005525										No	No	No	N/A
OG0002718	24	Core	Clav55	E4U46_002077-T1	COPIIcoatGTPase	PF00025,PF01926,PF00071,PF08477,PF09439	IPR006689,IPR005225,IPR006687,IPR027417	GO:0006886,GO:0005622,GO:0005525										No	No	No	N/A
OG0002718	24	Core	LM4	E4U47_000559-T1	COPIIcoatGTPase	PF00025,PF01926,PF00071,PF08477,PF09439	IPR006689,IPR005225,IPR006687,IPR027417	GO:0006886,GO:0005622,GO:0005525										No	No	No	N/A
OG0002718	24	Core	LM5	E4U48_005739-T1	COPIIcoatGTPase	PF00025,PF01926,PF00071,PF08477,PF09439	IPR006689,IPR005225,IPR006687,IPR027417	GO:0006886,GO:0005622,GO:0005525										No	No	No	N/A
OG0002718	24	Core	LM14	E4U49_005341-T1	COPIIcoatGTPase	PF00025,PF01926,PF00071,PF08477,PF09439	IPR006689,IPR005225,IPR006687,IPR027417	GO:0006886,GO:0005622,GO:0005525										No	No	No	N/A
OG0002718	24	Core	LM71	E4U50_004611-T1	COPIIcoatGTPase	PF00025,PF01926,PF00071,PF08477,PF09439	IPR006689,IPR005225,IPR006687,IPR027417	GO:0006886,GO:0005622,GO:0005525										No	No	No	N/A
OG0002718	24	Core	LM233	E4U51_001784-T1	COPIIcoatGTPase	PF00025,PF01926,PF00071,PF08477,PF09439	IPR006689,IPR005225,IPR006687,IPR027417	GO:0006886,GO:0005622,GO:0005525										No	No	No	N/A
OG0002719	24	Core	20.1	CCE31726.1		PF11815,PF01734	IPR021771,IPR002641,IPR016035	GO:0008152,GO:0006629,GO:0004806								2	1	No	Yes	No	N/A
OG0002719	24	Core	LM207	E4U10_000400-T1		PF11815,PF01734	IPR021771,IPR002641,IPR016035	GO:0008152,GO:0006629,GO:0004806								2	1	No	Yes	No	N/A
OG0002719	24	Core	LM461	E4U11_004962-T1		PF11815,PF01734	IPR021771,IPR002641,IPR016035	GO:0008152,GO:0006629,GO:0004806								2	1	No	Yes	No	N/A
OG0002719	24	Core	LM582	E4U12_002693-T1		PF11815,PF01734	IPR021771,IPR002641,IPR016035	GO:0008152,GO:0006629,GO:0004806								2	1	No	Yes	No	N/A
OG0002719	24	Core	Clav04	E4U22_003152-T1		PF11815,PF01734	IPR002641,IPR021771,IPR016035	GO:0008152,GO:0006629,GO:0004806								2	1	No	Yes	No	N/A
OG0002719	24	Core	LM28	E4U23_005938-T1		PF11815,PF01734	IPR021771,IPR002641,IPR016035	GO:0008152,GO:0006629,GO:0004806								2	1	No	Yes	No	N/A
OG0002719	24	Core	LM30	E4U24_000502-T1		PF11815,PF01734	IPR021771,IPR002641,IPR016035	GO:0008152,GO:0006629,GO:0004806								2	1	No	Yes	No	N/A
OG0002719	24	Core	LM33	E4U25_007043-T1		PF11815,PF01734	IPR021771,IPR002641,IPR016035	GO:0008152,GO:0006629,GO:0004806								2	1	No	Yes	No	N/A
OG0002719	24	Core	LM39	E4U26_006572-T1		PF11815,PF01734	IPR021771,IPR002641,IPR016035	GO:0008152,GO:0006629,GO:0004806								2	1	No	Yes	No	N/A
OG0002719	24	Core	LM232	E4U27_001902-T1		PF11815,PF01734	IPR021771,IPR002641,IPR016035	GO:0008152,GO:0006629,GO:0004806								2	1	No	Yes	No	N/A
OG0002719	24	Core	LM470	E4U28_007714-T1		PF11815,PF01734	IPR002641,IPR021771,IPR016035	GO:0008152,GO:0006629,GO:0004806								2	1	No	Yes	No	N/A
OG0002719	24	Core	LM46	E4U34_005915-T1		PF11815,PF01734	IPR002641,IPR021771,IPR016035	GO:0008152,GO:0006629,GO:0004806								2	1	No	Yes	No	N/A
OG0002719	24	Core	LM60	E4U35_005721-T1		PF11815,PF01734	IPR021771,IPR002641,IPR016035	GO:0008152,GO:0006629,GO:0004806								2	1	No	Yes	No	N/A
OG0002719	24	Core	LM223	E4U36_007411-T1		PF11815,PF01734	IPR021771,IPR002641,IPR016035	GO:0008152,GO:0006629,GO:0004806								2	1	No	Yes	No	N/A
OG0002719	24	Core	LM469	E4U37_006384-T1		PF11815,PF01734	IPR002641,IPR021771,IPR016035	GO:0008152,GO:0006629,GO:0004806								2	1	No	Yes	No	N/A
OG0002719	24	Core	LM474	E4U38_004337-T1		PF11815,PF01734	IPR021771,IPR002641,IPR016035	GO:0008152,GO:0006629,GO:0004806								2	1	No	Yes	No	N/A
OG0002719	24	Core	Clav26	E4U44_003537-T1		PF11815,PF01734	IPR021771,IPR002641,IPR016035	GO:0008152,GO:0006629,GO:0004806								2	1	No	Yes	No	N/A
OG0002719	24	Core	Clav46	E4U45_007366-T1		PF11815,PF01734	IPR021771,IPR002641,IPR016035	GO:0008152,GO:0006629,GO:0004806								2	1	No	Yes	No	N/A
OG0002719	24	Core	Clav55	E4U46_002078-T1		PF11815,PF01734	IPR021771,IPR002641,IPR016035	GO:0008152,GO:0006629,GO:0004806								2	1	No	Yes	No	N/A
OG0002719	24	Core	LM4	E4U47_000560-T1		PF11815,PF01734	IPR021771,IPR002641,IPR016035	GO:0008152,GO:0006629,GO:0004806								2	1	No	Yes	No	N/A
OG0002719	24	Core	LM5	E4U48_005738-T1		PF11815,PF01734	IPR021771,IPR002641,IPR016035	GO:0008152,GO:0006629,GO:0004806								2	1	No	Yes	No	N/A
OG0002719	24	Core	LM14	E4U49_005342-T1		PF11815,PF01734	IPR021771,IPR002641,IPR016035	GO:0008152,GO:0006629,GO:0004806								2	1	No	Yes	No	N/A
OG0002719	24	Core	LM71	E4U50_004610-T1		PF11815,PF01734	IPR021771,IPR002641,IPR016035	GO:0008152,GO:0006629,GO:0004806								2	1	No	Yes	No	N/A
OG0002719	24	Core	LM233	E4U51_001783-T1		PF11815,PF01734	IPR002641,IPR021771,IPR016035	GO:0008152,GO:0006629,GO:0004806								2	1	No	Yes	No	N/A
OG0002720	24	Core	20.1	CCE31727.1		PF00226,PF02889	IPR001623,IPR004179,IPR036869,IPR035892,IPR018253,IPR014756									3	3	No	Yes	No	N/A
OG0002720	24	Core	LM207	E4U10_000399-T1		PF00226,PF02889	IPR001623,IPR004179,IPR035892,IPR036869,IPR014756									3	3	No	Yes	No	N/A
OG0002720	24	Core	LM461	E4U11_004963-T1		PF00226,PF02889	IPR001623,IPR004179,IPR035892,IPR036869,IPR018253,IPR014756									3	3	No	Yes	No	N/A
OG0002720	24	Core	LM582	E4U12_002692-T1		PF00226,PF02889	IPR001623,IPR004179,IPR035892,IPR036869,IPR018253,IPR014756									3	3	No	Yes	No	N/A
OG0002720	24	Core	Clav04	E4U22_003153-T1		PF00226,PF02889	IPR001623,IPR004179,IPR035892,IPR036869,IPR018253,IPR014756									3	3	No	Yes	No	N/A
OG0002720	24	Core	LM28	E4U23_005939-T1		PF00226,PF02889	IPR001623,IPR004179,IPR035892,IPR036869,IPR018253,IPR014756									3	3	No	Yes	No	N/A
OG0002720	24	Core	LM30	E4U24_000501-T1		PF00226,PF02889	IPR001623,IPR004179,IPR036869,IPR035892,IPR018253,IPR014756									3	3	No	Yes	No	N/A
OG0002720	24	Core	LM33	E4U25_007042-T1		PF00226,PF02889	IPR001623,IPR004179,IPR035892,IPR036869,IPR018253,IPR014756									3	3	No	Yes	No	N/A
OG0002720	24	Core	LM39	E4U26_006573-T1		PF00226,PF02889	IPR001623,IPR004179,IPR035892,IPR036869,IPR018253,IPR014756									3	3	No	Yes	No	N/A
OG0002720	24	Core	LM232	E4U27_001903-T1		PF00226,PF02889	IPR001623,IPR004179,IPR035892,IPR036869,IPR018253,IPR014756									3	3	No	Yes	No	N/A
OG0002720	24	Core	LM470	E4U28_003219-T1		PF00226,PF02889	IPR001623,IPR004179,IPR035892,IPR036869,IPR018253,IPR014756									3	3	No	Yes	No	N/A
OG0002720	24	Core	LM46	E4U34_005916-T1		PF00226,PF02889	IPR001623,IPR004179,IPR035892,IPR036869,IPR018253,IPR014756									3	3	No	Yes	No	N/A
OG0002720	24	Core	LM60	E4U35_005722-T1		PF00226,PF02889	IPR001623,IPR004179,IPR035892,IPR036869,IPR018253,IPR014756									3	3	No	Yes	No	N/A
OG0002720	24	Core	LM223	E4U36_001728-T1		PF00226,PF02889	IPR001623,IPR004179,IPR035892,IPR036869,IPR018253,IPR014756									3	3	No	Yes	No	N/A
OG0002720	24	Core	LM469	E4U37_006385-T1		PF00226	IPR001623,IPR004179,IPR035892,IPR036869,IPR018253,IPR014756									3	3	No	Yes	No	N/A
OG0002720	24	Core	LM474	E4U38_004338-T1		PF00226,PF02889	IPR001623,IPR004179,IPR035892,IPR036869,IPR018253,IPR014756									3	3	No	Yes	No	N/A
OG0002720	24	Core	Clav26	E4U44_003536-T1		PF00226,PF02889	IPR001623,IPR004179,IPR035892,IPR036869,IPR018253,IPR014756									3	3	No	Yes	No	N/A
OG0002720	24	Core	Clav46	E4U45_003537-T1		PF00226,PF02889	IPR001623,IPR004179,IPR035892,IPR036869,IPR018253,IPR014756									3	3	No	Yes	No	N/A
OG0002720	24	Core	Clav55	E4U46_002079-T1		PF00226,PF02889	IPR001623,IPR004179,IPR035892,IPR036869,IPR018253,IPR014756									3	3	No	Yes	No	N/A
OG0002720	24	Core	LM4	E4U47_000561-T1		PF00226,PF02889	IPR001623,IPR004179,IPR035892,IPR036869,IPR018253,IPR014756									3	3	No	Yes	No	N/A
OG0002720	24	Core	LM5	E4U48_006276-T1		PF00226,PF02889	IPR001623,IPR004179,IPR035892,IPR036869,IPR018253,IPR014756									3	3	No	Yes	No	N/A
OG0002720	24	Core	LM14	E4U49_005343-T1		PF00226,PF02889	IPR001623,IPR004179,IPR035892,IPR036869,IPR018253,IPR014756									3	3	No	Yes	No	N/A
OG0002720	24	Core	LM71	E4U50_004609-T1		PF00226,PF02889	IPR001623,IPR004179,IPR035892,IPR036869,IPR018253,IPR014756									3	3	No	Yes	No	N/A
OG0002720	24	Core	LM233	E4U51_001782-T1		PF00226,PF02889	IPR001623,IPR004179,IPR035892,IPR036869,IPR018253,IPR014756									3	3	No	Yes	No	N/A
OG0002721	24	Core	20.1	CCE31729.1		PF09804,PF14831,PF08616	IPR028115,IPR018626											No	No	No	N/A
OG0002721	24	Core	LM207	E4U10_000398-T1		PF09804,PF14831,PF08616	IPR028115,IPR018626											No	No	No	N/A
OG0002721	24	Core	LM461	E4U11_004964-T1		PF09804,PF14831,PF08616	IPR018626,IPR028115											No	No	No	N/A
OG0002721	24	Core	LM582	E4U12_002691-T1		PF09804,PF14831,PF08616	IPR018626,IPR028115											No	No	No	N/A
OG0002721	24	Core	Clav04	E4U22_003154-T1		PF09804,PF14831,PF08616	IPR018626,IPR028115											No	No	No	N/A
OG0002721	24	Core	LM28	E4U23_005940-T1		PF09804,PF14831,PF08616	IPR028115,IPR018626											No	No	No	N/A
OG0002721	24	Core	LM30	E4U24_000500-T1		PF09804,PF14831,PF08616	IPR018626,IPR028115											No	No	No	N/A
OG0002721	24	Core	LM33	E4U25_008266-T1		PF09804,PF14831,PF08616	IPR018626,IPR028115											No	No	No	N/A
OG0002721	24	Core	LM39	E4U26_006574-T1		PF09804,PF14831,PF08616	IPR028115,IPR018626											No	No	No	N/A
OG0002721	24	Core	LM232	E4U27_001904-T1		PF09804,PF14831,PF08616	IPR028115,IPR018626											No	No	No	N/A
OG0002721	24	Core	LM470	E4U28_003220-T1		PF09804,PF14831,PF08616	IPR028115,IPR018626											No	No	No	N/A
OG0002721	24	Core	LM46	E4U34_005917-T1		PF09804,PF14831,PF08616	IPR018626,IPR028115											No	No	No	N/A
OG0002721	24	Core	LM60	E4U35_005723-T1		PF09804,PF14831,PF08616	IPR018626,IPR028115											No	No	No	N/A
OG0002721	24	Core	LM223	E4U36_001727-T1		PF09804,PF14831,PF08616	IPR028115,IPR018626											No	No	No	N/A
OG0002721	24	Core	LM469	E4U37_006386-T1		PF09804,PF14831,PF08616	IPR018626,IPR028115											No	No	No	N/A
OG0002721	24	Core	LM474	E4U38_004339-T1		PF09804,PF14831,PF08616	IPR018626,IPR028115											No	No	No	N/A
OG0002721	24	Core	Clav26	E4U44_003535-T1		PF09804,PF14831,PF08616	IPR028115,IPR018626											No	No	No	N/A
OG0002721	24	Core	Clav46	E4U45_003538-T1		PF09804,PF14831,PF08616	IPR028115,IPR018626											No	No	No	N/A
OG0002721	24	Core	Clav55	E4U46_002080-T1		PF09804,PF14831,PF08616	IPR018626,IPR028115											No	No	No	N/A
OG0002721	24	Core	LM4	E4U47_000562-T1		PF09804,PF14831,PF08616	IPR018626,IPR028115											No	No	No	N/A
OG0002721	24	Core	LM5	E4U48_006275-T1		PF09804,PF14831,PF08616	IPR028115,IPR018626											No	No	No	N/A
OG0002721	24	Core	LM14	E4U49_005344-T1		PF09804,PF14831,PF08616	IPR028115,IPR018626											No	No	No	N/A
OG0002721	24	Core	LM71	E4U50_004608-T1		PF09804,PF14831,PF08616	IPR018626,IPR028115											No	No	No	N/A
OG0002721	24	Core	LM233	E4U51_001781-T1		PF09804,PF14831,PF08616	IPR028115,IPR018626											No	No	No	N/A
OG0002722	24	Core	20.1	CCE31730.1		PF01553	IPR002123,IPR004552	GO:0008152,GO:0003841,GO:0016020,GO:0016746,GO:0008654								2	2	No	Yes	No	N/A
OG0002722	24	Core	LM207	E4U10_000397-T1		PF01553	IPR002123,IPR004552	GO:0008152,GO:0003841,GO:0016020,GO:0016746,GO:0008654								2	2	No	Yes	No	N/A
OG0002722	24	Core	LM461	E4U11_004965-T1		PF01553	IPR002123,IPR004552	GO:0008152,GO:0003841,GO:0016020,GO:0016746,GO:0008654								2	2	No	Yes	No	N/A
OG0002722	24	Core	LM582	E4U12_002690-T1		PF01553	IPR002123,IPR004552	GO:0008152,GO:0003841,GO:0016020,GO:0016746,GO:0008654								2	2	No	Yes	No	N/A
OG0002722	24	Core	Clav04	E4U22_003155-T1		PF01553	IPR002123,IPR004552	GO:0008152,GO:0003841,GO:0016020,GO:0016746,GO:0008654								2	2	No	Yes	No	N/A
OG0002722	24	Core	LM28	E4U23_005941-T1		PF01553	IPR002123,IPR004552	GO:0008152,GO:0003841,GO:0016020,GO:0016746,GO:0008654								2	2	No	Yes	No	N/A
OG0002722	24	Core	LM30	E4U24_000499-T1		PF01553	IPR002123,IPR004552	GO:0008152,GO:0003841,GO:0016020,GO:0016746,GO:0008654								2	2	No	Yes	No	N/A
OG0002722	24	Core	LM33	E4U25_008265-T1		PF01553	IPR002123,IPR004552	GO:0008152,GO:0003841,GO:0016020,GO:0016746,GO:0008654								2	2	No	Yes	No	N/A
OG0002722	24	Core	LM39	E4U26_006575-T1		PF01553	IPR002123,IPR004552	GO:0008152,GO:0003841,GO:0016020,GO:0016746,GO:0008654								2	2	No	Yes	No	N/A
OG0002722	24	Core	LM232	E4U27_001905-T1		PF01553	IPR002123,IPR004552	GO:0008152,GO:0003841,GO:0016020,GO:0016746,GO:0008654								2	2	No	Yes	No	N/A
OG0002722	24	Core	LM470	E4U28_003221-T1		PF01553	IPR002123,IPR004552	GO:0008152,GO:0003841,GO:0016020,GO:0016746,GO:0008654								2	2	No	Yes	No	N/A
OG0002722	24	Core	LM46	E4U34_005918-T1		PF01553	IPR002123,IPR004552	GO:0008152,GO:0003841,GO:0016020,GO:0016746,GO:0008654								2	2	No	Yes	No	N/A
OG0002722	24	Core	LM60	E4U35_005724-T1		PF01553	IPR002123,IPR004552	GO:0008152,GO:0003841,GO:0016020,GO:0016746,GO:0008654								2	2	No	Yes	No	N/A
OG0002722	24	Core	LM223	E4U36_001726-T1		PF01553	IPR002123,IPR004552	GO:0008152,GO:0003841,GO:0016020,GO:0016746,GO:0008654								2	2	No	Yes	No	N/A
OG0002722	24	Core	LM469	E4U37_006387-T1		PF01553	IPR002123,IPR004552	GO:0008152,GO:0003841,GO:0016020,GO:0016746,GO:0008654								2	2	No	Yes	No	N/A
OG0002722	24	Core	LM474	E4U38_004340-T1		PF01553	IPR002123,IPR004552	GO:0008152,GO:0003841,GO:0016020,GO:0016746,GO:0008654								2	2	No	Yes	No	N/A
OG0002722	24	Core	Clav26	E4U44_003534-T1		PF01553	IPR002123,IPR004552	GO:0008152,GO:0003841,GO:0016020,GO:0016746,GO:0008654								2	2	No	Yes	No	N/A
OG0002722	24	Core	Clav46	E4U45_003539-T1		PF01553	IPR002123,IPR004552	GO:0008152,GO:0003841,GO:0016020,GO:0016746,GO:0008654								2	2	No	Yes	No	N/A
OG0002722	24	Core	Clav55	E4U46_002081-T1		PF01553	IPR002123,IPR004552	GO:0008152,GO:0003841,GO:0016020,GO:0016746,GO:0008654								2	2	No	Yes	No	N/A
OG0002722	24	Core	LM4	E4U47_000563-T1		PF01553	IPR002123,IPR004552	GO:0008152,GO:0003841,GO:0016020,GO:0016746,GO:0008654								2	2	No	Yes	No	N/A
OG0002722	24	Core	LM5	E4U48_006274-T1		PF01553	IPR002123,IPR004552	GO:0008152,GO:0003841,GO:0016020,GO:0016746,GO:0008654								2	2	No	Yes	No	N/A
OG0002722	24	Core	LM14	E4U49_005345-T1		PF01553	IPR002123,IPR004552	GO:0008152,GO:0003841,GO:0016020,GO:0016746,GO:0008654								2	2	No	Yes	No	N/A
OG0002722	24	Core	LM71	E4U50_004607-T1		PF01553	IPR002123,IPR004552	GO:0008152,GO:0003841,GO:0016020,GO:0016746,GO:0008654								2	2	No	Yes	No	N/A
OG0002722	24	Core	LM233	E4U51_001780-T1		PF01553	IPR002123,IPR004552	GO:0008152,GO:0003841,GO:0016020,GO:0016746,GO:0008654								2	2	No	Yes	No	N/A
OG0002723	24	Core	20.1	CCE31731.1		PF00626	IPR007122,IPR029006,IPR025118,IPR007123	GO:0051015										No	No	No	N/A
OG0002723	24	Core	LM207	E4U10_000396-T1		PF00626	IPR007122,IPR007123,IPR029006,IPR025118	GO:0051015										No	No	No	N/A
OG0002723	24	Core	LM461	E4U11_004966-T1		PF00626	IPR007122,IPR029006,IPR007123,IPR025118	GO:0051015										No	No	No	N/A
OG0002723	24	Core	LM582	E4U12_002689-T1		PF13254,PF00626	IPR007122,IPR029006,IPR007123,IPR025118	GO:0051015										No	No	No	N/A
OG0002723	24	Core	Clav04	E4U22_003156-T1		PF13254,PF00626	IPR007122,IPR029006,IPR025118,IPR007123	GO:0051015										No	No	No	N/A
OG0002723	24	Core	LM28	E4U23_001644-T1		PF00626	IPR007122,IPR007123,IPR025118,IPR029006	GO:0051015										No	No	No	N/A
OG0002723	24	Core	LM30	E4U24_000498-T1		PF00626	IPR007122,IPR029006,IPR025118,IPR007123	GO:0051015										No	No	No	N/A
OG0002723	24	Core	LM33	E4U25_005115-T1		PF13254	IPR029006,IPR025118											No	No	No	N/A
OG0002723	24	Core	LM39	E4U26_000613-T1			IPR029006,IPR025118											No	No	No	N/A
OG0002723	24	Core	LM232	E4U27_001906-T1		PF00626	IPR007122,IPR007123,IPR025118,IPR029006	GO:0051015										No	No	No	N/A
OG0002723	24	Core	LM470	E4U28_003222-T1		PF00626	IPR007122,IPR029006,IPR007123,IPR025118	GO:0051015										No	No	No	N/A
OG0002723	24	Core	LM46	E4U34_005919-T1		PF00626	IPR007122,IPR029006,IPR007123,IPR025118	GO:0051015										No	No	No	N/A
OG0002723	24	Core	LM60	E4U35_001722-T1			IPR029006,IPR025118											No	No	No	N/A
OG0002723	24	Core	LM223	E4U36_001725-T1		PF00626	IPR007122,IPR007123,IPR025118,IPR029006	GO:0051015										No	No	No	N/A
OG0002723	24	Core	LM469	E4U37_004929-T1			IPR007122,IPR025118,IPR029006	GO:0051015										No	No	No	N/A
OG0002723	24	Core	LM474	E4U38_005503-T1		PF13254	IPR029006,IPR025118											No	No	No	N/A
OG0002723	24	Core	Clav26	E4U44_003533-T1		PF00626	IPR007122,IPR029006,IPR007123,IPR025118	GO:0051015										No	No	No	N/A
OG0002723	24	Core	Clav46	E4U45_003540-T1		PF00626	IPR007122,IPR025118,IPR029006,IPR007123	GO:0051015										No	No	No	N/A
OG0002723	24	Core	Clav55	E4U46_002082-T1		PF13254,PF00626	IPR007122,IPR029006,IPR025118,IPR007123	GO:0051015										No	No	No	N/A
OG0002723	24	Core	LM4	E4U47_002393-T1		PF13254	IPR025118,IPR029006											No	No	No	N/A
OG0002723	24	Core	LM5	E4U48_006273-T1		PF00626	IPR007122,IPR025118,IPR007123,IPR029006	GO:0051015										No	No	No	N/A
OG0002723	24	Core	LM14	E4U49_004539-T1		PF13254	IPR007122,IPR029006,IPR025118	GO:0051015										No	No	No	N/A
OG0002723	24	Core	LM71	E4U50_004606-T1		PF00626	IPR007122,IPR025118,IPR007123,IPR029006	GO:0051015										No	No	No	N/A
OG0002723	24	Core	LM233	E4U51_001779-T1		PF00626	IPR007122,IPR029006,IPR007123,IPR025118	GO:0051015										No	No	No	N/A
OG0002724	24	Core	20.1	CCE34384.1	ADP-ribosylationfactor-likeprotein2	PF00025,PF01926,PF00071,PF08477,PF09439	IPR006689,IPR005225,IPR024156,IPR027417	GO:0005622,GO:0005525										No	No	No	N/A
OG0002724	24	Core	LM207	E4U10_000395-T1	ADP-ribosylationfactor-likeprotein2	PF00025,PF04670,PF01926,PF00071,PF08477,PF09439	IPR006689,IPR005225,IPR024156,IPR027417	GO:0005622,GO:0005525										No	No	No	N/A
OG0002724	24	Core	LM461	E4U11_004967-T1	ADP-ribosylationfactor-likeprotein2	PF00025,PF00071,PF09439	IPR006689,IPR005225,IPR024156,IPR027417	GO:0005622,GO:0005525										No	No	No	N/A
OG0002724	24	Core	LM582	E4U12_002688-T1	ADP-ribosylationfactor-likeprotein2	PF00025,PF00071,PF09439	IPR006689,IPR005225,IPR024156,IPR027417	GO:0005622,GO:0005525										No	No	No	N/A
OG0002724	24	Core	Clav04	E4U22_003157-T1		PF00025,PF00071,PF09439	IPR006689,IPR005225,IPR024156,IPR027417	GO:0005622,GO:0005525										No	No	No	N/A
OG0002724	24	Core	LM28	E4U23_001643-T1	ADP-ribosylationfactor-likeprotein2	PF00025,PF01926,PF00071,PF08477,PF09439	IPR006689,IPR005225,IPR024156,IPR027417	GO:0005622,GO:0005525										No	No	No	N/A
OG0002724	24	Core	LM30	E4U24_000497-T1	ADP-ribosylationfactor-likeprotein2	PF00025,PF01926,PF00071,PF08477,PF09439	IPR006689,IPR005225,IPR024156,IPR027417	GO:0005622,GO:0005525										No	No	No	N/A
OG0002724	24	Core	LM33	E4U25_005114-T1	ADP-ribosylationfactor-likeprotein2	PF00025,PF04670,PF01926,PF00071,PF08477,PF09439	IPR006689,IPR005225,IPR024156,IPR027417	GO:0005622,GO:0005525										No	No	No	N/A
OG0002724	24	Core	LM39	E4U26_000614-T1	ADP-ribosylationfactor-likeprotein2	PF00025,PF00071,PF09439	IPR006689,IPR005225,IPR024156,IPR027417	GO:0005622,GO:0005525										No	No	No	N/A
OG0002724	24	Core	LM232	E4U27_001907-T1	ADP-ribosylationfactor-likeprotein2	PF00025,PF00071,PF09439	IPR006689,IPR005225,IPR024156,IPR027417	GO:0005622,GO:0005525										No	No	No	N/A
OG0002724	24	Core	LM470	E4U28_003223-T1	ADP-ribosylationfactor-likeprotein2	PF00025,PF01926,PF00071,PF08477,PF09439	IPR006689,IPR005225,IPR024156,IPR027417	GO:0005622,GO:0005525										No	No	No	N/A
OG0002724	24	Core	LM46	E4U34_005920-T1	ADP-ribosylationfactor-likeprotein2	PF00025,PF09439	IPR006689,IPR005225,IPR024156,IPR027417	GO:0005622,GO:0005525										No	No	No	N/A
OG0002724	24	Core	LM60	E4U35_001721-T1	ADP-ribosylationfactor-likeprotein2	PF00025,PF09439	IPR006689,IPR005225,IPR024156,IPR027417	GO:0005622,GO:0005525										No	No	No	N/A
OG0002724	24	Core	LM223	E4U36_001724-T1	ADP-ribosylationfactor-likeprotein2	PF00025,PF04670,PF01926,PF00071,PF08477,PF09439	IPR006689,IPR005225,IPR024156,IPR027417	GO:0005622,GO:0005525										No	No	No	N/A
OG0002724	24	Core	LM469	E4U37_004930-T1	ADP-ribosylationfactor-likeprotein2	PF00025,PF01926,PF00071,PF08477,PF09439	IPR006689,IPR005225,IPR024156,IPR027417	GO:0005622,GO:0005525										No	No	No	N/A
OG0002724	24	Core	LM474	E4U38_005502-T1	ADP-ribosylationfactor-likeprotein2	PF00025,PF01926,PF00071,PF08477,PF09439	IPR006689,IPR005225,IPR024156,IPR027417	GO:0005622,GO:0005525										No	No	No	N/A
OG0002724	24	Core	Clav26	E4U44_003532-T1	ADP-ribosylationfactor-likeprotein2	PF00025,PF01926,PF00071,PF08477,PF09439	IPR006689,IPR005225,IPR024156,IPR027417	GO:0005622,GO:0005525										No	No	No	N/A
OG0002724	24	Core	Clav46	E4U45_003541-T1	ADP-ribosylationfactor-likeprotein2	PF00025,PF00071,PF09439	IPR006689,IPR005225,IPR024156,IPR027417	GO:0005622,GO:0005525										No	No	No	N/A
OG0002724	24	Core	Clav55	E4U46_002083-T1	ADP-ribosylationfactor-likeprotein2	PF00025,PF00071,PF09439	IPR006689,IPR005225,IPR024156,IPR027417	GO:0005622,GO:0005525										No	No	No	N/A
OG0002724	24	Core	LM4	E4U47_002395-T1	ADP-ribosylationfactor-likeprotein2	PF00025,PF00071,PF09439	IPR006689,IPR005225,IPR024156,IPR027417	GO:0005622,GO:0005525										No	No	No	N/A
OG0002724	24	Core	LM5	E4U48_006272-T1	ADP-ribosylationfactor-likeprotein2	PF00025,PF00071,PF09439	IPR006689,IPR005225,IPR024156,IPR027417	GO:0005622,GO:0005525										No	No	No	N/A
OG0002724	24	Core	LM14	E4U49_004540-T1	ADP-ribosylationfactor-likeprotein2	PF00025,PF00071,PF09439	IPR006689,IPR005225,IPR024156,IPR027417	GO:0005622,GO:0005525										No	No	No	N/A
OG0002724	24	Core	LM71	E4U50_004852-T1	ADP-ribosylationfactor-likeprotein2	PF00025,PF00071,PF09439	IPR006689,IPR005225,IPR024156,IPR027417	GO:0005622,GO:0005525										No	No	No	N/A
OG0002724	24	Core	LM233	E4U51_001778-T1	ADP-ribosylationfactor-likeprotein2	PF00025,PF01926,PF00071,PF08477,PF09439	IPR006689,IPR005225,IPR024156,IPR027417	GO:0005622,GO:0005525										No	No	No	N/A
OG0002725	24	Core	20.1	CCE34383.1			IPR016181											No	No	No	N/A
OG0002725	24	Core	LM207	E4U10_000394-T1			IPR016181											No	No	No	N/A
OG0002725	24	Core	LM461	E4U11_004968-T1			IPR016181											No	No	No	N/A
OG0002725	24	Core	LM582	E4U12_002687-T1			IPR016181											No	No	No	N/A
OG0002725	24	Core	Clav04	E4U22_003158-T1			IPR016181											No	No	No	N/A
OG0002725	24	Core	LM28	E4U23_001642-T1			IPR016181											No	No	No	N/A
OG0002725	24	Core	LM30	E4U24_000496-T1			IPR016181											No	No	No	N/A
OG0002725	24	Core	LM33	E4U25_005113-T1			IPR016181											No	No	No	N/A
OG0002725	24	Core	LM39	E4U26_000615-T1			IPR016181											No	No	No	N/A
OG0002725	24	Core	LM232	E4U27_001908-T1			IPR016181											No	No	No	N/A
OG0002725	24	Core	LM470	E4U28_003224-T1			IPR016181											No	No	No	N/A
OG0002725	24	Core	LM46	E4U34_005921-T1			IPR016181											No	No	No	N/A
OG0002725	24	Core	LM60	E4U35_001720-T1			IPR016181											No	No	No	N/A
OG0002725	24	Core	LM223	E4U36_001723-T1			IPR016181											No	No	No	N/A
OG0002725	24	Core	LM469	E4U37_004931-T1			IPR016181											No	No	No	N/A
OG0002725	24	Core	LM474	E4U38_005501-T1			IPR016181											No	No	No	N/A
OG0002725	24	Core	Clav26	E4U44_003531-T1			IPR016181											No	No	No	N/A
OG0002725	24	Core	Clav46	E4U45_003542-T1			IPR016181											No	No	No	N/A
OG0002725	24	Core	Clav55	E4U46_002084-T1			IPR016181											No	No	No	N/A
OG0002725	24	Core	LM4	E4U47_002396-T1			IPR016181											No	No	No	N/A
OG0002725	24	Core	LM5	E4U48_006271-T1			IPR016181											No	No	No	N/A
OG0002725	24	Core	LM14	E4U49_004541-T1			IPR016181											No	No	No	N/A
OG0002725	24	Core	LM71	E4U50_004853-T1			IPR016181											No	No	No	N/A
OG0002725	24	Core	LM233	E4U51_001777-T1			IPR016181											No	No	No	N/A
OG0002726	24	Core	20.1	CCE34382.1		PF10528,PF07691	IPR018871,IPR037524							Secreted	Secreted			Yes	No	Yes	0.664
OG0002726	24	Core	LM207	E4U10_000392-T1		PF10528,PF07691	IPR018871,IPR037524							Secreted	Secreted			Yes	No	Yes	0.708
OG0002726	24	Core	LM461	E4U11_004970-T1		PF10528,PF07691	IPR018871,IPR037524							Secreted	Secreted			Yes	No	Yes	0.708
OG0002726	24	Core	LM582	E4U12_002685-T1		PF10528,PF07691	IPR018871,IPR037524							Secreted	Secreted			Yes	No	Yes	0.664
OG0002726	24	Core	Clav04	E4U22_003160-T1		PF10528,PF07691	IPR018871,IPR037524							Secreted	Secreted			Yes	No	Yes	0.664
OG0002726	24	Core	LM28	E4U23_001640-T1		PF10528,PF07691	IPR018871,IPR037524							Secreted	Secreted			Yes	No	Yes	0.664
OG0002726	24	Core	LM30	E4U24_000493-T1		PF10528,PF07691	IPR018871,IPR037524							Secreted	Secreted			Yes	No	Yes	0.664
OG0002726	24	Core	LM33	E4U25_005110-T1		PF10528,PF07691	IPR018871,IPR037524							Secreted	Secreted			Yes	No	Yes	0.708
OG0002726	24	Core	LM39	E4U26_000617-T1		PF10528,PF07691	IPR018871,IPR037524							Secreted	Secreted			Yes	No	Yes	0.664
OG0002726	24	Core	LM232	E4U27_001910-T1		PF10528,PF07691	IPR018871,IPR037524							Secreted	Secreted			Yes	No	Yes	0.664
OG0002726	24	Core	LM470	E4U28_003226-T1		PF10528,PF07691	IPR018871,IPR037524							Secreted	Secreted			Yes	No	Yes	0.664
OG0002726	24	Core	LM46	E4U34_005923-T1		PF10528,PF07691	IPR018871,IPR037524							Secreted	Secreted			Yes	No	Yes	0.664
OG0002726	24	Core	LM60	E4U35_001718-T1		PF10528,PF07691	IPR018871,IPR037524							Secreted	Secreted			Yes	No	Yes	0.664
OG0002726	24	Core	LM223	E4U36_001721-T1		PF10528,PF07691	IPR018871,IPR037524							Secreted	Secreted			Yes	No	Yes	0.708
OG0002726	24	Core	LM469	E4U37_004933-T1		PF10528,PF07691	IPR018871,IPR037524							Secreted	Secreted			Yes	No	Yes	0.664
OG0002726	24	Core	LM474	E4U38_005499-T1		PF10528,PF07691	IPR018871,IPR037524							Secreted	Secreted			Yes	No	Yes	0.664
OG0002726	24	Core	Clav26	E4U44_003529-T1		PF10528,PF07691	IPR018871,IPR037524							Secreted	Secreted			Yes	No	Yes	0.664
OG0002726	24	Core	Clav46	E4U45_003544-T1		PF10528,PF07691	IPR018871,IPR037524							Secreted	Secreted			Yes	No	Yes	0.664
OG0002726	24	Core	Clav55	E4U46_002086-T1		PF10528,PF07691	IPR018871,IPR037524							Secreted	Secreted			Yes	No	Yes	0.664
OG0002726	24	Core	LM4	E4U47_002398-T1		PF10528,PF07691	IPR018871,IPR037524							Secreted	Secreted			Yes	No	Yes	0.664
OG0002726	24	Core	LM5	E4U48_006268-T1		PF10528,PF07691	IPR018871,IPR037524							Secreted	Secreted			Yes	No	Yes	0.708
OG0002726	24	Core	LM14	E4U49_004543-T1		PF10528,PF07691	IPR018871,IPR037524							Secreted	Secreted			Yes	No	Yes	0.665
OG0002726	24	Core	LM71	E4U50_004855-T1		PF10528,PF07691	IPR018871,IPR037524							Secreted	Secreted			Yes	No	Yes	0.664
OG0002726	24	Core	LM233	E4U51_001775-T1		PF10528,PF07691	IPR018871,IPR037524							Secreted	Secreted			Yes	No	Yes	0.663
OG0002727	24	Core	20.1	CCE31230.1		PF05011,PF00149,PF03637	IPR007708,IPR005301,IPR004843,IPR036703	GO:0016788,GO:0016787,GO:0006397										No	No	No	N/A
OG0002727	24	Core	LM207	E4U10_004913-T1		PF05011,PF00149	IPR007708,IPR004843	GO:0016788,GO:0016787,GO:0006397										No	No	No	N/A
OG0002727	24	Core	LM461	E4U11_006945-T1		PF05011,PF00149	IPR007708,IPR004843	GO:0016788,GO:0016787,GO:0006397										No	No	No	N/A
OG0002727	24	Core	LM582	E4U12_007729-T1		PF05011,PF00149	IPR007708,IPR004843	GO:0016788,GO:0016787,GO:0006397										No	No	No	N/A
OG0002727	24	Core	Clav04	E4U22_003167-T1		PF05011,PF00149	IPR007708,IPR004843	GO:0016788,GO:0016787,GO:0006397										No	No	No	N/A
OG0002727	24	Core	LM28	E4U23_001756-T1		PF05011,PF00149	IPR007708,IPR004843	GO:0016788,GO:0016787,GO:0006397										No	No	No	N/A
OG0002727	24	Core	LM30	E4U24_000820-T1		PF05011,PF00149	IPR007708,IPR004843	GO:0016788,GO:0016787,GO:0006397										No	No	No	N/A
OG0002727	24	Core	LM33	E4U25_001476-T1		PF05011,PF00149	IPR007708,IPR004843	GO:0016788,GO:0016787,GO:0006397										No	No	No	N/A
OG0002727	24	Core	LM39	E4U26_004382-T1		PF05011,PF00149	IPR007708,IPR004843	GO:0016788,GO:0016787,GO:0006397										No	No	No	N/A
OG0002727	24	Core	LM232	E4U27_003743-T1		PF05011,PF00149	IPR007708,IPR004843	GO:0016788,GO:0016787,GO:0006397										No	No	No	N/A
OG0002727	24	Core	LM470	E4U28_002539-T1		PF05011,PF00149	IPR007708,IPR004843	GO:0016788,GO:0016787,GO:0006397										No	No	No	N/A
OG0002727	24	Core	LM46	E4U34_005476-T1		PF05011,PF00149	IPR007708,IPR004843	GO:0016788,GO:0016787,GO:0006397										No	No	No	N/A
OG0002727	24	Core	LM60	E4U35_007135-T1		PF05011,PF00149	IPR007708,IPR004843	GO:0016788,GO:0016787,GO:0006397										No	No	No	N/A
OG0002727	24	Core	LM223	E4U36_007227-T1		PF05011,PF00149	IPR007708,IPR004843	GO:0016788,GO:0016787,GO:0006397										No	No	No	N/A
OG0002727	24	Core	LM469	E4U37_007281-T1		PF05011,PF00149	IPR007708,IPR004843	GO:0016788,GO:0016787,GO:0006397										No	No	No	N/A
OG0002727	24	Core	LM474	E4U38_008061-T1		PF05011,PF00149	IPR007708,IPR004843	GO:0016788,GO:0016787,GO:0006397										No	No	No	N/A
OG0002727	24	Core	Clav26	E4U44_000273-T1		PF05011,PF00149	IPR007708,IPR004843	GO:0016788,GO:0016787,GO:0006397										No	No	No	N/A
OG0002727	24	Core	Clav46	E4U45_003902-T1		PF05011,PF00149	IPR007708,IPR004843	GO:0016788,GO:0016787,GO:0006397										No	No	No	N/A
OG0002727	24	Core	Clav55	E4U46_005685-T1		PF05011,PF00149	IPR007708,IPR004843	GO:0016788,GO:0016787,GO:0006397										No	No	No	N/A
OG0002727	24	Core	LM4	E4U47_003063-T1		PF05011,PF00149	IPR007708,IPR004843	GO:0016788,GO:0016787,GO:0006397										No	No	No	N/A
OG0002727	24	Core	LM5	E4U48_003383-T1		PF05011,PF00149	IPR007708,IPR004843	GO:0016788,GO:0016787,GO:0006397										No	No	No	N/A
OG0002727	24	Core	LM14	E4U49_006461-T1		PF05011,PF00149	IPR007708,IPR004843	GO:0016788,GO:0016787,GO:0006397										No	No	No	N/A
OG0002727	24	Core	LM71	E4U50_007720-T1		PF05011,PF00149	IPR007708,IPR004843	GO:0016788,GO:0016787,GO:0006397										No	No	No	N/A
OG0002727	24	Core	LM233	E4U51_003471-T1		PF05011,PF00149	IPR007708,IPR004843	GO:0016788,GO:0016787,GO:0006397										No	No	No	N/A
OG0002728	24	Accessory	20.1	CCE35255.1		PF00808,PF00125	IPR009072,IPR003958	GO:0046982										No	No	No	N/A
OG0002728	24	Accessory	LM207	E4U10_003952-T1		PF00808,PF00125	IPR009072,IPR003958	GO:0046982										No	No	No	N/A
OG0002728	24	Accessory	LM461	E4U11_003389-T1		PF00808	IPR009072,IPR003958	GO:0046982										No	No	No	N/A
OG0002728	24	Accessory	LM582	E4U12_002630-T1		PF00808,PF00125	IPR003958,IPR009072	GO:0046982										No	No	No	N/A
OG0002728	24	Accessory	Clav04	E4U22_003169-T1		PF00808,PF00125	IPR009072,IPR003958	GO:0046982										No	No	No	N/A
OG0002728	24	Accessory	LM28	E4U23_006227-T1		PF00808,PF00125	IPR009072,IPR003958	GO:0046982										No	No	No	N/A
OG0002728	24	Accessory	LM30	E4U24_000472-T1		PF00808,PF00125	IPR009072,IPR003958	GO:0046982										No	No	No	N/A
OG0002728	24	Accessory	LM33	E4U25_003933-T1		PF00808,PF00125	IPR009072,IPR003958	GO:0046982										No	No	No	N/A
OG0002728	24	Accessory	LM39	E4U26_005699-T1		PF00808,PF00125	IPR009072,IPR003958	GO:0046982										No	No	No	N/A
OG0002728	24	Accessory	LM232	E4U27_003476-T1		PF00808,PF00125	IPR009072,IPR003958	GO:0046982										No	No	No	N/A
OG0002728	24	Accessory	LM470	E4U28_000529-T1														No	No	No	N/A
OG0002728	24	Accessory	LM46	E4U34_000974-T1		PF00808	IPR009072,IPR003958	GO:0046982										No	No	No	N/A
OG0002728	24	Accessory	LM60	E4U35_002125-T1		PF00808,PF00125	IPR003958,IPR009072	GO:0046982										No	No	No	N/A
OG0002728	24	Accessory	LM223	E4U36_008234-T1		PF00808,PF00125	IPR009072,IPR003958	GO:0046982										No	No	No	N/A
OG0002728	24	Accessory	LM469	E4U37_001503-T1		PF00808	IPR003958,IPR009072	GO:0046982										No	No	No	N/A
OG0002728	24	Accessory	LM469	E4U37_006865-T1														No	No	No	N/A
OG0002728	24	Accessory	LM474	E4U38_007136-T1														No	No	No	N/A
OG0002728	24	Accessory	LM474	E4U38_007708-T1			IPR009072	GO:0046982										No	No	No	N/A
OG0002728	24	Accessory	Clav26	E4U44_007297-T1		PF00808,PF00125	IPR009072,IPR003958	GO:0046982										No	No	No	N/A
OG0002728	24	Accessory	Clav46	E4U45_005150-T1		PF00808,PF00125	IPR009072,IPR003958	GO:0046982										No	No	No	N/A
OG0002728	24	Accessory	Clav55	E4U46_006312-T1		PF00808,PF00125	IPR009072,IPR003958	GO:0046982										No	No	No	N/A
OG0002728	24	Accessory	LM4	E4U47_006686-T1		PF00808,PF00125	IPR003958,IPR009072	GO:0046982										No	No	No	N/A
OG0002728	24	Accessory	LM5	E4U48_006224-T1		PF00808,PF00125	IPR003958,IPR009072	GO:0046982										No	No	No	N/A
OG0002728	24	Accessory	LM14	E4U49_003346-T1		PF00808,PF00125	IPR003958,IPR009072	GO:0046982										No	No	No	N/A
OG0002729	24	Core	20.1	CCE35256.1		PF08624	IPR013933											No	No	No	N/A
OG0002729	24	Core	LM207	E4U10_003951-T1		PF08624	IPR013933											No	No	No	N/A
OG0002729	24	Core	LM461	E4U11_003388-T1		PF08624	IPR013933											No	No	No	N/A
OG0002729	24	Core	LM582	E4U12_002629-T1		PF08624	IPR013933											No	No	No	N/A
OG0002729	24	Core	Clav04	E4U22_003170-T1		PF08624	IPR013933											No	No	No	N/A
OG0002729	24	Core	LM28	E4U23_006228-T1		PF08624	IPR013933											No	No	No	N/A
OG0002729	24	Core	LM30	E4U24_000473-T1		PF08624	IPR013933											No	No	No	N/A
OG0002729	24	Core	LM33	E4U25_003934-T1		PF08624	IPR013933											No	No	No	N/A
OG0002729	24	Core	LM39	E4U26_007993-T1		PF08624	IPR013933											No	No	No	N/A
OG0002729	24	Core	LM232	E4U27_003475-T1		PF08624	IPR013933											No	No	No	N/A
OG0002729	24	Core	LM470	E4U28_000092-T1		PF08624	IPR013933											No	No	No	N/A
OG0002729	24	Core	LM46	E4U34_000975-T1		PF08624	IPR013933											No	No	No	N/A
OG0002729	24	Core	LM60	E4U35_002126-T1		PF08624	IPR013933											No	No	No	N/A
OG0002729	24	Core	LM223	E4U36_008233-T1		PF08624	IPR013933											No	No	No	N/A
OG0002729	24	Core	LM469	E4U37_001502-T1		PF08624	IPR013933											No	No	No	N/A
OG0002729	24	Core	LM474	E4U38_007709-T1		PF08624	IPR013933											No	No	No	N/A
OG0002729	24	Core	Clav26	E4U44_007296-T1		PF08624	IPR013933											No	No	No	N/A
OG0002729	24	Core	Clav46	E4U45_005149-T1		PF08624	IPR013933											No	No	No	N/A
OG0002729	24	Core	Clav55	E4U46_006311-T1		PF08624	IPR013933											No	No	No	N/A
OG0002729	24	Core	LM4	E4U47_003963-T1		PF08624	IPR013933											No	No	No	N/A
OG0002729	24	Core	LM5	E4U48_006223-T1		PF08624	IPR013933											No	No	No	N/A
OG0002729	24	Core	LM14	E4U49_005934-T1		PF08624	IPR013933											No	No	No	N/A
OG0002729	24	Core	LM71	E4U50_004864-T1		PF08624	IPR013933											No	No	No	N/A
OG0002729	24	Core	LM233	E4U51_005712-T1		PF08624	IPR013933											No	No	No	N/A
OG0002730	24	Core	20.1	CCE35258.1		PF00075	IPR002156,IPR036397,IPR012337	GO:0004523,GO:0003676										No	No	No	N/A
OG0002730	24	Core	LM207	E4U10_003949-T1		PF00075	IPR036397,IPR002156,IPR012337	GO:0004523,GO:0003676										No	No	No	N/A
OG0002730	24	Core	LM461	E4U11_003386-T1		PF00075	IPR036397,IPR002156,IPR012337	GO:0004523,GO:0003676										No	No	No	N/A
OG0002730	24	Core	LM582	E4U12_002626-T1		PF00075	IPR036397,IPR002156,IPR012337	GO:0004523,GO:0003676										No	No	No	N/A
OG0002730	24	Core	Clav04	E4U22_003172-T1		PF00075	IPR036397,IPR002156,IPR012337	GO:0004523,GO:0003676										No	No	No	N/A
OG0002730	24	Core	LM28	E4U23_006230-T1		PF00075	IPR036397,IPR002156,IPR012337	GO:0004523,GO:0003676										No	No	No	N/A
OG0002730	24	Core	LM30	E4U24_000475-T1		PF00075	IPR036397,IPR002156,IPR012337	GO:0004523,GO:0003676										No	No	No	N/A
OG0002730	24	Core	LM33	E4U25_003937-T1		PF00075	IPR036397,IPR002156,IPR012337	GO:0004523,GO:0003676										No	No	No	N/A
OG0002730	24	Core	LM39	E4U26_008145-T1		PF00075	IPR036397,IPR002156,IPR012337	GO:0004523,GO:0003676										No	No	No	N/A
OG0002730	24	Core	LM232	E4U27_003472-T1		PF00075	IPR036397,IPR002156,IPR012337	GO:0004523,GO:0003676										No	No	No	N/A
OG0002730	24	Core	LM470	E4U28_005784-T1		PF00075	IPR036397,IPR002156,IPR012337	GO:0004523,GO:0003676										No	No	No	N/A
OG0002730	24	Core	LM46	E4U34_000977-T1		PF00075	IPR036397,IPR002156,IPR012337	GO:0004523,GO:0003676										No	No	No	N/A
OG0002730	24	Core	LM60	E4U35_002129-T1		PF00075	IPR036397,IPR002156,IPR012337	GO:0004523,GO:0003676										No	No	No	N/A
OG0002730	24	Core	LM223	E4U36_008230-T1		PF00075	IPR036397,IPR002156,IPR012337	GO:0004523,GO:0003676										No	No	No	N/A
OG0002730	24	Core	LM469	E4U37_001500-T1		PF00075	IPR036397,IPR002156,IPR012337	GO:0004523,GO:0003676										No	No	No	N/A
OG0002730	24	Core	LM474	E4U38_000910-T1		PF00075	IPR002156,IPR036397,IPR012337	GO:0004523,GO:0003676										No	No	No	N/A
OG0002730	24	Core	Clav26	E4U44_007294-T1		PF00075	IPR036397,IPR002156,IPR012337	GO:0004523,GO:0003676										No	No	No	N/A
OG0002730	24	Core	Clav46	E4U45_006195-T1		PF00075	IPR036397,IPR002156,IPR012337	GO:0004523,GO:0003676										No	No	No	N/A
OG0002730	24	Core	Clav55	E4U46_006310-T1		PF00075	IPR002156,IPR036397,IPR012337	GO:0004523,GO:0003676										No	No	No	N/A
OG0002730	24	Core	LM4	E4U47_003962-T1		PF00075	IPR036397,IPR002156,IPR012337	GO:0004523,GO:0003676										No	No	No	N/A
OG0002730	24	Core	LM5	E4U48_007475-T1		PF00075	IPR036397,IPR002156,IPR012337	GO:0004523,GO:0003676										No	No	No	N/A
OG0002730	24	Core	LM14	E4U49_005937-T1		PF00075	IPR036397,IPR002156,IPR012337	GO:0004523,GO:0003676										No	No	No	N/A
OG0002730	24	Core	LM71	E4U50_004867-T1		PF00075	IPR036397,IPR002156,IPR012337	GO:0004523,GO:0003676										No	No	No	N/A
OG0002730	24	Core	LM233	E4U51_004920-T1		PF00075	IPR002156,IPR036397,IPR012337	GO:0004523,GO:0003676										No	No	No	N/A
OG0002731	24	Core	20.1	CCE35259.1		PF17849,PF13638,PF00773,PF17216,PF17215	IPR002716,IPR033770,IPR033771,IPR022966,IPR003029,IPR012340,IPR029060	GO:0003676										No	No	No	N/A
OG0002731	24	Core	LM207	E4U10_003948-T1		PF13638,PF00773,PF17216	IPR002716,IPR033771,IPR012340,IPR029060											No	No	No	N/A
OG0002731	24	Core	LM461	E4U11_003385-T1		PF13638,PF00773,PF17216,PF17215	IPR002716,IPR033770,IPR033771,IPR022966,IPR003029,IPR029060,IPR012340	GO:0003676										No	No	No	N/A
OG0002731	24	Core	LM582	E4U12_002625-T1		PF13638,PF00773,PF17216,PF17215	IPR002716,IPR033770,IPR033771,IPR022966,IPR003029,IPR012340,IPR029060	GO:0003676										No	No	No	N/A
OG0002731	24	Core	Clav04	E4U22_003173-T1		PF13638,PF00773,PF17216,PF17215	IPR002716,IPR033770,IPR033771,IPR022966,IPR003029,IPR012340,IPR029060	GO:0003676										No	No	No	N/A
OG0002731	24	Core	LM28	E4U23_006231-T1		PF13638,PF00773,PF17216,PF17215	IPR002716,IPR033771,IPR033770,IPR022966,IPR003029,IPR012340,IPR029060	GO:0003676										No	No	No	N/A
OG0002731	24	Core	LM30	E4U24_000476-T1		PF13638,PF00773,PF17216,PF17215	IPR002716,IPR033770,IPR033771,IPR022966,IPR003029,IPR012340,IPR029060	GO:0003676										No	No	No	N/A
OG0002731	24	Core	LM33	E4U25_003938-T1		PF13638,PF00773,PF17216	IPR002716,IPR033771,IPR029060,IPR012340											No	No	No	N/A
OG0002731	24	Core	LM39	E4U26_008146-T1		PF13638,PF00773,PF17216,PF17215	IPR002716,IPR033770,IPR033771,IPR022966,IPR003029,IPR012340,IPR029060	GO:0003676										No	No	No	N/A
OG0002731	24	Core	LM232	E4U27_003471-T1		PF13638,PF00773,PF17216,PF17215	IPR002716,IPR033770,IPR033771,IPR022966,IPR003029,IPR029060,IPR012340	GO:0003676										No	No	No	N/A
OG0002731	24	Core	LM470	E4U28_005785-T1		PF13638,PF00773,PF17216,PF17215	IPR002716,IPR033770,IPR033771,IPR022966,IPR012340,IPR029060											No	No	No	N/A
OG0002731	24	Core	LM46	E4U34_000978-T1		PF13638,PF00773,PF17216,PF17215	IPR002716,IPR033770,IPR033771,IPR022966,IPR003029,IPR012340,IPR029060	GO:0003676										No	No	No	N/A
OG0002731	24	Core	LM60	E4U35_002130-T1		PF13638,PF00773,PF17216,PF17215	IPR002716,IPR033770,IPR033771,IPR022966,IPR003029,IPR012340,IPR029060	GO:0003676										No	No	No	N/A
OG0002731	24	Core	LM223	E4U36_008229-T1		PF13638,PF00773,PF17216,PF17215	IPR002716,IPR033770,IPR033771,IPR022966,IPR003029,IPR029060,IPR012340	GO:0003676										No	No	No	N/A
OG0002731	24	Core	LM469	E4U37_001499-T1		PF13638,PF00773,PF17216,PF17215	IPR002716,IPR033770,IPR033771,IPR022966,IPR003029,IPR012340,IPR029060	GO:0003676										No	No	No	N/A
OG0002731	24	Core	LM474	E4U38_000911-T1		PF13638,PF00773,PF17216,PF17215	IPR002716,IPR033771,IPR033770,IPR022966,IPR003029,IPR012340,IPR029060	GO:0003676										No	No	No	N/A
OG0002731	24	Core	Clav26	E4U44_007293-T1		PF13638,PF00773,PF17216,PF17215	IPR002716,IPR033770,IPR033771,IPR022966,IPR003029,IPR012340,IPR029060	GO:0003676										No	No	No	N/A
OG0002731	24	Core	Clav46	E4U45_006194-T1		PF13638,PF00773,PF17216,PF17215	IPR002716,IPR033770,IPR033771,IPR022966,IPR003029,IPR012340,IPR029060	GO:0003676										No	No	No	N/A
OG0002731	24	Core	Clav55	E4U46_006309-T1		PF13638,PF00773,PF17216,PF17215	IPR002716,IPR033770,IPR033771,IPR022966,IPR003029,IPR012340,IPR029060	GO:0003676										No	No	No	N/A
OG0002731	24	Core	LM4	E4U47_003961-T1		PF13638,PF00773,PF17216,PF17215	IPR002716,IPR033770,IPR033771,IPR022966,IPR003029,IPR012340,IPR029060	GO:0003676										No	No	No	N/A
OG0002731	24	Core	LM5	E4U48_007476-T1		PF13638,PF00773,PF17216	IPR002716,IPR033771,IPR012340,IPR029060											No	No	No	N/A
OG0002731	24	Core	LM14	E4U49_005938-T1		PF13638,PF00773,PF17216	IPR002716,IPR033771,IPR012340,IPR029060											No	No	No	N/A
OG0002731	24	Core	LM71	E4U50_004868-T1		PF13638,PF00773,PF17216	IPR002716,IPR033771,IPR012340,IPR029060											No	No	No	N/A
OG0002731	24	Core	LM233	E4U51_004919-T1		PF13638,PF00773,PF17216,PF17215	IPR002716,IPR033770,IPR033771,IPR022966,IPR003029,IPR012340,IPR029060	GO:0003676										No	No	No	N/A
OG0002732	24	Core	20.1	CCE35260.1		PF08701,PF01926,PF03193	IPR006073,IPR014813,IPR023179,IPR030378,IPR027417	GO:0005525										No	No	No	N/A
OG0002732	24	Core	LM207	E4U10_006471-T1		PF08701,PF01926,PF03193	IPR006073,IPR023179,IPR014813,IPR030378,IPR027417	GO:0005525										No	No	No	N/A
OG0002732	24	Core	LM461	E4U11_008011-T1		PF08701,PF01926,PF03193	IPR006073,IPR023179,IPR014813,IPR030378,IPR027417	GO:0005525										No	No	No	N/A
OG0002732	24	Core	LM582	E4U12_002624-T1		PF08701,PF01926,PF03193	IPR006073,IPR023179,IPR014813,IPR030378,IPR027417	GO:0005525										No	No	No	N/A
OG0002732	24	Core	Clav04	E4U22_003174-T1		PF08701,PF01926,PF03193	IPR006073,IPR023179,IPR014813,IPR030378,IPR027417	GO:0005525										No	No	No	N/A
OG0002732	24	Core	LM28	E4U23_006232-T1		PF08701,PF01926,PF03193	IPR006073,IPR023179,IPR014813,IPR030378,IPR027417	GO:0005525										No	No	No	N/A
OG0002732	24	Core	LM30	E4U24_000477-T1		PF08701,PF01926,PF03193	IPR006073,IPR023179,IPR014813,IPR030378,IPR027417	GO:0005525										No	No	No	N/A
OG0002732	24	Core	LM33	E4U25_003691-T1		PF08701,PF01926,PF03193	IPR006073,IPR023179,IPR014813,IPR030378,IPR027417	GO:0005525										No	No	No	N/A
OG0002732	24	Core	LM39	E4U26_008147-T1		PF08701,PF01926,PF03193	IPR006073,IPR023179,IPR014813,IPR030378,IPR027417	GO:0005525										No	No	No	N/A
OG0002732	24	Core	LM232	E4U27_003470-T1		PF08701,PF01926,PF03193	IPR006073,IPR023179,IPR014813,IPR030378,IPR027417	GO:0005525										No	No	No	N/A
OG0002732	24	Core	LM470	E4U28_005786-T1		PF08701,PF01926,PF03193	IPR006073,IPR023179,IPR014813,IPR030378,IPR027417	GO:0005525										No	No	No	N/A
OG0002732	24	Core	LM46	E4U34_000979-T1		PF08701,PF01926,PF03193	IPR006073,IPR023179,IPR014813,IPR030378,IPR027417	GO:0005525										No	No	No	N/A
OG0002732	24	Core	LM60	E4U35_002131-T1		PF08701,PF01926,PF03193	IPR006073,IPR023179,IPR014813,IPR030378,IPR027417	GO:0005525										No	No	No	N/A
OG0002732	24	Core	LM223	E4U36_008228-T1		PF08701,PF01926,PF03193	IPR006073,IPR023179,IPR014813,IPR030378,IPR027417	GO:0005525										No	No	No	N/A
OG0002732	24	Core	LM469	E4U37_001498-T1		PF08701,PF01926,PF03193	IPR006073,IPR023179,IPR014813,IPR030378,IPR027417	GO:0005525										No	No	No	N/A
OG0002732	24	Core	LM474	E4U38_000912-T1		PF08701,PF01926,PF03193	IPR006073,IPR023179,IPR014813,IPR030378,IPR027417	GO:0005525										No	No	No	N/A
OG0002732	24	Core	Clav26	E4U44_007292-T1		PF08701,PF01926,PF03193	IPR006073,IPR023179,IPR014813,IPR030378,IPR027417	GO:0005525										No	No	No	N/A
OG0002732	24	Core	Clav46	E4U45_006193-T1		PF08701,PF01926,PF03193	IPR006073,IPR023179,IPR014813,IPR030378,IPR027417	GO:0005525										No	No	No	N/A
OG0002732	24	Core	Clav55	E4U46_006308-T1		PF08701,PF01926,PF03193	IPR006073,IPR023179,IPR014813,IPR030378,IPR027417	GO:0005525										No	No	No	N/A
OG0002732	24	Core	LM4	E4U47_003960-T1		PF08701,PF01926,PF03193	IPR006073,IPR023179,IPR014813,IPR030378,IPR027417	GO:0005525										No	No	No	N/A
OG0002732	24	Core	LM5	E4U48_007413-T1		PF08701,PF01926,PF03193	IPR006073,IPR023179,IPR014813,IPR030378,IPR027417	GO:0005525										No	No	No	N/A
OG0002732	24	Core	LM14	E4U49_005684-T1		PF08701,PF01926,PF03193	IPR006073,IPR023179,IPR014813,IPR030378,IPR027417	GO:0005525										No	No	No	N/A
OG0002732	24	Core	LM71	E4U50_007752-T1		PF08701,PF01926,PF03193	IPR006073,IPR023179,IPR014813,IPR030378,IPR027417	GO:0005525										No	No	No	N/A
OG0002732	24	Core	LM233	E4U51_004918-T1		PF08701,PF01926,PF03193	IPR006073,IPR014813,IPR023179,IPR030378,IPR027417	GO:0005525										No	No	No	N/A
OG0002733	24	Core	20.1	CCE35261.1										Secreted	Secreted			Yes	No	No	N/A
OG0002733	24	Core	LM207	E4U10_006472-T1										Secreted	Secreted			Yes	No	No	N/A
OG0002733	24	Core	LM461	E4U11_008012-T1										Secreted	Secreted			Yes	No	No	N/A
OG0002733	24	Core	LM582	E4U12_002623-T1										Secreted	Secreted			Yes	No	No	N/A
OG0002733	24	Core	Clav04	E4U22_003175-T1										Secreted	Secreted			Yes	No	No	N/A
OG0002733	24	Core	LM28	E4U23_006233-T1										Secreted	Secreted			Yes	No	No	N/A
OG0002733	24	Core	LM30	E4U24_000478-T1										Secreted	Secreted			Yes	No	No	N/A
OG0002733	24	Core	LM33	E4U25_003690-T1										Secreted	Secreted			Yes	No	No	N/A
OG0002733	24	Core	LM39	E4U26_008148-T1										Secreted	Secreted			Yes	No	No	N/A
OG0002733	24	Core	LM232	E4U27_003469-T1										Secreted	Secreted			Yes	No	No	N/A
OG0002733	24	Core	LM470	E4U28_005787-T1										Secreted	Secreted			Yes	No	No	N/A
OG0002733	24	Core	LM46	E4U34_000980-T1										Secreted	Secreted			Yes	No	No	N/A
OG0002733	24	Core	LM60	E4U35_002132-T1										Secreted	Secreted			Yes	No	No	N/A
OG0002733	24	Core	LM223	E4U36_008227-T1										Secreted	Secreted			Yes	No	No	N/A
OG0002733	24	Core	LM469	E4U37_001497-T1										Secreted	Secreted			Yes	No	No	N/A
OG0002733	24	Core	LM474	E4U38_000913-T1										Secreted	Secreted			Yes	No	No	N/A
OG0002733	24	Core	Clav26	E4U44_007291-T1										Secreted	Secreted			Yes	No	No	N/A
OG0002733	24	Core	Clav46	E4U45_006192-T1										Secreted	Secreted			Yes	No	No	N/A
OG0002733	24	Core	Clav55	E4U46_006307-T1										Secreted	Secreted			Yes	No	No	N/A
OG0002733	24	Core	LM4	E4U47_003959-T1										Secreted	Secreted			Yes	No	No	N/A
OG0002733	24	Core	LM5	E4U48_007412-T1										Secreted	Secreted			Yes	No	No	N/A
OG0002733	24	Core	LM14	E4U49_005683-T1										Secreted	Secreted			Yes	No	No	N/A
OG0002733	24	Core	LM71	E4U50_007751-T1										Secreted	Secreted			Yes	No	No	N/A
OG0002733	24	Core	LM233	E4U51_004917-T1										Secreted	Secreted			Yes	No	No	N/A
OG0002734	24	Core	20.1	CCE35263.1			IPR011989							Secreted	Secreted		1	No	No	No	N/A
OG0002734	24	Core	LM207	E4U10_006474-T1			IPR011989							Secreted	Secreted		1	No	No	No	N/A
OG0002734	24	Core	LM461	E4U11_006396-T1			IPR011989							Secreted	Secreted		1	No	No	No	N/A
OG0002734	24	Core	LM582	E4U12_008513-T1			IPR011989							Secreted	Secreted		1	No	No	No	N/A
OG0002734	24	Core	Clav04	E4U22_003177-T1			IPR011989							Secreted	Secreted		1	No	No	No	N/A
OG0002734	24	Core	LM28	E4U23_006235-T1			IPR011989							Secreted	Secreted		1	No	No	No	N/A
OG0002734	24	Core	LM30	E4U24_007814-T1			IPR011989							Secreted	Secreted		1	No	No	No	N/A
OG0002734	24	Core	LM33	E4U25_003688-T1			IPR011989							Secreted	Secreted		1	No	No	No	N/A
OG0002734	24	Core	LM39	E4U26_008150-T1			IPR011989							Secreted	Secreted		1	No	No	No	N/A
OG0002734	24	Core	LM232	E4U27_004816-T1			IPR011989							Secreted	Secreted		1	No	No	No	N/A
OG0002734	24	Core	LM470	E4U28_004980-T1			IPR011989							Secreted	Secreted		1	No	No	No	N/A
OG0002734	24	Core	LM46	E4U34_000982-T1			IPR011989							Secreted	Secreted		1	No	No	No	N/A
OG0002734	24	Core	LM60	E4U35_002134-T1			IPR011989							Secreted	Secreted		1	No	No	No	N/A
OG0002734	24	Core	LM223	E4U36_008225-T1			IPR011989							Secreted	Secreted		1	No	No	No	N/A
OG0002734	24	Core	LM469	E4U37_001495-T1			IPR011989							Secreted	Secreted		1	No	No	No	N/A
OG0002734	24	Core	LM474	E4U38_000915-T1			IPR011989							Secreted	Secreted		1	No	No	No	N/A
OG0002734	24	Core	Clav26	E4U44_007289-T1			IPR011989							Secreted	Secreted		1	No	No	No	N/A
OG0002734	24	Core	Clav46	E4U45_001754-T1			IPR011989							Secreted	Secreted		1	No	No	No	N/A
OG0002734	24	Core	Clav55	E4U46_006305-T1			IPR011989							Secreted	Secreted		1	No	No	No	N/A
OG0002734	24	Core	LM4	E4U47_003957-T1			IPR011989							Secreted	Secreted		1	No	No	No	N/A
OG0002734	24	Core	LM5	E4U48_001747-T1			IPR011989							Secreted	Secreted		1	No	No	No	N/A
OG0002734	24	Core	LM14	E4U49_005681-T1			IPR011989							Secreted	Secreted		1	No	No	No	N/A
OG0002734	24	Core	LM71	E4U50_005152-T1			IPR011989							Secreted	Secreted		1	No	No	No	N/A
OG0002734	24	Core	LM233	E4U51_004915-T1			IPR011989							Secreted	Secreted		1	No	No	No	N/A
OG0002735	24	Core	20.1	CCE35264.1		PF00462	IPR014025,IPR002109,IPR011899,IPR036249	GO:0015035,GO:0045454,GO:0009055								1	1	No	Yes	No	N/A
OG0002735	24	Core	LM207	E4U10_006475-T1		PF00462	IPR014025,IPR011899,IPR002109,IPR036249	GO:0015035,GO:0045454,GO:0009055								1	1	No	Yes	No	N/A
OG0002735	24	Core	LM461	E4U11_006395-T1		PF00462	IPR014025,IPR011899,IPR002109,IPR036249	GO:0015035,GO:0045454,GO:0009055								1	1	No	Yes	No	N/A
OG0002735	24	Core	LM582	E4U12_008512-T1		PF00462	IPR014025,IPR011899,IPR002109,IPR036249	GO:0015035,GO:0045454,GO:0009055								1	1	No	Yes	No	N/A
OG0002735	24	Core	Clav04	E4U22_003178-T1		PF00462	IPR014025,IPR002109,IPR011899,IPR036249	GO:0015035,GO:0045454,GO:0009055								1	1	No	Yes	No	N/A
OG0002735	24	Core	LM28	E4U23_006237-T1		PF00462	IPR014025,IPR011899,IPR002109,IPR036249	GO:0015035,GO:0045454,GO:0009055								1	1	No	Yes	No	N/A
OG0002735	24	Core	LM30	E4U24_007815-T1		PF00462	IPR014025,IPR011899,IPR002109,IPR036249	GO:0015035,GO:0045454,GO:0009055								1	1	No	Yes	No	N/A
OG0002735	24	Core	LM33	E4U25_003687-T1		PF00462	IPR014025,IPR011899,IPR002109,IPR036249	GO:0015035,GO:0045454,GO:0009055								1	1	No	Yes	No	N/A
OG0002735	24	Core	LM39	E4U26_008151-T1		PF00462	IPR014025,IPR011899,IPR002109,IPR036249	GO:0015035,GO:0045454,GO:0009055								1	1	No	Yes	No	N/A
OG0002735	24	Core	LM232	E4U27_004815-T1		PF00462	IPR014025,IPR011899,IPR002109,IPR036249	GO:0015035,GO:0045454,GO:0009055								1	1	No	Yes	No	N/A
OG0002735	24	Core	LM470	E4U28_004979-T1		PF00462	IPR014025,IPR011899,IPR002109,IPR036249	GO:0015035,GO:0045454,GO:0009055								1	1	No	Yes	No	N/A
OG0002735	24	Core	LM46	E4U34_000983-T1		PF00462	IPR014025,IPR011899,IPR002109,IPR036249	GO:0015035,GO:0045454,GO:0009055								1	1	No	Yes	No	N/A
OG0002735	24	Core	LM60	E4U35_002135-T1		PF00462	IPR014025,IPR011899,IPR002109,IPR036249	GO:0015035,GO:0045454,GO:0009055								1	1	No	Yes	No	N/A
OG0002735	24	Core	LM223	E4U36_008224-T1		PF00462	IPR014025,IPR011899,IPR002109,IPR036249	GO:0015035,GO:0045454,GO:0009055								1	1	No	Yes	No	N/A
OG0002735	24	Core	LM469	E4U37_001494-T1		PF00462	IPR014025,IPR011899,IPR002109,IPR036249	GO:0015035,GO:0045454,GO:0009055								1	1	No	Yes	No	N/A
OG0002735	24	Core	LM474	E4U38_000916-T1		PF00462	IPR014025,IPR011899,IPR002109,IPR036249	GO:0015035,GO:0045454,GO:0009055								1	1	No	Yes	No	N/A
OG0002735	24	Core	Clav26	E4U44_007288-T1		PF00462	IPR014025,IPR011899,IPR002109,IPR036249	GO:0015035,GO:0045454,GO:0009055								1	1	No	Yes	No	N/A
OG0002735	24	Core	Clav46	E4U45_001755-T1		PF00462	IPR014025,IPR011899,IPR002109,IPR036249	GO:0015035,GO:0045454,GO:0009055								1	1	No	Yes	No	N/A
OG0002735	24	Core	Clav55	E4U46_006304-T1		PF00462	IPR014025,IPR002109,IPR011899,IPR036249	GO:0015035,GO:0045454,GO:0009055								1	1	No	Yes	No	N/A
OG0002735	24	Core	LM4	E4U47_003956-T1		PF00462	IPR014025,IPR011899,IPR002109,IPR036249	GO:0015035,GO:0045454,GO:0009055								1	1	No	Yes	No	N/A
OG0002735	24	Core	LM5	E4U48_001748-T1		PF00462	IPR014025,IPR011899,IPR002109,IPR036249	GO:0015035,GO:0045454,GO:0009055								1	1	No	Yes	No	N/A
OG0002735	24	Core	LM14	E4U49_005680-T1		PF00462	IPR014025,IPR011899,IPR002109,IPR036249	GO:0015035,GO:0045454,GO:0009055								1	1	No	Yes	No	N/A
OG0002735	24	Core	LM71	E4U50_005153-T1		PF00462	IPR014025,IPR011899,IPR002109,IPR036249	GO:0015035,GO:0045454,GO:0009055								1	1	No	Yes	No	N/A
OG0002735	24	Core	LM233	E4U51_004914-T1		PF00462	IPR014025,IPR011899,IPR002109,IPR036249	GO:0015035,GO:0045454,GO:0009055								1	1	No	Yes	No	N/A
OG0002736	24	Core	20.1	CCE35265.1		PF00010	IPR011598,IPR036638	GO:0046983										No	No	No	N/A
OG0002736	24	Core	LM207	E4U10_001241-T1		PF00010	IPR011598,IPR036638	GO:0046983										No	No	No	N/A
OG0002736	24	Core	LM461	E4U11_006394-T1		PF00010	IPR011598,IPR036638	GO:0046983										No	No	No	N/A
OG0002736	24	Core	LM582	E4U12_002550-T1		PF00010	IPR011598,IPR036638	GO:0046983										No	No	No	N/A
OG0002736	24	Core	Clav04	E4U22_003179-T1		PF00010	IPR011598,IPR036638	GO:0046983										No	No	No	N/A
OG0002736	24	Core	LM28	E4U23_006238-T1		PF00010	IPR011598,IPR036638	GO:0046983										No	No	No	N/A
OG0002736	24	Core	LM30	E4U24_007816-T1		PF00010	IPR011598,IPR036638	GO:0046983										No	No	No	N/A
OG0002736	24	Core	LM33	E4U25_003686-T1		PF00010	IPR011598,IPR036638	GO:0046983										No	No	No	N/A
OG0002736	24	Core	LM39	E4U26_008152-T1		PF00010	IPR011598,IPR036638	GO:0046983										No	No	No	N/A
OG0002736	24	Core	LM232	E4U27_004814-T1		PF00010	IPR011598,IPR036638	GO:0046983										No	No	No	N/A
OG0002736	24	Core	LM470	E4U28_004978-T1		PF00010	IPR011598,IPR036638	GO:0046983										No	No	No	N/A
OG0002736	24	Core	LM46	E4U34_000984-T1		PF00010	IPR011598,IPR036638	GO:0046983										No	No	No	N/A
OG0002736	24	Core	LM60	E4U35_006763-T1		PF00010	IPR011598,IPR036638	GO:0046983										No	No	No	N/A
OG0002736	24	Core	LM223	E4U36_008223-T1		PF00010	IPR011598,IPR036638	GO:0046983										No	No	No	N/A
OG0002736	24	Core	LM469	E4U37_001493-T1		PF00010	IPR011598,IPR036638	GO:0046983										No	No	No	N/A
OG0002736	24	Core	LM474	E4U38_000917-T1		PF00010	IPR011598,IPR036638	GO:0046983										No	No	No	N/A
OG0002736	24	Core	Clav26	E4U44_007287-T1		PF00010	IPR011598,IPR036638	GO:0046983										No	No	No	N/A
OG0002736	24	Core	Clav46	E4U45_001756-T1		PF00010	IPR011598,IPR036638	GO:0046983										No	No	No	N/A
OG0002736	24	Core	Clav55	E4U46_006303-T1		PF00010	IPR011598,IPR036638	GO:0046983										No	No	No	N/A
OG0002736	24	Core	LM4	E4U47_007502-T1		PF00010	IPR011598,IPR036638	GO:0046983										No	No	No	N/A
OG0002736	24	Core	LM5	E4U48_001749-T1		PF00010	IPR011598,IPR036638	GO:0046983										No	No	No	N/A
OG0002736	24	Core	LM14	E4U49_007880-T1		PF00010	IPR011598,IPR036638	GO:0046983										No	No	No	N/A
OG0002736	24	Core	LM71	E4U50_005154-T1		PF00010	IPR011598,IPR036638	GO:0046983										No	No	No	N/A
OG0002736	24	Core	LM233	E4U51_006610-T1		PF00010	IPR011598,IPR036638	GO:0046983										No	No	No	N/A
OG0002737	24	Core	20.1	CCE35267.1		PF13432,PF07719,PF13176,PF13181	IPR019734,IPR013105,IPR011990,IPR013026	GO:0005515										No	No	No	N/A
OG0002737	24	Core	LM207	E4U10_001243-T1		PF13432,PF07719,PF13176,PF13181	IPR019734,IPR011990,IPR013105,IPR013026	GO:0005515										No	No	No	N/A
OG0002737	24	Core	LM461	E4U11_005516-T1		PF13432,PF07719,PF13176,PF13181	IPR019734,IPR011990,IPR013105,IPR013026	GO:0005515										No	No	No	N/A
OG0002737	24	Core	LM582	E4U12_002548-T1		PF13432,PF07719,PF13176,PF13181	IPR019734,IPR011990,IPR013105,IPR013026	GO:0005515										No	No	No	N/A
OG0002737	24	Core	Clav04	E4U22_003181-T1		PF13432,PF07719,PF13176,PF13181	IPR019734,IPR011990,IPR013105,IPR013026	GO:0005515										No	No	No	N/A
OG0002737	24	Core	LM28	E4U23_006240-T1		PF13432,PF07719,PF13176,PF13181	IPR019734,IPR011990,IPR013105,IPR013026	GO:0005515										No	No	No	N/A
OG0002737	24	Core	LM30	E4U24_007818-T1		PF13432,PF07719,PF13176,PF13181	IPR019734,IPR011990,IPR013105,IPR013026	GO:0005515										No	No	No	N/A
OG0002737	24	Core	LM33	E4U25_004752-T1		PF13432,PF07719,PF13176,PF13181	IPR019734,IPR011990,IPR013105,IPR013026	GO:0005515										No	No	No	N/A
OG0002737	24	Core	LM39	E4U26_008154-T1		PF13432,PF07719,PF13176,PF13181	IPR019734,IPR011990,IPR013105,IPR013026	GO:0005515										No	No	No	N/A
OG0002737	24	Core	LM232	E4U27_002958-T1		PF13432,PF07719,PF13176,PF13181	IPR019734,IPR011990,IPR013105,IPR013026	GO:0005515										No	No	No	N/A
OG0002737	24	Core	LM470	E4U28_002992-T1		PF13432,PF07719,PF13176,PF13181	IPR019734,IPR011990,IPR013105,IPR013026	GO:0005515										No	No	No	N/A
OG0002737	24	Core	LM46	E4U34_001734-T1		PF13432,PF07719,PF13176,PF13181	IPR019734,IPR011990,IPR013105,IPR013026	GO:0005515										No	No	No	N/A
OG0002737	24	Core	LM60	E4U35_003726-T1		PF13432,PF07719,PF13176,PF13181	IPR019734,IPR011990,IPR013105,IPR013026	GO:0005515										No	No	No	N/A
OG0002737	24	Core	LM223	E4U36_004804-T1		PF13432,PF07719,PF13176,PF13181	IPR019734,IPR013105,IPR011990,IPR013026	GO:0005515										No	No	No	N/A
OG0002737	24	Core	LM469	E4U37_004871-T1		PF13432,PF07719,PF13176,PF13181	IPR019734,IPR011990,IPR013105,IPR013026	GO:0005515										No	No	No	N/A
OG0002737	24	Core	LM474	E4U38_000919-T1		PF13432,PF07719,PF13176,PF13181	IPR019734,IPR011990,IPR013105,IPR013026	GO:0005515										No	No	No	N/A
OG0002737	24	Core	Clav26	E4U44_004325-T1		PF13432,PF07719,PF13176,PF13181	IPR019734,IPR011990,IPR013105,IPR013026	GO:0005515										No	No	No	N/A
OG0002737	24	Core	Clav46	E4U45_001758-T1		PF13432,PF07719,PF13176,PF13181	IPR019734,IPR011990,IPR013105,IPR013026	GO:0005515										No	No	No	N/A
OG0002737	24	Core	Clav55	E4U46_006301-T1		PF13432,PF07719,PF13176,PF13181	IPR019734,IPR011990,IPR013105,IPR013026	GO:0005515										No	No	No	N/A
OG0002737	24	Core	LM4	E4U47_004313-T1		PF13432,PF07719,PF13176,PF13181	IPR019734,IPR011990,IPR013105,IPR013026	GO:0005515										No	No	No	N/A
OG0002737	24	Core	LM5	E4U48_001751-T1		PF13432,PF07719,PF13176,PF13181	IPR019734,IPR011990,IPR013105,IPR013026	GO:0005515										No	No	No	N/A
OG0002737	24	Core	LM14	E4U49_007051-T1		PF13432,PF07719,PF13176,PF13181	IPR019734,IPR011990,IPR013105,IPR013026	GO:0005515										No	No	No	N/A
OG0002737	24	Core	LM71	E4U50_005163-T1		PF13432,PF07719,PF13176,PF13181	IPR019734,IPR013105,IPR011990,IPR013026	GO:0005515										No	No	No	N/A
OG0002737	24	Core	LM233	E4U51_006608-T1		PF13432,PF07719,PF13176,PF13181	IPR019734,IPR011990,IPR013105,IPR013026	GO:0005515										No	No	No	N/A
OG0002738	24	Core	20.1	CCE35268.1		PF04427	IPR007109											No	No	No	N/A
OG0002738	24	Core	LM207	E4U10_001244-T1		PF04427	IPR007109											No	No	No	N/A
OG0002738	24	Core	LM461	E4U11_005515-T1		PF04427	IPR007109											No	No	No	N/A
OG0002738	24	Core	LM582	E4U12_002547-T1		PF04427	IPR007109											No	No	No	N/A
OG0002738	24	Core	Clav04	E4U22_003182-T1		PF04427	IPR007109											No	No	No	N/A
OG0002738	24	Core	LM28	E4U23_006241-T1		PF04427	IPR007109											No	No	No	N/A
OG0002738	24	Core	LM30	E4U24_007819-T1		PF04427	IPR007109											No	No	No	N/A
OG0002738	24	Core	LM33	E4U25_004753-T1		PF04427	IPR007109											No	No	No	N/A
OG0002738	24	Core	LM39	E4U26_008155-T1		PF04427	IPR007109											No	No	No	N/A
OG0002738	24	Core	LM232	E4U27_002957-T1		PF04427	IPR007109											No	No	No	N/A
OG0002738	24	Core	LM470	E4U28_002991-T1		PF04427	IPR007109											No	No	No	N/A
OG0002738	24	Core	LM46	E4U34_001735-T1		PF04427	IPR007109											No	No	No	N/A
OG0002738	24	Core	LM60	E4U35_003727-T1		PF04427	IPR007109											No	No	No	N/A
OG0002738	24	Core	LM223	E4U36_004805-T1		PF04427	IPR007109											No	No	No	N/A
OG0002738	24	Core	LM469	E4U37_004872-T1		PF04427	IPR007109											No	No	No	N/A
OG0002738	24	Core	LM474	E4U38_000920-T1		PF04427	IPR007109											No	No	No	N/A
OG0002738	24	Core	Clav26	E4U44_004326-T1		PF04427	IPR007109											No	No	No	N/A
OG0002738	24	Core	Clav46	E4U45_001759-T1		PF04427	IPR007109											No	No	No	N/A
OG0002738	24	Core	Clav55	E4U46_006300-T1		PF04427	IPR007109											No	No	No	N/A
OG0002738	24	Core	LM4	E4U47_004314-T1		PF04427	IPR007109											No	No	No	N/A
OG0002738	24	Core	LM5	E4U48_001752-T1		PF04427	IPR007109											No	No	No	N/A
OG0002738	24	Core	LM14	E4U49_007052-T1		PF04427	IPR007109											No	No	No	N/A
OG0002738	24	Core	LM71	E4U50_005164-T1		PF04427	IPR007109											No	No	No	N/A
OG0002738	24	Core	LM233	E4U51_006607-T1		PF04427	IPR007109											No	No	No	N/A
OG0002739	24	Core	20.1	CCE35269.1		PF00172	IPR001138,IPR036864,IPR021858	GO:0000981,GO:0006355,GO:0005634,GO:0008270										No	No	No	N/A
OG0002739	24	Core	LM207	E4U10_001245-T1		PF00172	IPR001138,IPR021858,IPR036864	GO:0006355,GO:0000981,GO:0005634,GO:0008270										No	No	No	N/A
OG0002739	24	Core	LM461	E4U11_005514-T1		PF00172	IPR001138,IPR021858,IPR036864	GO:0000981,GO:0006355,GO:0005634,GO:0008270										No	No	No	N/A
OG0002739	24	Core	LM582	E4U12_002546-T1		PF00172	IPR001138,IPR021858,IPR036864	GO:0000981,GO:0006355,GO:0005634,GO:0008270										No	No	No	N/A
OG0002739	24	Core	Clav04	E4U22_003183-T1		PF00172	IPR001138,IPR021858,IPR036864	GO:0000981,GO:0005634,GO:0006355,GO:0008270										No	No	No	N/A
OG0002739	24	Core	LM28	E4U23_006242-T1		PF00172	IPR001138,IPR021858,IPR036864	GO:0006355,GO:0000981,GO:0005634,GO:0008270										No	No	No	N/A
OG0002739	24	Core	LM30	E4U24_007820-T1		PF00172	IPR001138,IPR021858,IPR036864	GO:0006355,GO:0000981,GO:0005634,GO:0008270										No	No	No	N/A
OG0002739	24	Core	LM33	E4U25_004754-T1		PF00172	IPR001138,IPR021858,IPR036864	GO:0000981,GO:0005634,GO:0006355,GO:0008270										No	No	No	N/A
OG0002739	24	Core	LM39	E4U26_008156-T1		PF00172	IPR001138,IPR021858,IPR036864	GO:0000981,GO:0006355,GO:0005634,GO:0008270										No	No	No	N/A
OG0002739	24	Core	LM232	E4U27_002956-T1		PF00172	IPR001138,IPR021858,IPR036864	GO:0000981,GO:0006355,GO:0005634,GO:0008270										No	No	No	N/A
OG0002739	24	Core	LM470	E4U28_002990-T1		PF00172	IPR001138,IPR021858,IPR036864	GO:0006355,GO:0000981,GO:0005634,GO:0008270										No	No	No	N/A
OG0002739	24	Core	LM46	E4U34_001736-T1		PF00172	IPR001138,IPR021858,IPR036864	GO:0006355,GO:0000981,GO:0005634,GO:0008270										No	No	No	N/A
OG0002739	24	Core	LM60	E4U35_003728-T1		PF00172	IPR001138,IPR021858,IPR036864	GO:0006355,GO:0000981,GO:0005634,GO:0008270										No	No	No	N/A
OG0002739	24	Core	LM223	E4U36_004806-T1		PF00172	IPR001138,IPR021858,IPR036864	GO:0000981,GO:0006355,GO:0005634,GO:0008270										No	No	No	N/A
OG0002739	24	Core	LM469	E4U37_004873-T1		PF00172	IPR001138,IPR021858,IPR036864	GO:0006355,GO:0000981,GO:0005634,GO:0008270										No	No	No	N/A
OG0002739	24	Core	LM474	E4U38_000921-T1		PF00172	IPR001138,IPR021858,IPR036864	GO:0006355,GO:0000981,GO:0005634,GO:0008270										No	No	No	N/A
OG0002739	24	Core	Clav26	E4U44_004327-T1		PF00172	IPR001138,IPR021858,IPR036864	GO:0006355,GO:0000981,GO:0005634,GO:0008270										No	No	No	N/A
OG0002739	24	Core	Clav46	E4U45_001760-T1		PF00172	IPR001138,IPR021858,IPR036864	GO:0006355,GO:0000981,GO:0005634,GO:0008270										No	No	No	N/A
OG0002739	24	Core	Clav55	E4U46_006299-T1		PF00172	IPR001138,IPR021858,IPR036864	GO:0006355,GO:0000981,GO:0005634,GO:0008270										No	No	No	N/A
OG0002739	24	Core	LM4	E4U47_004315-T1		PF00172	IPR001138,IPR021858,IPR036864	GO:0006355,GO:0000981,GO:0005634,GO:0008270										No	No	No	N/A
OG0002739	24	Core	LM5	E4U48_001753-T1		PF00172	IPR001138,IPR021858,IPR036864	GO:0000981,GO:0005634,GO:0006355,GO:0008270										No	No	No	N/A
OG0002739	24	Core	LM14	E4U49_007053-T1		PF00172	IPR001138,IPR021858,IPR036864	GO:0006355,GO:0000981,GO:0005634,GO:0008270										No	No	No	N/A
OG0002739	24	Core	LM71	E4U50_005165-T1		PF00172	IPR001138,IPR021858,IPR036864	GO:0000981,GO:0006355,GO:0005634,GO:0008270										No	No	No	N/A
OG0002739	24	Core	LM233	E4U51_006606-T1		PF00172	IPR001138,IPR021858,IPR036864	GO:0000981,GO:0005634,GO:0006355,GO:0008270										No	No	No	N/A
OG0002740	24	Core	20.1	CCE35270.1	cystathioninegamma-lyasecys3	PF01053	IPR015421,IPR015422,IPR000277,IPR015424	GO:0003824,GO:0030170										No	No	No	N/A
OG0002740	24	Core	LM207	E4U10_001246-T1	cystathioninegamma-lyasecys3	PF01053	IPR015421,IPR000277,IPR015422,IPR015424	GO:0003824,GO:0030170										No	No	No	N/A
OG0002740	24	Core	LM461	E4U11_005513-T1	cystathioninegamma-lyasecys3	PF01053	IPR000277,IPR015421,IPR015422,IPR015424	GO:0003824,GO:0030170										No	No	No	N/A
OG0002740	24	Core	LM582	E4U12_002545-T1	cystathioninegamma-lyasecys3	PF01053	IPR000277,IPR015421,IPR015422,IPR015424	GO:0003824,GO:0030170										No	No	No	N/A
OG0002740	24	Core	Clav04	E4U22_003184-T1	cystathioninegamma-lyasecys3	PF01053	IPR000277,IPR015421,IPR015422,IPR015424	GO:0003824,GO:0030170										No	No	No	N/A
OG0002740	24	Core	LM28	E4U23_006243-T1	cystathioninegamma-lyasecys3	PF01053	IPR000277,IPR015421,IPR015422,IPR015424	GO:0003824,GO:0030170										No	No	No	N/A
OG0002740	24	Core	LM30	E4U24_007821-T1	cystathioninegamma-lyasecys3	PF01053	IPR000277,IPR015421,IPR015422,IPR015424	GO:0003824,GO:0030170										No	No	No	N/A
OG0002740	24	Core	LM33	E4U25_004755-T1	cystathioninegamma-lyasecys3	PF01053	IPR000277,IPR015421,IPR015422,IPR015424	GO:0003824,GO:0030170										No	No	No	N/A
OG0002740	24	Core	LM39	E4U26_008157-T1	cystathioninegamma-lyasecys3	PF01053	IPR000277,IPR015421,IPR015422,IPR015424	GO:0003824,GO:0030170										No	No	No	N/A
OG0002740	24	Core	LM232	E4U27_002955-T1	cystathioninegamma-lyasecys3	PF01053	IPR000277,IPR015421,IPR015422,IPR015424	GO:0003824,GO:0030170										No	No	No	N/A
OG0002740	24	Core	LM470	E4U28_002989-T1	cystathioninegamma-lyasecys3	PF01053	IPR000277,IPR015421,IPR015422,IPR015424	GO:0003824,GO:0030170										No	No	No	N/A
OG0002740	24	Core	LM46	E4U34_001737-T1	cystathioninegamma-lyasecys3	PF01053	IPR000277,IPR015421,IPR015422,IPR015424	GO:0003824,GO:0030170										No	No	No	N/A
OG0002740	24	Core	LM60	E4U35_003729-T1	cystathioninegamma-lyasecys3	PF01053	IPR015421,IPR000277,IPR015422,IPR015424	GO:0003824,GO:0030170										No	No	No	N/A
OG0002740	24	Core	LM223	E4U36_004807-T1	cystathioninegamma-lyasecys3	PF01053	IPR000277,IPR015421,IPR015422,IPR015424	GO:0003824,GO:0030170										No	No	No	N/A
OG0002740	24	Core	LM469	E4U37_004874-T1	cystathioninegamma-lyasecys3	PF01053	IPR000277,IPR015421,IPR015422,IPR015424	GO:0003824,GO:0030170										No	No	No	N/A
OG0002740	24	Core	LM474	E4U38_000922-T1	cystathioninegamma-lyasecys3	PF01053	IPR000277,IPR015421,IPR015422,IPR015424	GO:0003824,GO:0030170										No	No	No	N/A
OG0002740	24	Core	Clav26	E4U44_004328-T1	cystathioninegamma-lyasecys3	PF01053	IPR000277,IPR015421,IPR015422,IPR015424	GO:0003824,GO:0030170										No	No	No	N/A
OG0002740	24	Core	Clav46	E4U45_001761-T1	cystathioninegamma-lyasecys3	PF01053	IPR000277,IPR015421,IPR015422,IPR015424	GO:0003824,GO:0030170										No	No	No	N/A
OG0002740	24	Core	Clav55	E4U46_006298-T1	cystathioninegamma-lyasecys3	PF01053	IPR000277,IPR015421,IPR015422,IPR015424	GO:0003824,GO:0030170										No	No	No	N/A
OG0002740	24	Core	LM4	E4U47_004316-T1	cystathioninegamma-lyasecys3	PF01053	IPR000277,IPR015422,IPR015421,IPR015424	GO:0003824,GO:0030170										No	No	No	N/A
OG0002740	24	Core	LM5	E4U48_001754-T1	cystathioninegamma-lyasecys3	PF01053	IPR000277,IPR015421,IPR015422,IPR015424	GO:0003824,GO:0030170										No	No	No	N/A
OG0002740	24	Core	LM14	E4U49_005873-T1	cystathioninegamma-lyasecys3	PF01053	IPR015421,IPR000277,IPR015422,IPR015424	GO:0003824,GO:0030170										No	No	No	N/A
OG0002740	24	Core	LM71	E4U50_005166-T1	cystathioninegamma-lyasecys3	PF01053	IPR000277,IPR015421,IPR015422,IPR015424	GO:0003824,GO:0030170										No	No	No	N/A
OG0002740	24	Core	LM233	E4U51_006605-T1	cystathioninegamma-lyasecys3	PF01053	IPR000277,IPR015421,IPR015422,IPR015424	GO:0003824,GO:0030170										No	No	No	N/A
OG0002741	24	Core	20.1	CCE35271.1			IPR032675											No	No	No	N/A
OG0002741	24	Core	LM207	E4U10_001247-T1			IPR032675											No	No	No	N/A
OG0002741	24	Core	LM461	E4U11_005512-T1			IPR032675											No	No	No	N/A
OG0002741	24	Core	LM582	E4U12_002544-T1			IPR032675											No	No	No	N/A
OG0002741	24	Core	Clav04	E4U22_003185-T1			IPR032675											No	No	No	N/A
OG0002741	24	Core	LM28	E4U23_006244-T1			IPR032675											No	No	No	N/A
OG0002741	24	Core	LM30	E4U24_007822-T1			IPR032675											No	No	No	N/A
OG0002741	24	Core	LM33	E4U25_004756-T1			IPR032675											No	No	No	N/A
OG0002741	24	Core	LM39	E4U26_008158-T1			IPR032675											No	No	No	N/A
OG0002741	24	Core	LM232	E4U27_002954-T1			IPR032675											No	No	No	N/A
OG0002741	24	Core	LM470	E4U28_002988-T1			IPR032675											No	No	No	N/A
OG0002741	24	Core	LM46	E4U34_001738-T1			IPR032675											No	No	No	N/A
OG0002741	24	Core	LM60	E4U35_003730-T1			IPR032675											No	No	No	N/A
OG0002741	24	Core	LM223	E4U36_004808-T1			IPR032675											No	No	No	N/A
OG0002741	24	Core	LM469	E4U37_004875-T1			IPR032675											No	No	No	N/A
OG0002741	24	Core	LM474	E4U38_000923-T1			IPR032675											No	No	No	N/A
OG0002741	24	Core	Clav26	E4U44_004329-T1			IPR032675											No	No	No	N/A
OG0002741	24	Core	Clav46	E4U45_001762-T1			IPR032675											No	No	No	N/A
OG0002741	24	Core	Clav55	E4U46_006297-T1			IPR032675											No	No	No	N/A
OG0002741	24	Core	LM4	E4U47_004317-T1			IPR032675											No	No	No	N/A
OG0002741	24	Core	LM5	E4U48_001755-T1			IPR032675											No	No	No	N/A
OG0002741	24	Core	LM14	E4U49_005872-T1			IPR032675											No	No	No	N/A
OG0002741	24	Core	LM71	E4U50_005167-T1			IPR032675											No	No	No	N/A
OG0002741	24	Core	LM233	E4U51_006604-T1			IPR032675											No	No	No	N/A
OG0002742	24	Core	20.1	CCE35272.1		PF00929	IPR013520,IPR036397,IPR034922,IPR012337	GO:0003676										No	No	No	N/A
OG0002742	24	Core	LM207	E4U10_001248-T1		PF00929	IPR013520,IPR036397,IPR034922,IPR012337	GO:0003676										No	No	No	N/A
OG0002742	24	Core	LM461	E4U11_005511-T1		PF00929	IPR013520,IPR036397,IPR034922,IPR012337	GO:0003676										No	No	No	N/A
OG0002742	24	Core	LM582	E4U12_002543-T1		PF00929	IPR013520,IPR036397,IPR034922,IPR012337	GO:0003676										No	No	No	N/A
OG0002742	24	Core	Clav04	E4U22_003186-T1		PF00929	IPR013520,IPR036397,IPR034922,IPR012337	GO:0003676										No	No	No	N/A
OG0002742	24	Core	LM28	E4U23_006245-T1		PF00929	IPR013520,IPR036397,IPR034922,IPR012337	GO:0003676										No	No	No	N/A
OG0002742	24	Core	LM30	E4U24_007823-T1		PF00929	IPR013520,IPR036397,IPR034922,IPR012337	GO:0003676										No	No	No	N/A
OG0002742	24	Core	LM33	E4U25_004757-T1		PF00929	IPR013520,IPR036397,IPR034922,IPR012337	GO:0003676										No	No	No	N/A
OG0002742	24	Core	LM39	E4U26_008159-T1		PF00929	IPR013520,IPR036397,IPR034922,IPR012337	GO:0003676										No	No	No	N/A
OG0002742	24	Core	LM232	E4U27_002953-T1		PF00929	IPR013520,IPR036397,IPR034922,IPR012337	GO:0003676										No	No	No	N/A
OG0002742	24	Core	LM470	E4U28_002987-T1		PF00929	IPR013520,IPR036397,IPR034922,IPR012337	GO:0003676										No	No	No	N/A
OG0002742	24	Core	LM46	E4U34_001739-T1		PF00929	IPR013520,IPR036397,IPR034922,IPR012337	GO:0003676										No	No	No	N/A
OG0002742	24	Core	LM60	E4U35_003731-T1		PF00929	IPR013520,IPR036397,IPR034922,IPR012337	GO:0003676										No	No	No	N/A
OG0002742	24	Core	LM223	E4U36_004809-T1		PF00929	IPR013520,IPR036397,IPR034922,IPR012337	GO:0003676										No	No	No	N/A
OG0002742	24	Core	LM469	E4U37_004876-T1		PF00929	IPR013520,IPR036397,IPR034922,IPR012337	GO:0003676										No	No	No	N/A
OG0002742	24	Core	LM474	E4U38_000924-T1		PF00929	IPR013520,IPR036397,IPR034922,IPR012337	GO:0003676										No	No	No	N/A
OG0002742	24	Core	Clav26	E4U44_004330-T1		PF00929	IPR013520,IPR036397,IPR034922,IPR012337	GO:0003676										No	No	No	N/A
OG0002742	24	Core	Clav46	E4U45_001763-T1		PF00929	IPR013520,IPR036397,IPR034922,IPR012337	GO:0003676										No	No	No	N/A
OG0002742	24	Core	Clav55	E4U46_006296-T1		PF00929	IPR013520,IPR036397,IPR034922,IPR012337	GO:0003676										No	No	No	N/A
OG0002742	24	Core	LM4	E4U47_004318-T1		PF00929	IPR013520,IPR036397,IPR034922,IPR012337	GO:0003676										No	No	No	N/A
OG0002742	24	Core	LM5	E4U48_001756-T1		PF00929	IPR013520,IPR036397,IPR034922,IPR012337	GO:0003676										No	No	No	N/A
OG0002742	24	Core	LM14	E4U49_005871-T1		PF00929	IPR013520,IPR036397,IPR034922,IPR012337	GO:0003676										No	No	No	N/A
OG0002742	24	Core	LM71	E4U50_005168-T1		PF00929	IPR013520,IPR036397,IPR034922,IPR012337	GO:0003676										No	No	No	N/A
OG0002742	24	Core	LM233	E4U51_006603-T1		PF00929	IPR013520,IPR036397,IPR034922,IPR012337	GO:0003676										No	No	No	N/A
OG0002743	24	Core	20.1	CCE29936.1												4	4	No	Yes	No	N/A
OG0002743	24	Core	LM207	E4U10_006854-T1												4	4	No	Yes	No	N/A
OG0002743	24	Core	LM461	E4U11_002248-T1												4	4	No	Yes	No	N/A
OG0002743	24	Core	LM582	E4U12_000964-T1												4	4	No	Yes	No	N/A
OG0002743	24	Core	Clav04	E4U22_003187-T1												4	4	No	Yes	No	N/A
OG0002743	24	Core	LM28	E4U23_001107-T1												4	4	No	Yes	No	N/A
OG0002743	24	Core	LM30	E4U24_001128-T1												4	4	No	Yes	No	N/A
OG0002743	24	Core	LM33	E4U25_003962-T1												4	4	No	Yes	No	N/A
OG0002743	24	Core	LM39	E4U26_007656-T1												4	4	No	Yes	No	N/A
OG0002743	24	Core	LM232	E4U27_003520-T1												4	4	No	Yes	No	N/A
OG0002743	24	Core	LM470	E4U28_003977-T1												4	4	No	Yes	No	N/A
OG0002743	24	Core	LM46	E4U34_005361-T1												4	4	No	Yes	No	N/A
OG0002743	24	Core	LM60	E4U35_002044-T1												4	4	No	Yes	No	N/A
OG0002743	24	Core	LM223	E4U36_002275-T1												4	4	No	Yes	No	N/A
OG0002743	24	Core	LM469	E4U37_001919-T1												4	4	No	Yes	No	N/A
OG0002743	24	Core	LM474	E4U38_004842-T1												4	4	No	Yes	No	N/A
OG0002743	24	Core	Clav26	E4U44_006723-T1												4	4	No	Yes	No	N/A
OG0002743	24	Core	Clav46	E4U45_002807-T1												4	4	No	Yes	No	N/A
OG0002743	24	Core	Clav55	E4U46_006798-T1												4	4	No	Yes	No	N/A
OG0002743	24	Core	LM4	E4U47_002664-T1												4	4	No	Yes	No	N/A
OG0002743	24	Core	LM5	E4U48_003335-T1												4	4	No	Yes	No	N/A
OG0002743	24	Core	LM14	E4U49_001103-T1												4	4	No	Yes	No	N/A
OG0002743	24	Core	LM71	E4U50_002280-T1												4	4	No	Yes	No	N/A
OG0002743	24	Core	LM233	E4U51_006209-T1												4	4	No	Yes	No	N/A
OG0002744	24	Core	20.1	CCE29935.1	Diphthamidebiosynthesisprotein2	PF01866	IPR016435,IPR010014	GO:0017183								1	1	No	Yes	No	N/A
OG0002744	24	Core	LM207	E4U10_006855-T1	Diphthamidebiosynthesisprotein2	PF01866	IPR016435,IPR010014	GO:0017183								1	1	No	Yes	No	N/A
OG0002744	24	Core	LM461	E4U11_002247-T1	Diphthamidebiosynthesisprotein2	PF01866	IPR016435,IPR010014	GO:0017183								1	1	No	Yes	No	N/A
OG0002744	24	Core	LM582	E4U12_000963-T1	Diphthamidebiosynthesisprotein2	PF01866	IPR016435,IPR010014	GO:0017183								1	1	No	Yes	No	N/A
OG0002744	24	Core	Clav04	E4U22_003188-T1	Diphthamidebiosynthesisprotein2	PF01866	IPR016435,IPR010014	GO:0017183								1	1	No	Yes	No	N/A
OG0002744	24	Core	LM28	E4U23_001108-T1	Diphthamidebiosynthesisprotein2	PF01866	IPR016435,IPR010014	GO:0017183								1	1	No	Yes	No	N/A
OG0002744	24	Core	LM30	E4U24_001127-T1	Diphthamidebiosynthesisprotein2	PF01866	IPR010014,IPR016435	GO:0017183								1	1	No	Yes	No	N/A
OG0002744	24	Core	LM33	E4U25_003963-T1	Diphthamidebiosynthesisprotein2	PF01866	IPR010014,IPR016435	GO:0017183								1	1	No	Yes	No	N/A
OG0002744	24	Core	LM39	E4U26_007655-T1	Diphthamidebiosynthesisprotein2	PF01866	IPR010014,IPR016435	GO:0017183								1	1	No	Yes	No	N/A
OG0002744	24	Core	LM232	E4U27_003519-T1	Diphthamidebiosynthesisprotein2	PF01866	IPR016435,IPR010014	GO:0017183								1	1	No	Yes	No	N/A
OG0002744	24	Core	LM470	E4U28_003976-T1	Diphthamidebiosynthesisprotein2	PF01866	IPR016435,IPR010014	GO:0017183								1	1	No	Yes	No	N/A
OG0002744	24	Core	LM46	E4U34_005360-T1	Diphthamidebiosynthesisprotein2	PF01866	IPR016435,IPR010014	GO:0017183								1	1	No	Yes	No	N/A
OG0002744	24	Core	LM60	E4U35_002045-T1	Diphthamidebiosynthesisprotein2	PF01866	IPR010014,IPR016435	GO:0017183								1	1	No	Yes	No	N/A
OG0002744	24	Core	LM223	E4U36_002274-T1	Diphthamidebiosynthesisprotein2	PF01866	IPR016435,IPR010014	GO:0017183								1	1	No	Yes	No	N/A
OG0002744	24	Core	LM469	E4U37_001920-T1	Diphthamidebiosynthesisprotein2	PF01866	IPR010014,IPR016435	GO:0017183								1	1	No	Yes	No	N/A
OG0002744	24	Core	LM474	E4U38_004843-T1	Diphthamidebiosynthesisprotein2	PF01866	IPR016435,IPR010014	GO:0017183								1	1	No	Yes	No	N/A
OG0002744	24	Core	Clav26	E4U44_006724-T1	Diphthamidebiosynthesisprotein2	PF01866	IPR016435,IPR010014	GO:0017183								1	1	No	Yes	No	N/A
OG0002744	24	Core	Clav46	E4U45_002808-T1	Diphthamidebiosynthesisprotein2	PF01866	IPR016435,IPR010014	GO:0017183								1		No	No	No	N/A
OG0002744	24	Core	Clav55	E4U46_006799-T1	Diphthamidebiosynthesisprotein2	PF01866	IPR016435,IPR010014	GO:0017183								1	1	No	Yes	No	N/A
OG0002744	24	Core	LM4	E4U47_002665-T1	Diphthamidebiosynthesisprotein2	PF01866	IPR016435,IPR010014	GO:0017183								1	1	No	Yes	No	N/A
OG0002744	24	Core	LM5	E4U48_003334-T1	Diphthamidebiosynthesisprotein2	PF01866	IPR016435,IPR010014	GO:0017183								1	1	No	Yes	No	N/A
OG0002744	24	Core	LM14	E4U49_001102-T1	Diphthamidebiosynthesisprotein2	PF01866	IPR010014,IPR016435	GO:0017183								1	1	No	Yes	No	N/A
OG0002744	24	Core	LM71	E4U50_002281-T1	Diphthamidebiosynthesisprotein2	PF01866	IPR016435,IPR010014	GO:0017183								1	1	No	Yes	No	N/A
OG0002744	24	Core	LM233	E4U51_006208-T1	Diphthamidebiosynthesisprotein2	PF01866	IPR016435,IPR010014	GO:0017183								1	1	No	Yes	No	N/A
OG0002745	24	Core	20.1	CCE29934.1		PF01624,PF05188,PF05192,PF05190,PF00488	IPR000432,IPR007696,IPR036678,IPR007695,IPR007861,IPR017261,IPR007860,IPR016151,IPR036187,IPR027417	GO:0005524,GO:0006298,GO:0030983										No	No	No	N/A
OG0002745	24	Core	LM207	E4U10_006871-T1		PF01624,PF05188,PF05192,PF05190,PF00488	IPR007696,IPR000432,IPR007861,IPR036678,IPR007860,IPR017261,IPR007695,IPR016151,IPR036187,IPR027417	GO:0005524,GO:0006298,GO:0030983										No	No	No	N/A
OG0002745	24	Core	LM461	E4U11_002246-T1		PF01624,PF05188,PF05192,PF05190,PF00488	IPR007696,IPR000432,IPR036678,IPR007860,IPR007695,IPR017261,IPR007861,IPR016151,IPR027417,IPR036187	GO:0005524,GO:0006298,GO:0030983										No	No	No	N/A
OG0002745	24	Core	LM582	E4U12_000962-T1		PF01624,PF05188,PF05192,PF05190,PF00488	IPR007696,IPR000432,IPR007861,IPR036678,IPR017261,IPR007860,IPR007695,IPR016151,IPR036187,IPR027417	GO:0005524,GO:0006298,GO:0030983										No	No	No	N/A
OG0002745	24	Core	Clav04	E4U22_003189-T1		PF01624,PF05188,PF05192,PF05190,PF00488	IPR007696,IPR000432,IPR007861,IPR036678,IPR007860,IPR016151,IPR017261,IPR007695,IPR036187,IPR027417	GO:0005524,GO:0006298,GO:0030983										No	No	No	N/A
OG0002745	24	Core	LM28	E4U23_001109-T1		PF01624,PF05188,PF05192,PF05190,PF00488	IPR007696,IPR000432,IPR007861,IPR036678,IPR017261,IPR007860,IPR007695,IPR016151,IPR036187,IPR027417	GO:0005524,GO:0006298,GO:0030983										No	No	No	N/A
OG0002745	24	Core	LM30	E4U24_001126-T1		PF01624,PF05188,PF05192,PF05190,PF00488	IPR007696,IPR000432,IPR036678,IPR007860,IPR007695,IPR017261,IPR007861,IPR016151,IPR027417,IPR036187	GO:0005524,GO:0006298,GO:0030983										No	No	No	N/A
OG0002745	24	Core	LM33	E4U25_005705-T1		PF01624,PF05188,PF05192,PF05190,PF00488	IPR007696,IPR000432,IPR007861,IPR007695,IPR007860,IPR016151,IPR036678,IPR017261,IPR036187,IPR027417	GO:0005524,GO:0006298,GO:0030983										No	No	No	N/A
OG0002745	24	Core	LM39	E4U26_003905-T1		PF01624,PF05188,PF05192,PF05190,PF00488	IPR007696,IPR000432,IPR017261,IPR007695,IPR036678,IPR007860,IPR016151,IPR007861,IPR036187,IPR027417	GO:0005524,GO:0006298,GO:0030983										No	No	No	N/A
OG0002745	24	Core	LM232	E4U27_003518-T1		PF01624,PF05188,PF05192,PF05190,PF00488	IPR007696,IPR000432,IPR036678,IPR007860,IPR007695,IPR017261,IPR007861,IPR016151,IPR027417,IPR036187	GO:0005524,GO:0006298,GO:0030983										No	No	No	N/A
OG0002745	24	Core	LM470	E4U28_003975-T1		PF01624,PF05188,PF05192,PF05190,PF00488	IPR007696,IPR000432,IPR036678,IPR007860,IPR007861,IPR007695,IPR017261,IPR016151,IPR027417,IPR036187	GO:0005524,GO:0006298,GO:0030983										No	No	No	N/A
OG0002745	24	Core	LM46	E4U34_004090-T1		PF01624,PF05188,PF05192,PF05190,PF00488	IPR007696,IPR000432,IPR007861,IPR036678,IPR007860,IPR017261,IPR007695,IPR016151,IPR036187,IPR027417	GO:0005524,GO:0006298,GO:0030983										No	No	No	N/A
OG0002745	24	Core	LM60	E4U35_004316-T1		PF01624,PF05188,PF05192,PF05190,PF00488	IPR007696,IPR000432,IPR007861,IPR036678,IPR007695,IPR017261,IPR007860,IPR016151,IPR036187,IPR027417	GO:0005524,GO:0006298,GO:0030983										No	No	No	N/A
OG0002745	24	Core	LM223	E4U36_002273-T1		PF01624,PF05188,PF05192,PF05190,PF00488	IPR007696,IPR000432,IPR007861,IPR036678,IPR007860,IPR017261,IPR007695,IPR016151,IPR036187,IPR027417	GO:0005524,GO:0006298,GO:0030983										No	No	No	N/A
OG0002745	24	Core	LM469	E4U37_001921-T1		PF01624,PF05188,PF05192,PF05190,PF00488	IPR007696,IPR000432,IPR007861,IPR036678,IPR007860,IPR017261,IPR007695,IPR016151,IPR036187,IPR027417	GO:0005524,GO:0006298,GO:0030983										No	No	No	N/A
OG0002745	24	Core	LM474	E4U38_004844-T1		PF01624,PF05188,PF05192,PF05190,PF00488	IPR007696,IPR000432,IPR007861,IPR036678,IPR007860,IPR017261,IPR007695,IPR016151,IPR036187,IPR027417	GO:0005524,GO:0006298,GO:0030983										No	No	No	N/A
OG0002745	24	Core	Clav26	E4U44_007449-T1		PF01624,PF05188,PF05192,PF05190,PF00488	IPR007696,IPR000432,IPR007861,IPR036678,IPR017261,IPR007860,IPR007695,IPR016151,IPR036187,IPR027417	GO:0005524,GO:0006298,GO:0030983										No	No	No	N/A
OG0002745	24	Core	Clav46	E4U45_002809-T1		PF01624,PF05188,PF05192,PF05190,PF00488	IPR007696,IPR000432,IPR007861,IPR036678,IPR007860,IPR017261,IPR007695,IPR016151,IPR036187,IPR027417	GO:0005524,GO:0006298,GO:0030983										No	No	No	N/A
OG0002745	24	Core	Clav55	E4U46_006800-T1		PF01624,PF05188,PF05192,PF05190,PF00488	IPR007696,IPR000432,IPR007861,IPR036678,IPR017261,IPR007860,IPR007695,IPR016151,IPR036187,IPR027417	GO:0005524,GO:0006298,GO:0030983										No	No	No	N/A
OG0002745	24	Core	LM4	E4U47_002666-T1		PF01624,PF05188,PF05192,PF05190,PF00488	IPR007696,IPR000432,IPR007861,IPR036678,IPR007860,IPR017261,IPR007695,IPR016151,IPR036187,IPR027417	GO:0005524,GO:0006298,GO:0030983										No	No	No	N/A
OG0002745	24	Core	LM5	E4U48_003333-T1		PF01624,PF05188,PF05192,PF05190,PF00488	IPR007696,IPR000432,IPR017261,IPR007695,IPR007861,IPR007860,IPR016151,IPR036678,IPR036187,IPR027417	GO:0005524,GO:0006298,GO:0030983										No	No	No	N/A
OG0002745	24	Core	LM14	E4U49_001101-T1		PF01624,PF05188,PF05192,PF05190,PF00488	IPR007696,IPR000432,IPR036678,IPR007695,IPR007860,IPR017261,IPR007861,IPR016151,IPR036187,IPR027417	GO:0005524,GO:0006298,GO:0030983										No	No	No	N/A
OG0002745	24	Core	LM71	E4U50_002282-T1		PF01624,PF05188,PF05192,PF05190,PF00488	IPR007696,IPR000432,IPR007861,IPR017261,IPR007695,IPR007860,IPR016151,IPR036678,IPR027417,IPR036187	GO:0005524,GO:0006298,GO:0030983										No	No	No	N/A
OG0002745	24	Core	LM233	E4U51_006207-T1		PF01624,PF05188,PF05192,PF05190,PF00488	IPR007696,IPR000432,IPR007861,IPR036678,IPR017261,IPR007860,IPR007695,IPR016151,IPR036187,IPR027417	GO:0005524,GO:0006298,GO:0030983										No	No	No	N/A
OG0002746	24	Core	20.1	CCE29933.1	ProtohemeIXfarnesyltransferase,mitochondrial	PF01040	IPR006369,IPR000537,IPR016315,IPR030470	GO:0016021,GO:0006783,GO:0016765,GO:0008495,GO:0031966,GO:0048034								8	8	No	Yes	No	N/A
OG0002746	24	Core	LM207	E4U10_006870-T1	ProtohemeIXfarnesyltransferase,mitochondrial	PF01040	IPR016315,IPR006369,IPR000537,IPR030470	GO:0016021,GO:0006783,GO:0016765,GO:0008495,GO:0031966,GO:0048034									8	No	No	No	N/A
OG0002746	24	Core	LM461	E4U11_002245-T1	ProtohemeIXfarnesyltransferase,mitochondrial	PF01040	IPR000537,IPR006369,IPR016315,IPR030470	GO:0016021,GO:0006783,GO:0016765,GO:0008495,GO:0031966,GO:0048034								8	8	No	Yes	No	N/A
OG0002746	24	Core	LM582	E4U12_000961-T1	ProtohemeIXfarnesyltransferase,mitochondrial	PF01040	IPR016315,IPR000537,IPR006369,IPR030470	GO:0016021,GO:0006783,GO:0016765,GO:0008495,GO:0031966,GO:0048034								8	8	No	Yes	No	N/A
OG0002746	24	Core	Clav04	E4U22_003190-T1	ProtohemeIXfarnesyltransferase,mitochondrial	PF01040	IPR000537,IPR016315,IPR006369,IPR030470	GO:0016021,GO:0006783,GO:0016765,GO:0008495,GO:0031966,GO:0048034								8	8	No	Yes	No	N/A
OG0002746	24	Core	LM28	E4U23_001110-T1	ProtohemeIXfarnesyltransferase,mitochondrial	PF01040	IPR016315,IPR000537,IPR006369,IPR030470	GO:0016021,GO:0006783,GO:0016765,GO:0008495,GO:0031966,GO:0048034								8	8	No	Yes	No	N/A
OG0002746	24	Core	LM30	E4U24_001125-T1	ProtohemeIXfarnesyltransferase,mitochondrial	PF01040	IPR006369,IPR000537,IPR016315,IPR030470	GO:0016021,GO:0006783,GO:0016765,GO:0008495,GO:0031966,GO:0048034								8	8	No	Yes	No	N/A
OG0002746	24	Core	LM33	E4U25_005706-T1	ProtohemeIXfarnesyltransferase,mitochondrial	PF01040	IPR000537,IPR006369,IPR016315,IPR030470	GO:0016021,GO:0006783,GO:0016765,GO:0008495,GO:0031966,GO:0048034								8	8	No	Yes	No	N/A
OG0002746	24	Core	LM39	E4U26_003906-T1	ProtohemeIXfarnesyltransferase,mitochondrial	PF01040	IPR016315,IPR000537,IPR006369,IPR030470	GO:0016021,GO:0006783,GO:0016765,GO:0008495,GO:0031966,GO:0048034								8	8	No	Yes	No	N/A
OG0002746	24	Core	LM232	E4U27_005445-T1	ProtohemeIXfarnesyltransferase,mitochondrial	PF01040	IPR016315,IPR006369,IPR000537,IPR030470	GO:0016021,GO:0006783,GO:0016765,GO:0008495,GO:0031966,GO:0048034								8	8	No	Yes	No	N/A
OG0002746	24	Core	LM470	E4U28_003974-T1	ProtohemeIXfarnesyltransferase,mitochondrial	PF01040	IPR016315,IPR000537,IPR006369,IPR030470	GO:0016021,GO:0006783,GO:0016765,GO:0008495,GO:0031966,GO:0048034								8	8	No	Yes	No	N/A
OG0002746	24	Core	LM46	E4U34_004089-T1	ProtohemeIXfarnesyltransferase,mitochondrial	PF01040	IPR016315,IPR000537,IPR006369,IPR030470	GO:0016021,GO:0006783,GO:0016765,GO:0008495,GO:0031966,GO:0048034								8	8	No	Yes	No	N/A
OG0002746	24	Core	LM60	E4U35_004317-T1	ProtohemeIXfarnesyltransferase,mitochondrial	PF01040	IPR000537,IPR016315,IPR006369,IPR030470	GO:0016021,GO:0006783,GO:0016765,GO:0008495,GO:0031966,GO:0048034								8	8	No	Yes	No	N/A
OG0002746	24	Core	LM223	E4U36_002272-T1	ProtohemeIXfarnesyltransferase,mitochondrial	PF01040	IPR016315,IPR006369,IPR000537,IPR030470	GO:0016021,GO:0006783,GO:0016765,GO:0008495,GO:0031966,GO:0048034								8	8	No	Yes	No	N/A
OG0002746	24	Core	LM469	E4U37_001922-T1	ProtohemeIXfarnesyltransferase,mitochondrial	PF01040	IPR000537,IPR016315,IPR006369,IPR030470	GO:0016021,GO:0006783,GO:0016765,GO:0008495,GO:0031966,GO:0048034								8	8	No	Yes	No	N/A
OG0002746	24	Core	LM474	E4U38_004845-T1	ProtohemeIXfarnesyltransferase,mitochondrial	PF01040	IPR000537,IPR016315,IPR006369,IPR030470	GO:0016021,GO:0006783,GO:0016765,GO:0008495,GO:0031966,GO:0048034								8	8	No	Yes	No	N/A
OG0002746	24	Core	Clav26	E4U44_007448-T1	ProtohemeIXfarnesyltransferase,mitochondrial	PF01040	IPR016315,IPR006369,IPR000537,IPR030470	GO:0016021,GO:0006783,GO:0016765,GO:0008495,GO:0031966,GO:0048034								8	8	No	Yes	No	N/A
OG0002746	24	Core	Clav46	E4U45_002810-T1	ProtohemeIXfarnesyltransferase,mitochondrial	PF01040	IPR016315,IPR000537,IPR006369,IPR030470	GO:0016021,GO:0006783,GO:0016765,GO:0008495,GO:0031966,GO:0048034								8	8	No	Yes	No	N/A
OG0002746	24	Core	Clav55	E4U46_006801-T1	ProtohemeIXfarnesyltransferase,mitochondrial	PF01040	IPR006369,IPR000537,IPR016315,IPR030470	GO:0016021,GO:0006783,GO:0016765,GO:0008495,GO:0031966,GO:0048034								8	8	No	Yes	No	N/A
OG0002746	24	Core	LM4	E4U47_002667-T1	ProtohemeIXfarnesyltransferase,mitochondrial	PF01040	IPR016315,IPR006369,IPR000537,IPR030470	GO:0016021,GO:0006783,GO:0016765,GO:0008495,GO:0031966,GO:0048034								8	8	No	Yes	No	N/A
OG0002746	24	Core	LM5	E4U48_003332-T1	ProtohemeIXfarnesyltransferase,mitochondrial	PF01040	IPR016315,IPR000537,IPR006369,IPR030470	GO:0016021,GO:0006783,GO:0016765,GO:0008495,GO:0031966,GO:0048034								8	8	No	Yes	No	N/A
OG0002746	24	Core	LM14	E4U49_001100-T1	ProtohemeIXfarnesyltransferase,mitochondrial	PF01040	IPR016315,IPR006369,IPR000537,IPR030470	GO:0016021,GO:0006783,GO:0016765,GO:0008495,GO:0031966,GO:0048034								8	8	No	Yes	No	N/A
OG0002746	24	Core	LM71	E4U50_002283-T1	ProtohemeIXfarnesyltransferase,mitochondrial	PF01040	IPR000537,IPR016315,IPR006369,IPR030470	GO:0016021,GO:0006783,GO:0016765,GO:0008495,GO:0031966,GO:0048034								8	8	No	Yes	No	N/A
OG0002746	24	Core	LM233	E4U51_006206-T1	ProtohemeIXfarnesyltransferase,mitochondrial	PF01040	IPR006369,IPR016315,IPR000537,IPR030470	GO:0016021,GO:0006783,GO:0016765,GO:0008495,GO:0031966,GO:0048034								8	8	No	Yes	No	N/A
OG0002747	24	Core	20.1	CCE29931.1		PF01384	IPR001204	GO:0005315,GO:0016020,GO:0006817								9	10	No	Yes	No	N/A
OG0002747	24	Core	LM207	E4U10_006868-T1		PF01384	IPR001204	GO:0005315,GO:0016020,GO:0006817								6	6	No	Yes	No	N/A
OG0002747	24	Core	LM461	E4U11_002243-T1		PF01384	IPR001204	GO:0005315,GO:0016020,GO:0006817								9	10	No	Yes	No	N/A
OG0002747	24	Core	LM582	E4U12_000959-T1		PF01384	IPR001204	GO:0005315,GO:0016020,GO:0006817								9	10	No	Yes	No	N/A
OG0002747	24	Core	Clav04	E4U22_003192-T1		PF01384	IPR001204	GO:0005315,GO:0016020,GO:0006817								9	10	No	Yes	No	N/A
OG0002747	24	Core	LM28	E4U23_001112-T1		PF01384	IPR001204	GO:0005315,GO:0016020,GO:0006817								9	10	No	Yes	No	N/A
OG0002747	24	Core	LM30	E4U24_001123-T1		PF01384	IPR001204	GO:0005315,GO:0016020,GO:0006817								9	10	No	Yes	No	N/A
OG0002747	24	Core	LM33	E4U25_005708-T1		PF01384	IPR001204	GO:0005315,GO:0016020,GO:0006817								9	10	No	Yes	No	N/A
OG0002747	24	Core	LM39	E4U26_003908-T1		PF01384	IPR001204	GO:0005315,GO:0016020,GO:0006817								9	10	No	Yes	No	N/A
OG0002747	24	Core	LM232	E4U27_005443-T1		PF01384	IPR001204	GO:0005315,GO:0016020,GO:0006817								9	10	No	Yes	No	N/A
OG0002747	24	Core	LM470	E4U28_003972-T1		PF01384	IPR001204	GO:0005315,GO:0016020,GO:0006817								9	10	No	Yes	No	N/A
OG0002747	24	Core	LM46	E4U34_004087-T1		PF01384	IPR001204	GO:0005315,GO:0016020,GO:0006817								9	10	No	Yes	No	N/A
OG0002747	24	Core	LM60	E4U35_004319-T1		PF01384	IPR001204	GO:0005315,GO:0016020,GO:0006817								9	10	No	Yes	No	N/A
OG0002747	24	Core	LM223	E4U36_002270-T1		PF01384	IPR001204	GO:0005315,GO:0016020,GO:0006817								9	10	No	Yes	No	N/A
OG0002747	24	Core	LM469	E4U37_001924-T1		PF01384	IPR001204	GO:0005315,GO:0016020,GO:0006817								9	10	No	Yes	No	N/A
OG0002747	24	Core	LM474	E4U38_002188-T1		PF01384	IPR001204	GO:0005315,GO:0016020,GO:0006817								9	10	No	Yes	No	N/A
OG0002747	24	Core	Clav26	E4U44_002996-T1		PF01384	IPR001204	GO:0005315,GO:0016020,GO:0006817								9	10	No	Yes	No	N/A
OG0002747	24	Core	Clav46	E4U45_002812-T1		PF01384	IPR001204	GO:0005315,GO:0016020,GO:0006817								9	10	No	Yes	No	N/A
OG0002747	24	Core	Clav55	E4U46_004729-T1		PF01384	IPR001204	GO:0005315,GO:0016020,GO:0006817								9	10	No	Yes	No	N/A
OG0002747	24	Core	LM4	E4U47_002669-T1		PF01384	IPR001204	GO:0005315,GO:0016020,GO:0006817								9	10	No	Yes	No	N/A
OG0002747	24	Core	LM5	E4U48_003330-T1		PF01384	IPR001204	GO:0005315,GO:0016020,GO:0006817								9	10	No	Yes	No	N/A
OG0002747	24	Core	LM14	E4U49_001098-T1		PF01384	IPR001204	GO:0005315,GO:0016020,GO:0006817								9	10	No	Yes	No	N/A
OG0002747	24	Core	LM71	E4U50_002285-T1		PF01384	IPR001204	GO:0005315,GO:0016020,GO:0006817								9	10	No	Yes	No	N/A
OG0002747	24	Core	LM233	E4U51_006204-T1		PF01384	IPR001204	GO:0005315,GO:0016020,GO:0006817								6	6	No	Yes	No	N/A
OG0002748	24	Core	20.1	CCE29929.1		PF10417,PF00578,PF08534	IPR024706,IPR019479,IPR000866,IPR013766,IPR036249	GO:0045454,GO:0016491,GO:0016209,GO:0051920,GO:0055114										No	No	No	N/A
OG0002748	24	Core	LM207	E4U10_005718-T1		PF10417,PF00578,PF08534	IPR024706,IPR019479,IPR000866,IPR013766,IPR036249	GO:0045454,GO:0016491,GO:0016209,GO:0051920,GO:0055114										No	No	No	N/A
OG0002748	24	Core	LM461	E4U11_002241-T1		PF10417,PF00578,PF08534	IPR019479,IPR024706,IPR000866,IPR013766,IPR036249	GO:0045454,GO:0016491,GO:0016209,GO:0051920,GO:0055114										No	No	No	N/A
OG0002748	24	Core	LM582	E4U12_000957-T1		PF10417,PF00578,PF08534	IPR000866,IPR024706,IPR019479,IPR013766,IPR036249	GO:0045454,GO:0016491,GO:0016209,GO:0051920,GO:0055114										No	No	No	N/A
OG0002748	24	Core	Clav04	E4U22_003194-T1		PF10417,PF00578,PF08534	IPR024706,IPR019479,IPR000866,IPR013766,IPR036249	GO:0045454,GO:0016491,GO:0016209,GO:0051920,GO:0055114										No	No	No	N/A
OG0002748	24	Core	LM28	E4U23_001114-T1		PF10417,PF00578,PF08534	IPR024706,IPR019479,IPR000866,IPR013766,IPR036249	GO:0045454,GO:0016491,GO:0016209,GO:0051920,GO:0055114										No	No	No	N/A
OG0002748	24	Core	LM30	E4U24_001121-T1		PF10417,PF00578,PF08534	IPR019479,IPR024706,IPR000866,IPR013766,IPR036249	GO:0045454,GO:0016491,GO:0016209,GO:0051920,GO:0055114										No	No	No	N/A
OG0002748	24	Core	LM33	E4U25_005710-T1		PF10417,PF00578,PF08534	IPR019479,IPR024706,IPR000866,IPR013766,IPR036249	GO:0045454,GO:0016491,GO:0016209,GO:0051920,GO:0055114										No	No	No	N/A
OG0002748	24	Core	LM39	E4U26_003910-T1		PF10417,PF00578,PF08534	IPR019479,IPR024706,IPR000866,IPR013766,IPR036249	GO:0045454,GO:0016491,GO:0016209,GO:0051920,GO:0055114										No	No	No	N/A
OG0002748	24	Core	LM232	E4U27_005441-T1		PF10417,PF00578,PF08534	IPR019479,IPR024706,IPR000866,IPR013766,IPR036249	GO:0045454,GO:0016491,GO:0016209,GO:0051920,GO:0055114										No	No	No	N/A
OG0002748	24	Core	LM470	E4U28_003970-T1		PF10417,PF00578,PF08534	IPR019479,IPR024706,IPR000866,IPR013766,IPR036249	GO:0045454,GO:0016491,GO:0016209,GO:0051920,GO:0055114										No	No	No	N/A
OG0002748	24	Core	LM46	E4U34_004085-T1		PF10417,PF00578,PF08534	IPR024706,IPR019479,IPR000866,IPR013766,IPR036249	GO:0045454,GO:0016491,GO:0016209,GO:0051920,GO:0055114										No	No	No	N/A
OG0002748	24	Core	LM60	E4U35_004321-T1		PF10417,PF00578,PF08534	IPR019479,IPR024706,IPR000866,IPR013766,IPR036249	GO:0045454,GO:0016491,GO:0016209,GO:0051920,GO:0055114										No	No	No	N/A
OG0002748	24	Core	LM223	E4U36_002268-T1		PF10417,PF00578,PF08534	IPR024706,IPR019479,IPR000866,IPR013766,IPR036249	GO:0045454,GO:0016491,GO:0016209,GO:0051920,GO:0055114										No	No	No	N/A
OG0002748	24	Core	LM469	E4U37_001926-T1		PF10417,PF00578,PF08534	IPR019479,IPR000866,IPR024706,IPR013766,IPR036249	GO:0045454,GO:0016491,GO:0016209,GO:0051920,GO:0055114										No	No	No	N/A
OG0002748	24	Core	LM474	E4U38_002186-T1		PF10417,PF00578,PF08534	IPR019479,IPR024706,IPR000866,IPR013766,IPR036249	GO:0045454,GO:0016491,GO:0016209,GO:0051920,GO:0055114										No	No	No	N/A
OG0002748	24	Core	Clav26	E4U44_002998-T1		PF10417,PF00578,PF08534	IPR024706,IPR019479,IPR000866,IPR013766,IPR036249	GO:0045454,GO:0016491,GO:0016209,GO:0051920,GO:0055114										No	No	No	N/A
OG0002748	24	Core	Clav46	E4U45_002814-T1		PF10417,PF00578,PF08534	IPR019479,IPR024706,IPR000866,IPR013766,IPR036249	GO:0045454,GO:0016491,GO:0016209,GO:0051920,GO:0055114										No	No	No	N/A
OG0002748	24	Core	Clav55	E4U46_004731-T1		PF10417,PF00578,PF08534	IPR024706,IPR019479,IPR000866,IPR013766,IPR036249	GO:0045454,GO:0016491,GO:0016209,GO:0051920,GO:0055114										No	No	No	N/A
OG0002748	24	Core	LM4	E4U47_002671-T1		PF10417,PF00578,PF08534	IPR024706,IPR019479,IPR000866,IPR013766,IPR036249	GO:0045454,GO:0016491,GO:0016209,GO:0051920,GO:0055114										No	No	No	N/A
OG0002748	24	Core	LM5	E4U48_003328-T1		PF10417,PF00578,PF08534	IPR019479,IPR024706,IPR000866,IPR013766,IPR036249	GO:0045454,GO:0016491,GO:0016209,GO:0051920,GO:0055114										No	No	No	N/A
OG0002748	24	Core	LM14	E4U49_001096-T1		PF10417,PF00578,PF08534	IPR024706,IPR019479,IPR000866,IPR013766,IPR036249	GO:0045454,GO:0016491,GO:0016209,GO:0051920,GO:0055114										No	No	No	N/A
OG0002748	24	Core	LM71	E4U50_002287-T1		PF10417,PF00578,PF08534	IPR024706,IPR019479,IPR000866,IPR013766,IPR036249	GO:0045454,GO:0016491,GO:0016209,GO:0051920,GO:0055114										No	No	No	N/A
OG0002748	24	Core	LM233	E4U51_005851-T1		PF10417,PF00578,PF08534	IPR024706,IPR019479,IPR000866,IPR013766,IPR036249	GO:0045454,GO:0016491,GO:0016209,GO:0051920,GO:0055114										No	No	No	N/A
OG0002749	24	Core	20.1	CCE29928.1		PF11815,PF01734	IPR021771,IPR002641,IPR016035	GO:0008152,GO:0006629,GO:0004806										No	No	No	N/A
OG0002749	24	Core	LM207	E4U10_005720-T1		PF11815,PF01734	IPR021771,IPR002641,IPR016035	GO:0008152,GO:0006629,GO:0004806										No	No	No	N/A
OG0002749	24	Core	LM461	E4U11_002239-T1		PF11815,PF01734	IPR021771,IPR002641,IPR016035	GO:0008152,GO:0006629,GO:0004806										No	No	No	N/A
OG0002749	24	Core	LM582	E4U12_002980-T1		PF11815,PF01734	IPR021771,IPR002641,IPR016035	GO:0008152,GO:0006629,GO:0004806										No	No	No	N/A
OG0002749	24	Core	Clav04	E4U22_003196-T1		PF11815,PF01734	IPR021771,IPR002641,IPR016035	GO:0008152,GO:0006629,GO:0004806										No	No	No	N/A
OG0002749	24	Core	LM28	E4U23_001116-T1		PF11815,PF01734	IPR021771,IPR002641,IPR016035	GO:0008152,GO:0006629,GO:0004806										No	No	No	N/A
OG0002749	24	Core	LM30	E4U24_001119-T1		PF11815,PF01734	IPR021771,IPR002641,IPR016035	GO:0008152,GO:0006629,GO:0004806										No	No	No	N/A
OG0002749	24	Core	LM33	E4U25_002863-T1		PF11815,PF01734	IPR021771,IPR002641,IPR016035	GO:0008152,GO:0006629,GO:0004806										No	No	No	N/A
OG0002749	24	Core	LM39	E4U26_003912-T1		PF11815,PF01734	IPR021771,IPR002641,IPR016035	GO:0008152,GO:0006629,GO:0004806										No	No	No	N/A
OG0002749	24	Core	LM232	E4U27_005439-T1		PF11815,PF01734	IPR021771,IPR002641,IPR016035	GO:0008152,GO:0006629,GO:0004806										No	No	No	N/A
OG0002749	24	Core	LM470	E4U28_008474-T1		PF11815,PF01734	IPR021771,IPR002641,IPR016035	GO:0008152,GO:0006629,GO:0004806										No	No	No	N/A
OG0002749	24	Core	LM46	E4U34_004083-T1		PF11815,PF01734	IPR021771,IPR002641,IPR016035	GO:0008152,GO:0006629,GO:0004806										No	No	No	N/A
OG0002749	24	Core	LM60	E4U35_004323-T1		PF11815,PF01734	IPR021771,IPR002641,IPR016035	GO:0008152,GO:0006629,GO:0004806										No	No	No	N/A
OG0002749	24	Core	LM223	E4U36_002266-T1		PF11815,PF01734	IPR021771,IPR002641,IPR016035	GO:0008152,GO:0006629,GO:0004806										No	No	No	N/A
OG0002749	24	Core	LM469	E4U37_001928-T1		PF11815,PF01734	IPR021771,IPR002641,IPR016035	GO:0008152,GO:0006629,GO:0004806										No	No	No	N/A
OG0002749	24	Core	LM474	E4U38_002184-T1		PF11815,PF01734	IPR021771,IPR002641,IPR016035	GO:0008152,GO:0006629,GO:0004806										No	No	No	N/A
OG0002749	24	Core	Clav26	E4U44_003000-T1		PF11815,PF01734	IPR021771,IPR002641,IPR016035	GO:0008152,GO:0006629,GO:0004806										No	No	No	N/A
OG0002749	24	Core	Clav46	E4U45_002816-T1		PF11815,PF01734	IPR021771,IPR002641,IPR016035	GO:0008152,GO:0006629,GO:0004806										No	No	No	N/A
OG0002749	24	Core	Clav55	E4U46_004733-T1		PF11815,PF01734	IPR021771,IPR002641,IPR016035	GO:0008152,GO:0006629,GO:0004806										No	No	No	N/A
OG0002749	24	Core	LM4	E4U47_002673-T1		PF11815,PF01734	IPR021771,IPR002641,IPR016035	GO:0008152,GO:0006629,GO:0004806										No	No	No	N/A
OG0002749	24	Core	LM5	E4U48_003326-T1		PF11815,PF01734	IPR021771,IPR002641,IPR016035	GO:0008152,GO:0006629,GO:0004806										No	No	No	N/A
OG0002749	24	Core	LM14	E4U49_001094-T1		PF11815,PF01734	IPR021771,IPR002641,IPR016035	GO:0008152,GO:0006629,GO:0004806										No	No	No	N/A
OG0002749	24	Core	LM71	E4U50_002289-T1		PF11815,PF01734	IPR021771,IPR002641,IPR016035	GO:0008152,GO:0006629,GO:0004806										No	No	No	N/A
OG0002749	24	Core	LM233	E4U51_005849-T1		PF11815,PF01734	IPR021771,IPR002641,IPR016035	GO:0008152,GO:0006629,GO:0004806										No	No	No	N/A
OG0002750	24	Core	20.1	CCE30539.1		PF05493	IPR008389	GO:0015991,GO:0033179,GO:0015078								2	2	No	Yes	No	N/A
OG0002750	24	Core	LM207	E4U10_000165-T1		PF05493	IPR008389	GO:0033179,GO:0015991,GO:0015078								2	2	No	Yes	No	N/A
OG0002750	24	Core	LM461	E4U11_000485-T1		PF05493	IPR008389	GO:0033179,GO:0015991,GO:0015078								2	2	No	Yes	No	N/A
OG0002750	24	Core	LM582	E4U12_000361-T1		PF05493	IPR008389	GO:0015991,GO:0033179,GO:0015078								2	2	No	Yes	No	N/A
OG0002750	24	Core	Clav04	E4U22_003198-T1		PF05493	IPR008389	GO:0015991,GO:0033179,GO:0015078								2	2	No	Yes	No	N/A
OG0002750	24	Core	LM28	E4U23_008599-T1		PF05493	IPR008389	GO:0015991,GO:0033179,GO:0015078								2	2	No	Yes	No	N/A
OG0002750	24	Core	LM30	E4U24_006995-T1		PF05493	IPR008389	GO:0033179,GO:0015991,GO:0015078								2	2	No	Yes	No	N/A
OG0002750	24	Core	LM33	E4U25_000398-T1		PF05493	IPR008389	GO:0033179,GO:0015991,GO:0015078								2	2	No	Yes	No	N/A
OG0002750	24	Core	LM39	E4U26_005227-T1		PF05493	IPR008389	GO:0015991,GO:0033179,GO:0015078								2	2	No	Yes	No	N/A
OG0002750	24	Core	LM232	E4U27_008484-T1		PF05493	IPR008389	GO:0033179,GO:0015991,GO:0015078								2	2	No	Yes	No	N/A
OG0002750	24	Core	LM470	E4U28_001157-T1		PF05493	IPR008389	GO:0015991,GO:0033179,GO:0015078								2	2	No	Yes	No	N/A
OG0002750	24	Core	LM46	E4U34_006463-T1		PF05493	IPR008389	GO:0015991,GO:0033179,GO:0015078								2	2	No	Yes	No	N/A
OG0002750	24	Core	LM60	E4U35_005851-T1		PF05493	IPR008389	GO:0033179,GO:0015991,GO:0015078								2	2	No	Yes	No	N/A
OG0002750	24	Core	LM223	E4U36_008297-T1		PF05493	IPR008389	GO:0033179,GO:0015991,GO:0015078								2	2	No	Yes	No	N/A
OG0002750	24	Core	LM469	E4U37_008071-T1		PF05493	IPR008389	GO:0015991,GO:0033179,GO:0015078								2	2	No	Yes	No	N/A
OG0002750	24	Core	LM474	E4U38_005978-T1		PF05493	IPR008389	GO:0015991,GO:0033179,GO:0015078								2	2	No	Yes	No	N/A
OG0002750	24	Core	Clav26	E4U44_008698-T1		PF05493	IPR008389	GO:0015991,GO:0033179,GO:0015078								2	2	No	Yes	No	N/A
OG0002750	24	Core	Clav46	E4U45_008433-T1		PF05493	IPR008389	GO:0033179,GO:0015991,GO:0015078								2	2	No	Yes	No	N/A
OG0002750	24	Core	Clav55	E4U46_007126-T1		PF05493	IPR008389	GO:0015991,GO:0033179,GO:0015078								2	2	No	Yes	No	N/A
OG0002750	24	Core	LM4	E4U47_004152-T1		PF05493	IPR008389	GO:0015991,GO:0033179,GO:0015078								2	2	No	Yes	No	N/A
OG0002750	24	Core	LM5	E4U48_008450-T1		PF05493	IPR008389	GO:0033179,GO:0015991,GO:0015078								2	2	No	Yes	No	N/A
OG0002750	24	Core	LM14	E4U49_005521-T1		PF05493	IPR008389	GO:0015991,GO:0033179,GO:0015078								2	2	No	Yes	No	N/A
OG0002750	24	Core	LM71	E4U50_000258-T1		PF05493	IPR008389	GO:0033179,GO:0015991,GO:0015078								2	2	No	Yes	No	N/A
OG0002750	24	Core	LM233	E4U51_000182-T1		PF05493	IPR008389	GO:0033179,GO:0015991,GO:0015078								2	2	No	Yes	No	N/A
OG0002751	24	Core	20.1	CCE31882.1		PF16558,PF03152	IPR032353,IPR004854	GO:0006511										No	No	No	N/A
OG0002751	24	Core	LM207	E4U10_005666-T1		PF16558,PF03152	IPR004854,IPR032353	GO:0006511										No	No	No	N/A
OG0002751	24	Core	LM461	E4U11_004294-T1		PF16558,PF03152	IPR032353,IPR004854	GO:0006511										No	No	No	N/A
OG0002751	24	Core	LM582	E4U12_000210-T1		PF16558,PF03152	IPR032353,IPR004854	GO:0006511										No	No	No	N/A
OG0002751	24	Core	Clav04	E4U22_003202-T1		PF16558,PF03152	IPR032353,IPR004854	GO:0006511										No	No	No	N/A
OG0002751	24	Core	LM28	E4U23_002346-T1		PF16558,PF03152	IPR032353,IPR004854	GO:0006511										No	No	No	N/A
OG0002751	24	Core	LM30	E4U24_001562-T1		PF16558,PF03152	IPR032353,IPR004854	GO:0006511										No	No	No	N/A
OG0002751	24	Core	LM33	E4U25_004981-T1		PF16558,PF03152	IPR004854,IPR032353	GO:0006511										No	No	No	N/A
OG0002751	24	Core	LM39	E4U26_005961-T1		PF16558,PF03152	IPR004854,IPR032353	GO:0006511										No	No	No	N/A
OG0002751	24	Core	LM232	E4U27_004959-T1		PF16558,PF03152	IPR004854,IPR032353	GO:0006511										No	No	No	N/A
OG0002751	24	Core	LM470	E4U28_003161-T1		PF16558,PF03152	IPR004854,IPR032353	GO:0006511										No	No	No	N/A
OG0002751	24	Core	LM46	E4U34_001895-T1		PF16558,PF03152	IPR032353,IPR004854	GO:0006511										No	No	No	N/A
OG0002751	24	Core	LM60	E4U35_002905-T1		PF16558,PF03152	IPR004854,IPR032353	GO:0006511										No	No	No	N/A
OG0002751	24	Core	LM223	E4U36_002930-T1		PF16558,PF03152	IPR032353,IPR004854	GO:0006511										No	No	No	N/A
OG0002751	24	Core	LM469	E4U37_000039-T1		PF16558,PF03152	IPR032353,IPR004854	GO:0006511										No	No	No	N/A
OG0002751	24	Core	LM474	E4U38_004073-T1		PF16558,PF03152	IPR032353,IPR004854	GO:0006511										No	No	No	N/A
OG0002751	24	Core	Clav26	E4U44_000312-T1		PF16558,PF03152	IPR004854,IPR032353	GO:0006511										No	No	No	N/A
OG0002751	24	Core	Clav46	E4U45_000434-T1		PF16558,PF03152	IPR032353,IPR004854	GO:0006511										No	No	No	N/A
OG0002751	24	Core	Clav55	E4U46_007273-T1		PF16558,PF03152	IPR004854,IPR032353	GO:0006511										No	No	No	N/A
OG0002751	24	Core	LM4	E4U47_000004-T1		PF16558,PF03152	IPR004854,IPR032353	GO:0006511										No	No	No	N/A
OG0002751	24	Core	LM5	E4U48_005327-T1		PF16558,PF03152	IPR004854,IPR032353	GO:0006511										No	No	No	N/A
OG0002751	24	Core	LM14	E4U49_003260-T1		PF16558,PF03152	IPR004854,IPR032353	GO:0006511										No	No	No	N/A
OG0002751	24	Core	LM71	E4U50_002828-T1		PF16558,PF03152	IPR004854,IPR032353	GO:0006511										No	No	No	N/A
OG0002751	24	Core	LM233	E4U51_004345-T1		PF16558,PF03152	IPR032353,IPR004854	GO:0006511										No	No	No	N/A
OG0002752	24	Core	20.1	CCE31883.1														No	No	No	N/A
OG0002752	24	Core	LM207	E4U10_005667-T1														No	No	No	N/A
OG0002752	24	Core	LM461	E4U11_004295-T1														No	No	No	N/A
OG0002752	24	Core	LM582	E4U12_000209-T1														No	No	No	N/A
OG0002752	24	Core	Clav04	E4U22_003203-T1														No	No	No	N/A
OG0002752	24	Core	LM28	E4U23_002345-T1														No	No	No	N/A
OG0002752	24	Core	LM30	E4U24_001561-T1														No	No	No	N/A
OG0002752	24	Core	LM33	E4U25_007359-T1														No	No	No	N/A
OG0002752	24	Core	LM39	E4U26_005960-T1														No	No	No	N/A
OG0002752	24	Core	LM232	E4U27_005332-T1														No	No	No	N/A
OG0002752	24	Core	LM470	E4U28_003160-T1														No	No	No	N/A
OG0002752	24	Core	LM46	E4U34_001894-T1														No	No	No	N/A
OG0002752	24	Core	LM60	E4U35_002906-T1														No	No	No	N/A
OG0002752	24	Core	LM223	E4U36_002929-T1														No	No	No	N/A
OG0002752	24	Core	LM469	E4U37_000040-T1														No	No	No	N/A
OG0002752	24	Core	LM474	E4U38_004072-T1														No	No	No	N/A
OG0002752	24	Core	Clav26	E4U44_000311-T1														No	No	No	N/A
OG0002752	24	Core	Clav46	E4U45_000435-T1														No	No	No	N/A
OG0002752	24	Core	Clav55	E4U46_007274-T1														No	No	No	N/A
OG0002752	24	Core	LM4	E4U47_000005-T1														No	No	No	N/A
OG0002752	24	Core	LM5	E4U48_005328-T1														No	No	No	N/A
OG0002752	24	Core	LM14	E4U49_003261-T1														No	No	No	N/A
OG0002752	24	Core	LM71	E4U50_002827-T1														No	No	No	N/A
OG0002752	24	Core	LM233	E4U51_004344-T1														No	No	No	N/A
OG0002753	24	Core	20.1	CCE31884.1		PF13324	IPR016024	GO:0005488										No	No	No	N/A
OG0002753	24	Core	LM207	E4U10_005668-T1		PF13324												No	No	No	N/A
OG0002753	24	Core	LM461	E4U11_004296-T1		PF13324												No	No	No	N/A
OG0002753	24	Core	LM582	E4U12_000208-T1		PF13324												No	No	No	N/A
OG0002753	24	Core	Clav04	E4U22_003204-T1		PF13324												No	No	No	N/A
OG0002753	24	Core	LM28	E4U23_002344-T1		PF13324	IPR016024	GO:0005488										No	No	No	N/A
OG0002753	24	Core	LM30	E4U24_001560-T1		PF13324												No	No	No	N/A
OG0002753	24	Core	LM33	E4U25_007360-T1		PF13324												No	No	No	N/A
OG0002753	24	Core	LM39	E4U26_005959-T1		PF13324												No	No	No	N/A
OG0002753	24	Core	LM232	E4U27_005331-T1		PF13324												No	No	No	N/A
OG0002753	24	Core	LM470	E4U28_003159-T1		PF13324												No	No	No	N/A
OG0002753	24	Core	LM46	E4U34_001893-T1		PF13324	IPR016024	GO:0005488										No	No	No	N/A
OG0002753	24	Core	LM60	E4U35_002907-T1		PF13324	IPR016024	GO:0005488										No	No	No	N/A
OG0002753	24	Core	LM223	E4U36_002928-T1		PF13324												No	No	No	N/A
OG0002753	24	Core	LM469	E4U37_000041-T1		PF13324	IPR016024	GO:0005488										No	No	No	N/A
OG0002753	24	Core	LM474	E4U38_004071-T1		PF13324	IPR016024	GO:0005488										No	No	No	N/A
OG0002753	24	Core	Clav26	E4U44_000310-T1		PF13324												No	No	No	N/A
OG0002753	24	Core	Clav46	E4U45_000436-T1		PF13324												No	No	No	N/A
OG0002753	24	Core	Clav55	E4U46_007275-T1		PF13324												No	No	No	N/A
OG0002753	24	Core	LM4	E4U47_000006-T1		PF13324												No	No	No	N/A
OG0002753	24	Core	LM5	E4U48_005329-T1		PF13324	IPR016024	GO:0005488										No	No	No	N/A
OG0002753	24	Core	LM14	E4U49_003043-T1		PF13324	IPR016024	GO:0005488										No	No	No	N/A
OG0002753	24	Core	LM71	E4U50_002826-T1		PF13324												No	No	No	N/A
OG0002753	24	Core	LM233	E4U51_004343-T1		PF13324												No	No	No	N/A
OG0002754	24	Core	20.1	CCE31885.1		PF07915,PF13015	IPR009011,IPR028146,IPR036607							Secreted	Secreted			Yes	No	No	N/A
OG0002754	24	Core	LM207	E4U10_005669-T1		PF07915,PF13015	IPR028146,IPR036607,IPR009011							Secreted	Secreted			Yes	No	No	N/A
OG0002754	24	Core	LM461	E4U11_004297-T1		PF07915,PF13015	IPR028146,IPR036607,IPR009011							Secreted	Secreted			Yes	No	No	N/A
OG0002754	24	Core	LM582	E4U12_000207-T1		PF07915,PF13015	IPR036607,IPR028146,IPR009011							Secreted	Secreted			Yes	No	No	N/A
OG0002754	24	Core	Clav04	E4U22_003205-T1		PF07915,PF13015	IPR028146,IPR036607,IPR009011							Secreted	Secreted			Yes	No	No	N/A
OG0002754	24	Core	LM28	E4U23_002343-T1		PF07915,PF13015	IPR036607,IPR009011,IPR028146							Secreted	Secreted			Yes	No	No	N/A
OG0002754	24	Core	LM30	E4U24_001559-T1		PF07915,PF13015	IPR036607,IPR009011,IPR028146							Secreted	Secreted			Yes	No	No	N/A
OG0002754	24	Core	LM33	E4U25_007361-T1		PF07915,PF13015	IPR036607,IPR028146,IPR009011							Secreted	Secreted			Yes	No	No	N/A
OG0002754	24	Core	LM39	E4U26_005958-T1		PF07915,PF13015	IPR036607,IPR028146,IPR009011							Secreted	Secreted			Yes	No	No	N/A
OG0002754	24	Core	LM232	E4U27_005330-T1		PF07915,PF13015	IPR028146,IPR036607,IPR009011							Secreted	Secreted			Yes	No	No	N/A
OG0002754	24	Core	LM470	E4U28_003158-T1		PF07915,PF13015	IPR036607,IPR009011,IPR028146							Secreted	Secreted			Yes	No	No	N/A
OG0002754	24	Core	LM46	E4U34_001892-T1		PF07915,PF13015	IPR036607,IPR028146,IPR009011							Secreted	Secreted			Yes	No	No	N/A
OG0002754	24	Core	LM60	E4U35_002908-T1		PF07915,PF13015	IPR036607,IPR009011,IPR028146							Secreted	Secreted			Yes	No	No	N/A
OG0002754	24	Core	LM223	E4U36_002927-T1		PF07915,PF13015	IPR028146,IPR009011,IPR036607							Secreted	Secreted			Yes	No	No	N/A
OG0002754	24	Core	LM469	E4U37_000042-T1		PF07915,PF13015	IPR036607,IPR028146,IPR009011							Secreted	Secreted			Yes	No	No	N/A
OG0002754	24	Core	LM474	E4U38_004070-T1		PF07915,PF13015	IPR036607,IPR009011,IPR028146							Secreted	Secreted			Yes	No	No	N/A
OG0002754	24	Core	Clav26	E4U44_000309-T1		PF07915,PF13015	IPR036607,IPR028146,IPR009011							Secreted	Secreted			Yes	No	No	N/A
OG0002754	24	Core	Clav46	E4U45_000437-T1		PF07915,PF13015	IPR036607,IPR028146,IPR009011							Secreted	Secreted			Yes	No	No	N/A
OG0002754	24	Core	Clav55	E4U46_007276-T1		PF07915,PF13015	IPR036607,IPR028146,IPR009011							Secreted	Secreted			Yes	No	No	N/A
OG0002754	24	Core	LM4	E4U47_000007-T1		PF07915,PF13015	IPR036607,IPR028146,IPR009011							Secreted	Secreted			Yes	No	No	N/A
OG0002754	24	Core	LM5	E4U48_005330-T1		PF07915,PF13015	IPR036607,IPR028146,IPR009011							Secreted	Secreted			Yes	No	No	N/A
OG0002754	24	Core	LM14	E4U49_003042-T1		PF07915,PF13015	IPR028146,IPR036607,IPR009011							Secreted	Secreted			Yes	No	No	N/A
OG0002754	24	Core	LM71	E4U50_002825-T1		PF07915,PF13015	IPR036607,IPR009011,IPR028146							Secreted	Secreted			Yes	No	No	N/A
OG0002754	24	Core	LM233	E4U51_004342-T1		PF07915,PF13015	IPR028146,IPR036607,IPR009011							Secreted	Secreted			Yes	No	No	N/A
OG0002755	24	Core	20.1	CCE31886.1		PF07690,PF00083	IPR003663,IPR005828,IPR005829,IPR020846,IPR036259	GO:0016021,GO:0022857,GO:0055085,GO:0005215,GO:0016020								12	12	No	Yes	No	N/A
OG0002755	24	Core	LM207	E4U10_005671-T1		PF07690,PF00083	IPR003663,IPR005828,IPR020846,IPR036259	GO:0016021,GO:0022857,GO:0016020,GO:0055085								8	8	No	Yes	No	N/A
OG0002755	24	Core	LM461	E4U11_004299-T1		PF07690,PF00083	IPR003663,IPR005828,IPR020846,IPR036259	GO:0016021,GO:0022857,GO:0016020,GO:0055085								8	8	No	Yes	No	N/A
OG0002755	24	Core	LM582	E4U12_000206-T1		PF07690,PF00083	IPR003663,IPR005828,IPR020846,IPR036259	GO:0016021,GO:0022857,GO:0016020,GO:0055085								12	12	No	Yes	No	N/A
OG0002755	24	Core	Clav04	E4U22_003207-T1		PF07690,PF00083	IPR003663,IPR005828,IPR020846,IPR036259	GO:0016021,GO:0022857,GO:0016020,GO:0055085								8	8	No	Yes	No	N/A
OG0002755	24	Core	LM28	E4U23_002341-T1		PF07690,PF00083	IPR003663,IPR005828,IPR020846,IPR036259	GO:0016021,GO:0022857,GO:0016020,GO:0055085								8	8	No	Yes	No	N/A
OG0002755	24	Core	LM30	E4U24_001557-T1		PF07690,PF00083	IPR003663,IPR005828,IPR020846,IPR036259	GO:0016021,GO:0022857,GO:0016020,GO:0055085								8	8	No	Yes	No	N/A
OG0002755	24	Core	LM33	E4U25_007363-T1		PF07690,PF00083	IPR003663,IPR005828,IPR020846,IPR036259	GO:0016021,GO:0022857,GO:0016020,GO:0055085								8	8	No	Yes	No	N/A
OG0002755	24	Core	LM39	E4U26_005957-T1		PF07690,PF00083	IPR003663,IPR005828,IPR020846,IPR036259	GO:0016021,GO:0022857,GO:0016020,GO:0055085								12	12	No	Yes	No	N/A
OG0002755	24	Core	LM232	E4U27_005329-T1		PF07690,PF00083	IPR003663,IPR005828,IPR020846,IPR036259	GO:0016021,GO:0022857,GO:0016020,GO:0055085								12	12	No	Yes	No	N/A
OG0002755	24	Core	LM470	E4U28_003157-T1		PF07690,PF00083	IPR003663,IPR005828,IPR020846,IPR036259	GO:0016021,GO:0022857,GO:0016020,GO:0055085								12	12	No	Yes	No	N/A
OG0002755	24	Core	LM46	E4U34_001890-T1		PF07690,PF00083	IPR003663,IPR005828,IPR020846,IPR036259	GO:0016021,GO:0022857,GO:0016020,GO:0055085								8	8	No	Yes	No	N/A
OG0002755	24	Core	LM60	E4U35_002910-T1		PF07690,PF00083	IPR003663,IPR005828,IPR020846,IPR036259	GO:0016021,GO:0022857,GO:0016020,GO:0055085								8	8	No	Yes	No	N/A
OG0002755	24	Core	LM223	E4U36_002924-T1		PF07690	IPR003663,IPR005828,IPR020846,IPR036259	GO:0016021,GO:0022857,GO:0016020,GO:0055085								5	4	No	Yes	No	N/A
OG0002755	24	Core	LM469	E4U37_000044-T1		PF07690,PF00083	IPR003663,IPR005828,IPR020846,IPR036259	GO:0016021,GO:0022857,GO:0016020,GO:0055085								8	8	No	Yes	No	N/A
OG0002755	24	Core	LM474	E4U38_004068-T1		PF07690,PF00083	IPR003663,IPR005828,IPR020846,IPR036259	GO:0016021,GO:0022857,GO:0016020,GO:0055085								8	8	No	Yes	No	N/A
OG0002755	24	Core	Clav26	E4U44_000307-T1		PF07690,PF00083	IPR003663,IPR005828,IPR020846,IPR036259	GO:0016021,GO:0022857,GO:0016020,GO:0055085								8	8	No	Yes	No	N/A
OG0002755	24	Core	Clav46	E4U45_000439-T1		PF07690,PF00083	IPR003663,IPR005828,IPR020846,IPR036259	GO:0016021,GO:0022857,GO:0016020,GO:0055085								8	8	No	Yes	No	N/A
OG0002755	24	Core	Clav55	E4U46_007278-T1		PF07690,PF00083	IPR005828,IPR020846,IPR036259	GO:0016021,GO:0022857,GO:0055085								8	8	No	Yes	No	N/A
OG0002755	24	Core	LM4	E4U47_000009-T1		PF07690,PF00083	IPR003663,IPR005828,IPR020846,IPR036259	GO:0016021,GO:0022857,GO:0016020,GO:0055085								8	8	No	Yes	No	N/A
OG0002755	24	Core	LM5	E4U48_005332-T1		PF07690,PF00083	IPR005828,IPR020846,IPR036259	GO:0016021,GO:0022857,GO:0055085								8	8	No	Yes	No	N/A
OG0002755	24	Core	LM14	E4U49_003040-T1		PF07690,PF00083	IPR005828,IPR020846,IPR036259	GO:0016021,GO:0022857,GO:0055085								8	8	No	Yes	No	N/A
OG0002755	24	Core	LM71	E4U50_002823-T1		PF07690,PF00083	IPR003663,IPR005828,IPR020846,IPR036259	GO:0016021,GO:0022857,GO:0016020,GO:0055085								8	8	No	Yes	No	N/A
OG0002755	24	Core	LM233	E4U51_004340-T1		PF07690,PF00083	IPR003663,IPR005828,IPR020846,IPR036259	GO:0016021,GO:0022857,GO:0016020,GO:0055085								8	8	No	Yes	No	N/A
OG0002756	24	Core	20.1	CCE31887.1		PF11865,PF02259,PF02260,PF08771,PF00454	IPR000403,IPR024585,IPR003152,IPR011989,IPR036738,IPR036940,IPR003151,IPR009076,IPR018936,IPR014009,IPR016024,IPR011009	GO:0005515,GO:0044877,GO:0016301,GO:0005488										No	No	No	N/A
OG0002756	24	Core	LM207	E4U10_005672-T1		PF11865,PF02259,PF02260,PF08771,PF00454	IPR000403,IPR003152,IPR024585,IPR036738,IPR011989,IPR003151,IPR009076,IPR036940,IPR018936,IPR014009,IPR011009,IPR016024	GO:0005515,GO:0044877,GO:0016301,GO:0005488										No	No	No	N/A
OG0002756	24	Core	LM461	E4U11_004300-T1		PF11865,PF02259,PF02260,PF08771,PF00454	IPR000403,IPR003152,IPR024585,IPR036738,IPR011989,IPR003151,IPR009076,IPR036940,IPR018936,IPR014009,IPR011009,IPR016024	GO:0005515,GO:0044877,GO:0016301,GO:0005488										No	No	No	N/A
OG0002756	24	Core	LM582	E4U12_000205-T1		PF11865,PF02259,PF02260,PF08771,PF00454	IPR000403,IPR003152,IPR024585,IPR036738,IPR011989,IPR003151,IPR009076,IPR036940,IPR018936,IPR014009,IPR011009,IPR016024	GO:0005515,GO:0044877,GO:0016301,GO:0005488										No	No	No	N/A
OG0002756	24	Core	Clav04	E4U22_003208-T1		PF11865,PF02259,PF02260,PF08771,PF00454	IPR000403,IPR024585,IPR003152,IPR036738,IPR009076,IPR003151,IPR011989,IPR036940,IPR018936,IPR014009,IPR011009,IPR016024	GO:0005515,GO:0044877,GO:0016301,GO:0005488										No	No	No	N/A
OG0002756	24	Core	LM28	E4U23_002340-T1		PF11865,PF02259,PF02260,PF08771,PF00454	IPR000403,IPR003152,IPR024585,IPR036738,IPR011989,IPR009076,IPR036940,IPR003151,IPR018936,IPR014009,IPR011009,IPR016024	GO:0005515,GO:0044877,GO:0016301,GO:0005488										No	No	No	N/A
OG0002756	24	Core	LM30	E4U24_001556-T1		PF11865,PF02259,PF02260,PF08771,PF00454	IPR000403,IPR024585,IPR003152,IPR036738,IPR003151,IPR009076,IPR011989,IPR036940,IPR018936,IPR014009,IPR011009,IPR016024	GO:0005515,GO:0044877,GO:0016301,GO:0005488										No	No	No	N/A
OG0002756	24	Core	LM33	E4U25_007653-T1		PF11865,PF02259,PF02260,PF08771,PF00454	IPR000403,IPR003152,IPR024585,IPR036738,IPR003151,IPR011989,IPR009076,IPR036940,IPR018936,IPR014009,IPR011009,IPR016024	GO:0005515,GO:0044877,GO:0016301,GO:0005488										No	No	No	N/A
OG0002756	24	Core	LM39	E4U26_005956-T1		PF11865,PF02259,PF02260,PF08771,PF00454	IPR000403,IPR003152,IPR024585,IPR036738,IPR011989,IPR003151,IPR009076,IPR036940,IPR018936,IPR014009,IPR011009,IPR016024	GO:0005515,GO:0044877,GO:0016301,GO:0005488										No	No	No	N/A
OG0002756	24	Core	LM232	E4U27_005328-T1		PF11865,PF02259,PF02260,PF08771,PF00454	IPR000403,IPR024585,IPR003152,IPR036738,IPR003151,IPR011989,IPR009076,IPR036940,IPR018936,IPR014009,IPR011009,IPR016024	GO:0005515,GO:0044877,GO:0016301,GO:0005488										No	No	No	N/A
OG0002756	24	Core	LM470	E4U28_003156-T1		PF11865,PF02259,PF02260,PF08771,PF00454	IPR000403,IPR024585,IPR003152,IPR036738,IPR003151,IPR009076,IPR011989,IPR036940,IPR018936,IPR014009,IPR011009,IPR016024	GO:0005515,GO:0044877,GO:0016301,GO:0005488										No	No	No	N/A
OG0002756	24	Core	LM46	E4U34_001889-T1		PF11865,PF02259,PF02260,PF08771,PF00454	IPR000403,IPR003152,IPR024585,IPR036738,IPR011989,IPR009076,IPR036940,IPR003151,IPR018936,IPR014009,IPR011009,IPR016024	GO:0005515,GO:0044877,GO:0016301,GO:0005488										No	No	No	N/A
OG0002756	24	Core	LM60	E4U35_002911-T1		PF11865,PF02259,PF02260,PF08771,PF00454	IPR000403,IPR003152,IPR024585,IPR036738,IPR011989,IPR003151,IPR009076,IPR036940,IPR018936,IPR014009,IPR011009,IPR016024	GO:0005515,GO:0044877,GO:0016301,GO:0005488										No	No	No	N/A
OG0002756	24	Core	LM223	E4U36_002923-T1		PF11865,PF02259,PF02260,PF08771,PF00454	IPR000403,IPR003152,IPR024585,IPR036738,IPR011989,IPR003151,IPR009076,IPR036940,IPR018936,IPR014009,IPR011009,IPR016024	GO:0005515,GO:0044877,GO:0016301,GO:0005488										No	No	No	N/A
OG0002756	24	Core	LM469	E4U37_000045-T1		PF11865,PF02259,PF02260,PF08771,PF00454	IPR000403,IPR003152,IPR024585,IPR036738,IPR011989,IPR009076,IPR036940,IPR003151,IPR018936,IPR014009,IPR011009,IPR016024	GO:0005515,GO:0044877,GO:0016301,GO:0005488										No	No	No	N/A
OG0002756	24	Core	LM474	E4U38_003513-T1		PF11865,PF02259,PF02260,PF08771,PF00454	IPR000403,IPR003152,IPR024585,IPR011989,IPR009076,IPR003151,IPR036738,IPR036940,IPR018936,IPR014009,IPR011009,IPR016024	GO:0005515,GO:0044877,GO:0016301,GO:0005488										No	No	No	N/A
OG0002756	24	Core	Clav26	E4U44_000306-T1		PF11865,PF02259,PF02260,PF08771,PF00454	IPR000403,IPR024585,IPR003152,IPR036738,IPR009076,IPR011989,IPR003151,IPR036940,IPR018936,IPR014009,IPR011009,IPR016024	GO:0005515,GO:0044877,GO:0016301,GO:0005488										No	No	No	N/A
OG0002756	24	Core	Clav46	E4U45_000440-T1		PF11865,PF02259,PF02260,PF08771,PF00454	IPR000403,IPR003152,IPR024585,IPR036738,IPR011989,IPR003151,IPR009076,IPR036940,IPR018936,IPR014009,IPR011009,IPR016024	GO:0005515,GO:0044877,GO:0016301,GO:0005488										No	No	No	N/A
OG0002756	24	Core	Clav55	E4U46_007279-T1		PF11865,PF02259,PF02260,PF08771,PF00454	IPR000403,IPR024585,IPR003152,IPR036738,IPR003151,IPR009076,IPR011989,IPR036940,IPR018936,IPR014009,IPR011009,IPR016024	GO:0005515,GO:0044877,GO:0016301,GO:0005488										No	No	No	N/A
OG0002756	24	Core	LM4	E4U47_000010-T1		PF11865,PF02259,PF02260,PF08771,PF00454	IPR000403,IPR003152,IPR024585,IPR036738,IPR011989,IPR003151,IPR009076,IPR036940,IPR018936,IPR014009,IPR011009,IPR016024	GO:0005515,GO:0044877,GO:0016301,GO:0005488										No	No	No	N/A
OG0002756	24	Core	LM5	E4U48_005333-T1		PF11865,PF02259,PF02260,PF08771,PF00454	IPR000403,IPR003152,IPR024585,IPR036738,IPR003151,IPR011989,IPR009076,IPR036940,IPR018936,IPR014009,IPR016024,IPR011009	GO:0005515,GO:0044877,GO:0016301,GO:0005488										No	No	No	N/A
OG0002756	24	Core	LM14	E4U49_003039-T1		PF11865,PF02259,PF02260,PF08771,PF00454	IPR000403,IPR003152,IPR024585,IPR036738,IPR003151,IPR011989,IPR009076,IPR036940,IPR018936,IPR014009,IPR016024,IPR011009	GO:0005515,GO:0044877,GO:0016301,GO:0005488										No	No	No	N/A
OG0002756	24	Core	LM71	E4U50_002822-T1		PF11865,PF02259,PF02260,PF08771,PF00454	IPR000403,IPR003152,IPR024585,IPR036738,IPR011989,IPR036940,IPR009076,IPR003151,IPR018936,IPR014009,IPR016024,IPR011009	GO:0005515,GO:0044877,GO:0016301,GO:0005488										No	No	No	N/A
OG0002756	24	Core	LM233	E4U51_004339-T1		PF11865,PF02259,PF02260,PF08771,PF00454	IPR000403,IPR024585,IPR003152,IPR036738,IPR009076,IPR003151,IPR011989,IPR036940,IPR018936,IPR014009,IPR011009,IPR016024	GO:0005515,GO:0044877,GO:0016301,GO:0005488										No	No	No	N/A
OG0002757	24	Core	20.1	CCE31888.1		PF04641	IPR027799,IPR013083											No	No	No	N/A
OG0002757	24	Core	LM207	E4U10_005673-T1		PF04641	IPR013083,IPR027799											No	No	No	N/A
OG0002757	24	Core	LM461	E4U11_004301-T1		PF04641	IPR013083,IPR027799											No	No	No	N/A
OG0002757	24	Core	LM582	E4U12_000204-T1		PF04641	IPR027799,IPR013083											No	No	No	N/A
OG0002757	24	Core	Clav04	E4U22_003209-T1		PF04641	IPR027799,IPR013083											No	No	No	N/A
OG0002757	24	Core	LM28	E4U23_002339-T1		PF04641	IPR027799,IPR013083											No	No	No	N/A
OG0002757	24	Core	LM30	E4U24_001555-T1		PF04641	IPR013083,IPR027799											No	No	No	N/A
OG0002757	24	Core	LM33	E4U25_007654-T1		PF04641	IPR027799,IPR013083											No	No	No	N/A
OG0002757	24	Core	LM39	E4U26_005955-T1		PF04641	IPR027799,IPR013083											No	No	No	N/A
OG0002757	24	Core	LM232	E4U27_005327-T1		PF04641	IPR027799,IPR013083											No	No	No	N/A
OG0002757	24	Core	LM470	E4U28_003155-T1		PF04641	IPR027799,IPR013083											No	No	No	N/A
OG0002757	24	Core	LM46	E4U34_001888-T1		PF04641	IPR027799,IPR013083											No	No	No	N/A
OG0002757	24	Core	LM60	E4U35_002912-T1		PF04641	IPR027799,IPR013083											No	No	No	N/A
OG0002757	24	Core	LM223	E4U36_002922-T1		PF04641	IPR013083,IPR027799											No	No	No	N/A
OG0002757	24	Core	LM469	E4U37_000046-T1		PF04641	IPR013083,IPR027799											No	No	No	N/A
OG0002757	24	Core	LM474	E4U38_003514-T1		PF04641	IPR027799,IPR013083											No	No	No	N/A
OG0002757	24	Core	Clav26	E4U44_000305-T1		PF04641	IPR027799,IPR013083											No	No	No	N/A
OG0002757	24	Core	Clav46	E4U45_000441-T1		PF04641	IPR013083,IPR027799											No	No	No	N/A
OG0002757	24	Core	Clav55	E4U46_007280-T1		PF04641	IPR027799,IPR013083											No	No	No	N/A
OG0002757	24	Core	LM4	E4U47_000011-T1		PF04641	IPR027799,IPR013083											No	No	No	N/A
OG0002757	24	Core	LM5	E4U48_005334-T1		PF04641	IPR013083,IPR027799											No	No	No	N/A
OG0002757	24	Core	LM14	E4U49_003038-T1		PF04641	IPR013083,IPR027799											No	No	No	N/A
OG0002757	24	Core	LM71	E4U50_002821-T1		PF04641	IPR027799,IPR013083											No	No	No	N/A
OG0002757	24	Core	LM233	E4U51_004338-T1		PF04641	IPR027799,IPR013083											No	No	No	N/A
OG0002758	24	Core	20.1	CCE31889.1														No	No	No	N/A
OG0002758	24	Core	LM207	E4U10_003311-T1														No	No	No	N/A
OG0002758	24	Core	LM461	E4U11_004302-T1														No	No	No	N/A
OG0002758	24	Core	LM582	E4U12_000203-T1														No	No	No	N/A
OG0002758	24	Core	Clav04	E4U22_003210-T1														No	No	No	N/A
OG0002758	24	Core	LM28	E4U23_002338-T1														No	No	No	N/A
OG0002758	24	Core	LM30	E4U24_001554-T1														No	No	No	N/A
OG0002758	24	Core	LM33	E4U25_007655-T1														No	No	No	N/A
OG0002758	24	Core	LM39	E4U26_005954-T1														No	No	No	N/A
OG0002758	24	Core	LM232	E4U27_005379-T1														No	No	No	N/A
OG0002758	24	Core	LM470	E4U28_003154-T1														No	No	No	N/A
OG0002758	24	Core	LM46	E4U34_001887-T1														No	No	No	N/A
OG0002758	24	Core	LM60	E4U35_002913-T1														No	No	No	N/A
OG0002758	24	Core	LM223	E4U36_006608-T1														No	No	No	N/A
OG0002758	24	Core	LM469	E4U37_000047-T1														No	No	No	N/A
OG0002758	24	Core	LM474	E4U38_003515-T1														No	No	No	N/A
OG0002758	24	Core	Clav26	E4U44_005240-T1														No	No	No	N/A
OG0002758	24	Core	Clav46	E4U45_000442-T1														No	No	No	N/A
OG0002758	24	Core	Clav55	E4U46_007281-T1														No	No	No	N/A
OG0002758	24	Core	LM4	E4U47_000012-T1														No	No	No	N/A
OG0002758	24	Core	LM5	E4U48_005335-T1														No	No	No	N/A
OG0002758	24	Core	LM14	E4U49_003037-T1														No	No	No	N/A
OG0002758	24	Core	LM71	E4U50_002820-T1														No	No	No	N/A
OG0002758	24	Core	LM233	E4U51_004337-T1														No	No	No	N/A
OG0002759	24	Core	20.1	CCE31890.1												5	5	No	Yes	No	N/A
OG0002759	24	Core	LM207	E4U10_003310-T1												5	5	No	Yes	No	N/A
OG0002759	24	Core	LM461	E4U11_004303-T1												5	5	No	Yes	No	N/A
OG0002759	24	Core	LM582	E4U12_000202-T1												5	5	No	Yes	No	N/A
OG0002759	24	Core	Clav04	E4U22_003211-T1												5	5	No	Yes	No	N/A
OG0002759	24	Core	LM28	E4U23_002337-T1												5	5	No	Yes	No	N/A
OG0002759	24	Core	LM30	E4U24_001553-T1												5	5	No	Yes	No	N/A
OG0002759	24	Core	LM33	E4U25_007656-T1												5	5	No	Yes	No	N/A
OG0002759	24	Core	LM39	E4U26_005953-T1												5	5	No	Yes	No	N/A
OG0002759	24	Core	LM232	E4U27_005380-T1												5	5	No	Yes	No	N/A
OG0002759	24	Core	LM470	E4U28_003153-T1												5	5	No	Yes	No	N/A
OG0002759	24	Core	LM46	E4U34_001886-T1												5	5	No	Yes	No	N/A
OG0002759	24	Core	LM60	E4U35_005305-T1												5	5	No	Yes	No	N/A
OG0002759	24	Core	LM223	E4U36_006609-T1												5	5	No	Yes	No	N/A
OG0002759	24	Core	LM469	E4U37_000048-T1												5	5	No	Yes	No	N/A
OG0002759	24	Core	LM474	E4U38_003516-T1												5	5	No	Yes	No	N/A
OG0002759	24	Core	Clav26	E4U44_005239-T1												5	5	No	Yes	No	N/A
OG0002759	24	Core	Clav46	E4U45_000443-T1												5	5	No	Yes	No	N/A
OG0002759	24	Core	Clav55	E4U46_007282-T1												5	5	No	Yes	No	N/A
OG0002759	24	Core	LM4	E4U47_000013-T1												5	5	No	Yes	No	N/A
OG0002759	24	Core	LM5	E4U48_005336-T1												5	5	No	Yes	No	N/A
OG0002759	24	Core	LM14	E4U49_003036-T1												5	5	No	Yes	No	N/A
OG0002759	24	Core	LM71	E4U50_002819-T1												5	5	No	Yes	No	N/A
OG0002759	24	Core	LM233	E4U51_004336-T1												5	5	No	Yes	No	N/A
OG0002760	24	Core	20.1	CCE29424.1		PF00083	IPR005828,IPR005829,IPR020846,IPR036259	GO:0016021,GO:0022857,GO:0055085,GO:0005215								9	8	No	Yes	No	N/A
OG0002760	24	Core	LM207	E4U10_005342-T1		PF07690,PF00083	IPR003663,IPR005828,IPR005829,IPR020846,IPR036259	GO:0016021,GO:0022857,GO:0055085,GO:0005215,GO:0016020								11	12	No	Yes	No	N/A
OG0002760	24	Core	LM461	E4U11_008272-T1		PF00083	IPR003663,IPR005828,IPR005829,IPR020846,IPR036259	GO:0016021,GO:0022857,GO:0055085,GO:0005215,GO:0016020								11	12	No	Yes	No	N/A
OG0002760	24	Core	LM582	E4U12_000400-T1		PF07690,PF00083	IPR003663,IPR005828,IPR005829,IPR020846,IPR036259	GO:0016021,GO:0022857,GO:0055085,GO:0005215,GO:0016020								11	12	No	Yes	No	N/A
OG0002760	24	Core	Clav04	E4U22_003212-T1		PF00083	IPR003663,IPR005828,IPR005829,IPR020846,IPR036259	GO:0016021,GO:0022857,GO:0055085,GO:0005215,GO:0016020								9	9	No	Yes	No	N/A
OG0002760	24	Core	LM28	E4U23_001355-T1		PF00083	IPR003663,IPR005828,IPR005829,IPR020846,IPR036259	GO:0016021,GO:0022857,GO:0055085,GO:0005215,GO:0016020								11	12	No	Yes	No	N/A
OG0002760	24	Core	LM30	E4U24_002119-T1		PF00083	IPR003663,IPR005828,IPR005829,IPR020846,IPR036259	GO:0016021,GO:0022857,GO:0055085,GO:0005215,GO:0016020								11	12	No	Yes	No	N/A
OG0002760	24	Core	LM33	E4U25_008374-T1		PF07690,PF00083	IPR003663,IPR005828,IPR005829,IPR020846,IPR036259	GO:0016021,GO:0022857,GO:0055085,GO:0005215,GO:0016020								11	12	No	Yes	No	N/A
OG0002760	24	Core	LM39	E4U26_002247-T1		PF00083	IPR003663,IPR005828,IPR005829,IPR020846,IPR036259	GO:0016021,GO:0022857,GO:0055085,GO:0005215,GO:0016020								11	12	No	Yes	No	N/A
OG0002760	24	Core	LM232	E4U27_000513-T1		PF00083	IPR003663,IPR005828,IPR005829,IPR020846,IPR036259	GO:0016021,GO:0022857,GO:0055085,GO:0005215,GO:0016020								11	12	No	Yes	No	N/A
OG0002760	24	Core	LM470	E4U28_005652-T1		PF00083	IPR003663,IPR005828,IPR005829,IPR020846,IPR036259	GO:0016021,GO:0022857,GO:0055085,GO:0005215,GO:0016020								11	12	No	Yes	No	N/A
OG0002760	24	Core	LM46	E4U34_006444-T1		PF00083	IPR003663,IPR005828,IPR005829,IPR020846,IPR036259	GO:0016021,GO:0022857,GO:0055085,GO:0005215,GO:0016020								11	12	No	Yes	No	N/A
OG0002760	24	Core	LM60	E4U35_006581-T1		PF07690,PF00083	IPR003663,IPR005828,IPR005829,IPR020846,IPR036259	GO:0016021,GO:0022857,GO:0055085,GO:0005215,GO:0016020								11	12	No	Yes	No	N/A
OG0002760	24	Core	LM223	E4U36_006782-T1		PF07690,PF00083	IPR003663,IPR005828,IPR005829,IPR020846,IPR036259	GO:0016021,GO:0022857,GO:0055085,GO:0005215,GO:0016020								11	12	No	Yes	No	N/A
OG0002760	24	Core	LM469	E4U37_002859-T1		PF07690,PF00083	IPR003663,IPR005828,IPR005829,IPR020846,IPR036259	GO:0016021,GO:0022857,GO:0055085,GO:0005215,GO:0016020								11	12	No	Yes	No	N/A
OG0002760	24	Core	LM474	E4U38_001106-T1		PF00083	IPR003663,IPR005828,IPR005829,IPR020846,IPR036259	GO:0016021,GO:0022857,GO:0055085,GO:0005215,GO:0016020								11	12	No	Yes	No	N/A
OG0002760	24	Core	Clav26	E4U44_000820-T1		PF00083	IPR003663,IPR005828,IPR005829,IPR020846,IPR036259	GO:0016021,GO:0022857,GO:0055085,GO:0005215,GO:0016020								11	12	No	Yes	No	N/A
OG0002760	24	Core	Clav46	E4U45_008021-T1		PF07690,PF00083	IPR003663,IPR005828,IPR005829,IPR020846,IPR036259	GO:0016021,GO:0022857,GO:0055085,GO:0005215,GO:0016020								11	12	No	Yes	No	N/A
OG0002760	24	Core	Clav55	E4U46_001617-T1		PF07690,PF00083	IPR003663,IPR005828,IPR005829,IPR020846,IPR036259	GO:0016021,GO:0022857,GO:0055085,GO:0005215,GO:0016020								11	12	No	Yes	No	N/A
OG0002760	24	Core	LM4	E4U47_002089-T1		PF00083	IPR003663,IPR005828,IPR005829,IPR020846,IPR036259	GO:0016021,GO:0022857,GO:0055085,GO:0005215,GO:0016020								11	12	No	Yes	No	N/A
OG0002760	24	Core	LM5	E4U48_000164-T1		PF07690,PF00083	IPR003663,IPR005828,IPR005829,IPR020846,IPR036259	GO:0016021,GO:0022857,GO:0055085,GO:0005215,GO:0016020								11	12	No	Yes	No	N/A
OG0002760	24	Core	LM14	E4U49_001942-T1		PF00083	IPR003663,IPR005828,IPR005829,IPR020846,IPR036259	GO:0016021,GO:0022857,GO:0055085,GO:0005215,GO:0016020								11	12	No	Yes	No	N/A
OG0002760	24	Core	LM71	E4U50_007345-T1		PF00083	IPR003663,IPR005828,IPR005829,IPR020846,IPR036259	GO:0016021,GO:0022857,GO:0055085,GO:0005215,GO:0016020								11	12	No	Yes	No	N/A
OG0002760	24	Core	LM233	E4U51_000255-T1		PF07690,PF00083	IPR003663,IPR005828,IPR005829,IPR020846,IPR036259	GO:0016021,GO:0022857,GO:0055085,GO:0005215,GO:0016020								11	12	No	Yes	No	N/A
OG0002761	24	Core	20.1	CCE31580.1		PF08493,PF00172	IPR001138,IPR013700,IPR036864	GO:0003677,GO:0000981,GO:0008270,GO:0005634,GO:0045122,GO:0006355					Cluster_10000321.1					No	No	No	N/A
OG0002761	24	Core	LM207	E4U10_005149-T1		PF00172	IPR001138,IPR013700,IPR036864	GO:0003677,GO:0000981,GO:0008270,GO:0005634,GO:0045122,GO:0006355					Cluster_431.1					No	No	No	N/A
OG0002761	24	Core	LM461	E4U11_008585-T1		PF00172	IPR001138,IPR036864,IPR013700	GO:0003677,GO:0000981,GO:0008270,GO:0005634,GO:0045122,GO:0006355					Cluster_98.1					No	No	No	N/A
OG0002761	24	Core	LM582	E4U12_004820-T1		PF00172	IPR001138,IPR036864,IPR013700	GO:0003677,GO:0000981,GO:0008270,GO:0005634,GO:0045122,GO:0006355					Cluster_4.1					No	No	No	N/A
OG0002761	24	Core	Clav04	E4U22_003214-T1		PF00172	IPR001138,IPR036864	GO:0000981,GO:0005634,GO:0006355,GO:0008270										No	No	No	N/A
OG0002761	24	Core	LM28	E4U23_006474-T1		PF00172	IPR001138,IPR013700,IPR036864	GO:0003677,GO:0000981,GO:0008270,GO:0005634,GO:0045122,GO:0006355					Cluster_55.1					No	No	No	N/A
OG0002761	24	Core	LM30	E4U24_004645-T1		PF00172	IPR001138,IPR036864,IPR013700	GO:0003677,GO:0000981,GO:0008270,GO:0005634,GO:0045122,GO:0006355					Cluster_37.1					No	No	No	N/A
OG0002761	24	Core	LM33	E4U25_000755-T1		PF00172	IPR001138,IPR013700,IPR036864	GO:0003677,GO:0000981,GO:0008270,GO:0005634,GO:0045122,GO:0006355					Cluster_120.1					No	No	No	N/A
OG0002761	24	Core	LM39	E4U26_000993-T1		PF00172	IPR001138,IPR013700,IPR036864	GO:0003677,GO:0000981,GO:0008270,GO:0005634,GO:0045122,GO:0006355					Cluster_134.1					No	No	No	N/A
OG0002761	24	Core	LM232	E4U27_008327-T1		PF00172	IPR001138,IPR013700,IPR036864	GO:0003677,GO:0000981,GO:0008270,GO:0005634,GO:0045122,GO:0006355					Cluster_94.1					No	No	No	N/A
OG0002761	24	Core	LM470	E4U28_007409-T1		PF00172	IPR001138,IPR013700,IPR036864	GO:0003677,GO:0000981,GO:0008270,GO:0005634,GO:0045122,GO:0006355					Cluster_75.1					No	No	No	N/A
OG0002761	24	Core	LM46	E4U34_007940-T1		PF00172	IPR001138,IPR013700,IPR036864	GO:0003677,GO:0000981,GO:0008270,GO:0005634,GO:0045122,GO:0006355					Cluster_86.1					No	No	No	N/A
OG0002761	24	Core	LM60	E4U35_007609-T1		PF00172	IPR001138,IPR013700,IPR036864	GO:0003677,GO:0000981,GO:0008270,GO:0005634,GO:0045122,GO:0006355					Cluster_77.1					No	No	No	N/A
OG0002761	24	Core	LM223	E4U36_002120-T1		PF00172	IPR001138,IPR013700,IPR036864	GO:0003677,GO:0000981,GO:0008270,GO:0005634,GO:0045122,GO:0006355					Cluster_193.1					No	No	No	N/A
OG0002761	24	Core	LM469	E4U37_006625-T1		PF00172	IPR001138,IPR036864,IPR013700	GO:0003677,GO:0000981,GO:0008270,GO:0005634,GO:0045122,GO:0006355					Cluster_61.1					No	No	No	N/A
OG0002761	24	Core	LM474	E4U38_003088-T1		PF00172	IPR001138,IPR036864,IPR013700	GO:0003677,GO:0000981,GO:0008270,GO:0005634,GO:0045122,GO:0006355					Cluster_25.1					No	No	No	N/A
OG0002761	24	Core	Clav26	E4U44_002927-T1		PF00172	IPR001138,IPR036864,IPR013700	GO:0003677,GO:0000981,GO:0008270,GO:0005634,GO:0045122,GO:0006355					Cluster_231.1					No	No	No	N/A
OG0002761	24	Core	Clav46	E4U45_000582-T1		PF00172	IPR001138,IPR013700,IPR036864	GO:0003677,GO:0000981,GO:0008270,GO:0005634,GO:0045122,GO:0006355					Cluster_115.1					No	No	No	N/A
OG0002761	24	Core	Clav55	E4U46_007988-T1		PF00172	IPR001138,IPR036864,IPR013700	GO:0003677,GO:0000981,GO:0008270,GO:0005634,GO:0045122,GO:0006355					Cluster_86.1					No	No	No	N/A
OG0002761	24	Core	LM4	E4U47_007914-T1		PF00172	IPR001138,IPR013700,IPR036864	GO:0003677,GO:0000981,GO:0008270,GO:0005634,GO:0045122,GO:0006355					Cluster_84.1					No	No	No	N/A
OG0002761	24	Core	LM5	E4U48_005020-T1		PF08493,PF00172	IPR001138,IPR036864,IPR013700	GO:0003677,GO:0000981,GO:0008270,GO:0005634,GO:0045122,GO:0006355					Cluster_402.1					No	No	No	N/A
OG0002761	24	Core	LM14	E4U49_000167-T1		PF00172	IPR001138,IPR013700,IPR036864	GO:0003677,GO:0000981,GO:0008270,GO:0005634,GO:0045122,GO:0006355					Cluster_100.1					No	No	No	N/A
OG0002761	24	Core	LM71	E4U50_007924-T1		PF08493,PF00172	IPR001138,IPR036864,IPR013700	GO:0003677,GO:0000981,GO:0008270,GO:0005634,GO:0045122,GO:0006355					Cluster_85.1					No	No	No	N/A
OG0002761	24	Core	LM233	E4U51_008415-T1		PF00172	IPR001138,IPR013700,IPR036864	GO:0003677,GO:0000981,GO:0008270,GO:0005634,GO:0045122,GO:0006355					Cluster_90.1					No	No	No	N/A
OG0002762	24	Core	20.1	CCE34603.1	Endo-1,4-beta-xylanase2	PF00331	IPR001000,IPR031158,IPR017853	GO:0004553,GO:0005975		GH10				Secreted	Secreted			Yes	No	No	N/A
OG0002762	24	Core	LM207	E4U10_000944-T1	Endo-1,4-beta-xylanase2	PF00331	IPR001000,IPR031158,IPR017853	GO:0004553,GO:0005975		GH10				Secreted	Secreted			Yes	No	No	N/A
OG0002762	24	Core	LM461	E4U11_006072-T1	Endo-1,4-beta-xylanase2	PF00331	IPR001000,IPR031158,IPR017853	GO:0004553,GO:0005975		GH10				Secreted	Secreted			Yes	No	No	N/A
OG0002762	24	Core	LM582	E4U12_006838-T1	Endo-1,4-beta-xylanase2	PF00331	IPR001000,IPR031158,IPR017853	GO:0004553,GO:0005975		GH10				Secreted	Secreted			Yes	No	No	N/A
OG0002762	24	Core	Clav04	E4U22_003219-T1	Endo-1,4-beta-xylanase2	PF00331	IPR001000,IPR031158,IPR017853	GO:0004553,GO:0005975		GH10				Secreted	Secreted			Yes	No	No	N/A
OG0002762	24	Core	LM28	E4U23_003195-T1	Endo-1,4-beta-xylanase2	PF00331	IPR001000,IPR031158,IPR017853	GO:0004553,GO:0005975		GH10				Secreted	Secreted			Yes	No	No	N/A
OG0002762	24	Core	LM30	E4U24_003868-T1	Endo-1,4-beta-xylanase2	PF00331	IPR001000,IPR031158,IPR017853	GO:0004553,GO:0005975		GH10				Secreted	Secreted			Yes	No	No	N/A
OG0002762	24	Core	LM33	E4U25_007989-T1	Endo-1,4-beta-xylanase2	PF00331	IPR001000,IPR031158,IPR017853	GO:0004553,GO:0005975		GH10				Secreted	Secreted			Yes	No	No	N/A
OG0002762	24	Core	LM39	E4U26_003604-T1	Endo-1,4-beta-xylanase2	PF00331	IPR001000,IPR031158,IPR017853	GO:0004553,GO:0005975		GH10				Secreted	Secreted			Yes	No	No	N/A
OG0002762	24	Core	LM232	E4U27_003740-T1	Endo-1,4-beta-xylanase2	PF00331	IPR001000,IPR031158,IPR017853	GO:0004553,GO:0005975		GH10				Secreted	Secreted			Yes	No	No	N/A
OG0002762	24	Core	LM470	E4U28_007046-T1	Endo-1,4-beta-xylanase2	PF00331	IPR001000,IPR031158,IPR017853	GO:0004553,GO:0005975		GH10				Secreted	Secreted			Yes	No	No	N/A
OG0002762	24	Core	LM46	E4U34_005898-T1	Endo-1,4-beta-xylanase2	PF00331	IPR001000,IPR031158,IPR017853	GO:0004553,GO:0005975		GH10				Secreted	Secreted			Yes	No	No	N/A
OG0002762	24	Core	LM60	E4U35_007368-T1	Endo-1,4-beta-xylanase2	PF00331	IPR001000,IPR031158,IPR017853	GO:0004553,GO:0005975		GH10				Secreted	Secreted			Yes	No	No	N/A
OG0002762	24	Core	LM223	E4U36_001330-T1	Endo-1,4-beta-xylanase2	PF00331	IPR001000,IPR031158,IPR017853	GO:0004553,GO:0005975		GH10				Secreted	Secreted			Yes	No	No	N/A
OG0002762	24	Core	LM469	E4U37_006690-T1	Endo-1,4-beta-xylanase2	PF00331	IPR001000,IPR031158,IPR017853	GO:0004553,GO:0005975		GH10				Secreted	Secreted			Yes	No	No	N/A
OG0002762	24	Core	LM474	E4U38_007332-T1	Endo-1,4-beta-xylanase2	PF00331	IPR001000,IPR031158,IPR017853	GO:0004553,GO:0005975		GH10				Secreted	Secreted			Yes	No	No	N/A
OG0002762	24	Core	Clav26	E4U44_008109-T1	Endo-1,4-beta-xylanase2	PF00331	IPR001000,IPR031158,IPR017853	GO:0004553,GO:0005975		GH10				Secreted	Secreted			Yes	No	No	N/A
OG0002762	24	Core	Clav46	E4U45_007749-T1	Endo-1,4-beta-xylanase2	PF00331	IPR001000,IPR031158,IPR017853	GO:0004553,GO:0005975		GH10				Secreted	Secreted			Yes	No	No	N/A
OG0002762	24	Core	Clav55	E4U46_002980-T1	Endo-1,4-beta-xylanase2	PF00331	IPR001000,IPR031158,IPR017853	GO:0004553,GO:0005975		GH10				Secreted	Secreted			Yes	No	No	N/A
OG0002762	24	Core	LM4	E4U47_006085-T1	Endo-1,4-beta-xylanase2	PF00331	IPR001000,IPR031158,IPR017853	GO:0004553,GO:0005975		GH10				Secreted	Secreted			Yes	No	No	N/A
OG0002762	24	Core	LM5	E4U48_002700-T1	Endo-1,4-beta-xylanase2	PF00331	IPR001000,IPR031158,IPR017853	GO:0004553,GO:0005975		GH10				Secreted	Secreted			Yes	No	No	N/A
OG0002762	24	Core	LM14	E4U49_002642-T1	Endo-1,4-beta-xylanase2	PF00331	IPR001000,IPR031158,IPR017853	GO:0004553,GO:0005975		GH10				Secreted	Secreted			Yes	No	No	N/A
OG0002762	24	Core	LM71	E4U50_000856-T1	Endo-1,4-beta-xylanase2	PF00331	IPR001000,IPR031158,IPR017853	GO:0004553,GO:0005975		GH10				Secreted	Secreted			Yes	No	No	N/A
OG0002762	24	Core	LM233	E4U51_001435-T1	Endo-1,4-beta-xylanase2	PF00331	IPR001000,IPR031158,IPR017853	GO:0004553,GO:0005975		GH10				Secreted	Secreted			Yes	No	No	N/A
OG0002763	24	Core	20.1	CCE34602.1		PF00076	IPR000504,IPR012677,IPR035979	GO:0003676										No	No	No	N/A
OG0002763	24	Core	LM207	E4U10_000943-T1		PF00076	IPR000504,IPR012677,IPR035979	GO:0003676										No	No	No	N/A
OG0002763	24	Core	LM461	E4U11_006071-T1		PF00076	IPR000504,IPR012677,IPR035979	GO:0003676										No	No	No	N/A
OG0002763	24	Core	LM582	E4U12_007533-T1		PF00076	IPR000504,IPR012677,IPR035979	GO:0003676										No	No	No	N/A
OG0002763	24	Core	Clav04	E4U22_003220-T1		PF00076	IPR000504,IPR012677,IPR035979	GO:0003676										No	No	No	N/A
OG0002763	24	Core	LM28	E4U23_003196-T1		PF00076	IPR000504,IPR012677,IPR035979	GO:0003676										No	No	No	N/A
OG0002763	24	Core	LM30	E4U24_003869-T1		PF00076	IPR000504,IPR012677,IPR035979	GO:0003676										No	No	No	N/A
OG0002763	24	Core	LM33	E4U25_007988-T1		PF00076	IPR000504,IPR012677,IPR035979	GO:0003676										No	No	No	N/A
OG0002763	24	Core	LM39	E4U26_003603-T1		PF00076	IPR000504,IPR012677,IPR035979	GO:0003676										No	No	No	N/A
OG0002763	24	Core	LM232	E4U27_003739-T1		PF00076	IPR000504,IPR012677,IPR035979	GO:0003676										No	No	No	N/A
OG0002763	24	Core	LM470	E4U28_007045-T1		PF00076	IPR000504,IPR012677,IPR035979	GO:0003676										No	No	No	N/A
OG0002763	24	Core	LM46	E4U34_006022-T1		PF00076	IPR000504,IPR012677,IPR035979	GO:0003676										No	No	No	N/A
OG0002763	24	Core	LM60	E4U35_007367-T1		PF00076	IPR000504,IPR012677,IPR035979	GO:0003676										No	No	No	N/A
OG0002763	24	Core	LM223	E4U36_001066-T1		PF00076	IPR000504,IPR012677,IPR035979	GO:0003676										No	No	No	N/A
OG0002763	24	Core	LM469	E4U37_002626-T1		PF00076	IPR000504,IPR012677,IPR035979	GO:0003676										No	No	No	N/A
OG0002763	24	Core	LM474	E4U38_001665-T1		PF00076	IPR000504,IPR012677,IPR035979	GO:0003676										No	No	No	N/A
OG0002763	24	Core	Clav26	E4U44_008110-T1		PF00076	IPR000504,IPR012677,IPR035979	GO:0003676										No	No	No	N/A
OG0002763	24	Core	Clav46	E4U45_007748-T1		PF00076	IPR000504,IPR012677,IPR035979	GO:0003676										No	No	No	N/A
OG0002763	24	Core	Clav55	E4U46_002979-T1		PF00076	IPR000504,IPR012677,IPR035979	GO:0003676										No	No	No	N/A
OG0002763	24	Core	LM4	E4U47_006084-T1		PF00076	IPR000504,IPR012677,IPR035979	GO:0003676										No	No	No	N/A
OG0002763	24	Core	LM5	E4U48_002699-T1		PF00076	IPR000504,IPR012677,IPR035979	GO:0003676										No	No	No	N/A
OG0002763	24	Core	LM14	E4U49_002641-T1		PF00076	IPR000504,IPR012677,IPR035979	GO:0003676										No	No	No	N/A
OG0002763	24	Core	LM71	E4U50_000855-T1		PF00076	IPR000504,IPR012677,IPR035979	GO:0003676										No	No	No	N/A
OG0002763	24	Core	LM233	E4U51_001434-T1		PF00076	IPR000504,IPR012677,IPR035979	GO:0003676										No	No	No	N/A
OG0002764	24	Core	20.1	CCE34601.1		PF08214	IPR013178,IPR016849	GO:0010484,GO:0043618,GO:0016573,GO:0005634,GO:0006355,GO:0004402										No	No	No	N/A
OG0002764	24	Core	LM207	E4U10_000942-T1		PF08214	IPR013178,IPR016849	GO:0010484,GO:0043618,GO:0016573,GO:0005634,GO:0006355,GO:0004402										No	No	No	N/A
OG0002764	24	Core	LM461	E4U11_006070-T1		PF08214	IPR013178,IPR016849	GO:0010484,GO:0043618,GO:0016573,GO:0005634,GO:0006355,GO:0004402										No	No	No	N/A
OG0002764	24	Core	LM582	E4U12_007532-T1		PF08214	IPR013178,IPR016849	GO:0043618,GO:0010484,GO:0016573,GO:0005634,GO:0006355,GO:0004402										No	No	No	N/A
OG0002764	24	Core	Clav04	E4U22_003221-T1		PF08214	IPR013178,IPR016849	GO:0043618,GO:0010484,GO:0016573,GO:0005634,GO:0006355,GO:0004402										No	No	No	N/A
OG0002764	24	Core	LM28	E4U23_003197-T1		PF08214	IPR013178,IPR016849	GO:0043618,GO:0010484,GO:0016573,GO:0005634,GO:0006355,GO:0004402										No	No	No	N/A
OG0002764	24	Core	LM30	E4U24_003870-T1		PF08214	IPR013178,IPR016849	GO:0043618,GO:0010484,GO:0016573,GO:0005634,GO:0006355,GO:0004402										No	No	No	N/A
OG0002764	24	Core	LM33	E4U25_007987-T1		PF08214	IPR013178,IPR016849	GO:0043618,GO:0010484,GO:0016573,GO:0005634,GO:0006355,GO:0004402										No	No	No	N/A
OG0002764	24	Core	LM39	E4U26_003602-T1		PF08214	IPR013178,IPR016849	GO:0043618,GO:0010484,GO:0016573,GO:0005634,GO:0006355,GO:0004402										No	No	No	N/A
OG0002764	24	Core	LM232	E4U27_003738-T1		PF08214	IPR013178,IPR016849	GO:0043618,GO:0010484,GO:0016573,GO:0005634,GO:0006355,GO:0004402										No	No	No	N/A
OG0002764	24	Core	LM470	E4U28_007124-T1		PF08214	IPR013178,IPR016849	GO:0010484,GO:0043618,GO:0016573,GO:0005634,GO:0006355,GO:0004402										No	No	No	N/A
OG0002764	24	Core	LM46	E4U34_006021-T1		PF08214	IPR013178,IPR016849	GO:0043618,GO:0010484,GO:0016573,GO:0005634,GO:0006355,GO:0004402										No	No	No	N/A
OG0002764	24	Core	LM60	E4U35_007366-T1		PF08214	IPR013178,IPR016849	GO:0010484,GO:0043618,GO:0016573,GO:0005634,GO:0006355,GO:0004402										No	No	No	N/A
OG0002764	24	Core	LM223	E4U36_001065-T1		PF08214	IPR013178,IPR016849	GO:0043618,GO:0010484,GO:0016573,GO:0005634,GO:0006355,GO:0004402										No	No	No	N/A
OG0002764	24	Core	LM469	E4U37_002625-T1		PF08214	IPR013178,IPR016849	GO:0043618,GO:0010484,GO:0016573,GO:0005634,GO:0006355,GO:0004402										No	No	No	N/A
OG0002764	24	Core	LM474	E4U38_001664-T1		PF08214	IPR013178,IPR016849	GO:0043618,GO:0010484,GO:0016573,GO:0005634,GO:0006355,GO:0004402										No	No	No	N/A
OG0002764	24	Core	Clav26	E4U44_008111-T1		PF08214	IPR013178,IPR016849	GO:0043618,GO:0010484,GO:0016573,GO:0005634,GO:0006355,GO:0004402										No	No	No	N/A
OG0002764	24	Core	Clav46	E4U45_007747-T1		PF08214	IPR013178,IPR016849	GO:0043618,GO:0010484,GO:0016573,GO:0005634,GO:0006355,GO:0004402										No	No	No	N/A
OG0002764	24	Core	Clav55	E4U46_002978-T1		PF08214	IPR013178,IPR016849	GO:0043618,GO:0010484,GO:0016573,GO:0005634,GO:0006355,GO:0004402										No	No	No	N/A
OG0002764	24	Core	LM4	E4U47_006185-T1		PF08214	IPR013178,IPR016849	GO:0043618,GO:0010484,GO:0016573,GO:0005634,GO:0006355,GO:0004402										No	No	No	N/A
OG0002764	24	Core	LM5	E4U48_002698-T1		PF08214	IPR013178,IPR016849	GO:0043618,GO:0010484,GO:0016573,GO:0005634,GO:0006355,GO:0004402										No	No	No	N/A
OG0002764	24	Core	LM14	E4U49_002640-T1		PF08214	IPR013178,IPR016849	GO:0043618,GO:0010484,GO:0016573,GO:0005634,GO:0006355,GO:0004402										No	No	No	N/A
OG0002764	24	Core	LM71	E4U50_000854-T1		PF08214	IPR013178,IPR016849	GO:0043618,GO:0010484,GO:0016573,GO:0005634,GO:0006355,GO:0004402										No	No	No	N/A
OG0002764	24	Core	LM233	E4U51_001433-T1		PF08214	IPR013178,IPR016849	GO:0043618,GO:0010484,GO:0016573,GO:0005634,GO:0006355,GO:0004402										No	No	No	N/A
OG0002765	24	Core	20.1	CCE34598.1			IPR023631,IPR036928											No	No	No	N/A
OG0002765	24	Core	LM207	E4U10_000939-T1			IPR036928,IPR023631											No	No	No	N/A
OG0002765	24	Core	LM461	E4U11_002709-T1			IPR036928,IPR023631											No	No	No	N/A
OG0002765	24	Core	LM582	E4U12_003428-T1			IPR023631,IPR036928											No	No	No	N/A
OG0002765	24	Core	Clav04	E4U22_003224-T1			IPR023631,IPR036928											No	No	No	N/A
OG0002765	24	Core	LM28	E4U23_003201-T1			IPR036928,IPR023631											No	No	No	N/A
OG0002765	24	Core	LM30	E4U24_003873-T1			IPR023631,IPR036928											No	No	No	N/A
OG0002765	24	Core	LM33	E4U25_007984-T1			IPR036928,IPR023631											No	No	No	N/A
OG0002765	24	Core	LM39	E4U26_003598-T1			IPR023631,IPR036928											No	No	No	N/A
OG0002765	24	Core	LM232	E4U27_003735-T1			IPR036928,IPR023631											No	No	No	N/A
OG0002765	24	Core	LM470	E4U28_007121-T1			IPR036928,IPR023631											No	No	No	N/A
OG0002765	24	Core	LM46	E4U34_006018-T1			IPR036928,IPR023631											No	No	No	N/A
OG0002765	24	Core	LM60	E4U35_007363-T1			IPR023631,IPR036928											No	No	No	N/A
OG0002765	24	Core	LM223	E4U36_001062-T1			IPR036928,IPR023631											No	No	No	N/A
OG0002765	24	Core	LM469	E4U37_002622-T1			IPR036928,IPR023631											No	No	No	N/A
OG0002765	24	Core	LM474	E4U38_001661-T1			IPR036928,IPR023631											No	No	No	N/A
OG0002765	24	Core	Clav26	E4U44_008115-T1			IPR023631,IPR036928											No	No	No	N/A
OG0002765	24	Core	Clav46	E4U45_007743-T1			IPR036928,IPR023631											No	No	No	N/A
OG0002765	24	Core	Clav55	E4U46_002976-T1			IPR036928,IPR023631											No	No	No	N/A
OG0002765	24	Core	LM4	E4U47_006188-T1			IPR036928,IPR023631											No	No	No	N/A
OG0002765	24	Core	LM5	E4U48_002695-T1			IPR036928,IPR023631											No	No	No	N/A
OG0002765	24	Core	LM14	E4U49_002637-T1			IPR036928,IPR023631											No	No	No	N/A
OG0002765	24	Core	LM71	E4U50_000851-T1			IPR036928,IPR023631											No	No	No	N/A
OG0002765	24	Core	LM233	E4U51_001429-T1			IPR036928,IPR023631											No	No	No	N/A
OG0002766	24	Core	20.1	CCE34597.1														No	No	No	N/A
OG0002766	24	Core	LM207	E4U10_000938-T1			IPR003609							Secreted	Secreted			Yes	No	No	N/A
OG0002766	24	Core	LM461	E4U11_002708-T1			IPR003609							Secreted	Secreted			Yes	No	No	N/A
OG0002766	24	Core	LM582	E4U12_003429-T1			IPR003609							Secreted	Secreted			Yes	No	No	N/A
OG0002766	24	Core	Clav04	E4U22_003225-T1			IPR003609							Secreted	Secreted			Yes	No	No	N/A
OG0002766	24	Core	LM28	E4U23_003202-T1			IPR003609							Secreted	Secreted			Yes	No	No	N/A
OG0002766	24	Core	LM30	E4U24_003874-T1			IPR003609							Secreted	Secreted			Yes	No	No	N/A
OG0002766	24	Core	LM33	E4U25_007983-T1			IPR003609							Secreted	Secreted			Yes	No	No	N/A
OG0002766	24	Core	LM39	E4U26_003597-T1			IPR003609							Secreted	Secreted			Yes	No	No	N/A
OG0002766	24	Core	LM232	E4U27_003734-T1			IPR003609							Secreted	Secreted			Yes	No	No	N/A
OG0002766	24	Core	LM470	E4U28_007119-T1														No	No	No	N/A
OG0002766	24	Core	LM46	E4U34_006758-T1														No	No	No	N/A
OG0002766	24	Core	LM60	E4U35_007362-T1			IPR003609							Secreted	Secreted			Yes	No	No	N/A
OG0002766	24	Core	LM223	E4U36_001061-T1			IPR003609							Secreted	Secreted			Yes	No	No	N/A
OG0002766	24	Core	LM469	E4U37_002621-T1														No	No	No	N/A
OG0002766	24	Core	LM474	E4U38_001660-T1			IPR003609							Secreted	Secreted			Yes	No	No	N/A
OG0002766	24	Core	Clav26	E4U44_008116-T1			IPR003609							Secreted	Secreted			Yes	No	No	N/A
OG0002766	24	Core	Clav46	E4U45_007742-T1			IPR003609							Secreted	Secreted			Yes	No	No	N/A
OG0002766	24	Core	Clav55	E4U46_002975-T1			IPR003609							Secreted	Secreted			Yes	No	No	N/A
OG0002766	24	Core	LM4	E4U47_006189-T1			IPR003609							Secreted	Secreted			Yes	No	No	N/A
OG0002766	24	Core	LM5	E4U48_002694-T1			IPR003609							Secreted	Secreted			Yes	No	No	N/A
OG0002766	24	Core	LM14	E4U49_003800-T1			IPR003609							Secreted	Secreted			Yes	No	No	N/A
OG0002766	24	Core	LM71	E4U50_000850-T1			IPR003609							Secreted	Secreted			Yes	No	No	N/A
OG0002766	24	Core	LM233	E4U51_001428-T1			IPR003609							Secreted	Secreted			Yes	No	No	N/A
OG0002767	24	Core	20.1	CCE34595.1		PF00707	IPR036788,IPR019815	GO:0006413										No	No	No	N/A
OG0002767	24	Core	LM207	E4U10_000936-T1		PF00707	IPR019815,IPR036788	GO:0006413										No	No	No	N/A
OG0002767	24	Core	LM461	E4U11_002706-T1		PF00707	IPR019815,IPR036788	GO:0006413										No	No	No	N/A
OG0002767	24	Core	LM582	E4U12_003431-T1		PF00707	IPR019815,IPR036788	GO:0006413										No	No	No	N/A
OG0002767	24	Core	Clav04	E4U22_003227-T1		PF00707	IPR019815,IPR036788	GO:0006413										No	No	No	N/A
OG0002767	24	Core	LM28	E4U23_003205-T1		PF00707	IPR036788,IPR019815	GO:0006413										No	No	No	N/A
OG0002767	24	Core	LM30	E4U24_004262-T1		PF00707	IPR019815,IPR036788	GO:0006413										No	No	No	N/A
OG0002767	24	Core	LM33	E4U25_007981-T1		PF00707	IPR019815,IPR036788	GO:0006413										No	No	No	N/A
OG0002767	24	Core	LM39	E4U26_004079-T1		PF00707	IPR036788,IPR019815	GO:0006413										No	No	No	N/A
OG0002767	24	Core	LM232	E4U27_003732-T1		PF00707	IPR019815,IPR036788	GO:0006413										No	No	No	N/A
OG0002767	24	Core	LM470	E4U28_006670-T1		PF00707	IPR019815,IPR036788	GO:0006413										No	No	No	N/A
OG0002767	24	Core	LM46	E4U34_006756-T1		PF00707	IPR019815,IPR036788	GO:0006413										No	No	No	N/A
OG0002767	24	Core	LM60	E4U35_007360-T1		PF00707	IPR019815,IPR036788	GO:0006413										No	No	No	N/A
OG0002767	24	Core	LM223	E4U36_001059-T1		PF00707	IPR019815,IPR036788	GO:0006413										No	No	No	N/A
OG0002767	24	Core	LM469	E4U37_002619-T1		PF00707	IPR019815,IPR036788	GO:0006413										No	No	No	N/A
OG0002767	24	Core	LM474	E4U38_001658-T1		PF00707	IPR019815,IPR036788	GO:0006413										No	No	No	N/A
OG0002767	24	Core	Clav26	E4U44_008118-T1		PF00707	IPR036788,IPR019815	GO:0006413										No	No	No	N/A
OG0002767	24	Core	Clav46	E4U45_007740-T1		PF00707	IPR019815,IPR036788	GO:0006413										No	No	No	N/A
OG0002767	24	Core	Clav55	E4U46_002973-T1		PF00707	IPR019815,IPR036788	GO:0006413										No	No	No	N/A
OG0002767	24	Core	LM4	E4U47_004600-T1		PF00707	IPR019815,IPR036788	GO:0006413										No	No	No	N/A
OG0002767	24	Core	LM5	E4U48_002692-T1		PF00707	IPR019815,IPR036788	GO:0006413										No	No	No	N/A
OG0002767	24	Core	LM14	E4U49_003802-T1		PF00707	IPR019815,IPR036788	GO:0006413										No	No	No	N/A
OG0002767	24	Core	LM71	E4U50_000848-T1		PF00707	IPR019815,IPR036788	GO:0006413										No	No	No	N/A
OG0002767	24	Core	LM233	E4U51_007899-T1		PF00707	IPR036788,IPR019815	GO:0006413										No	No	No	N/A
OG0002768	24	Core	20.1	CCE29153.1														No	No	No	N/A
OG0002768	24	Core	LM207	E4U10_008010-T1														No	No	No	N/A
OG0002768	24	Core	LM461	E4U11_005069-T1														No	No	No	N/A
OG0002768	24	Core	LM582	E4U12_003308-T1														No	No	No	N/A
OG0002768	24	Core	Clav04	E4U22_003231-T1														No	No	No	N/A
OG0002768	24	Core	LM28	E4U23_008567-T1														No	No	No	N/A
OG0002768	24	Core	LM30	E4U24_006212-T1														No	No	No	N/A
OG0002768	24	Core	LM33	E4U25_008356-T1														No	No	No	N/A
OG0002768	24	Core	LM39	E4U26_004977-T1														No	No	No	N/A
OG0002768	24	Core	LM232	E4U27_000862-T1														No	No	No	N/A
OG0002768	24	Core	LM470	E4U28_004298-T1														No	No	No	N/A
OG0002768	24	Core	LM46	E4U34_002941-T1														No	No	No	N/A
OG0002768	24	Core	LM60	E4U35_001481-T1														No	No	No	N/A
OG0002768	24	Core	LM223	E4U36_006059-T1														No	No	No	N/A
OG0002768	24	Core	LM469	E4U37_006428-T1														No	No	No	N/A
OG0002768	24	Core	LM474	E4U38_005652-T1														No	No	No	N/A
OG0002768	24	Core	Clav26	E4U44_000117-T1														No	No	No	N/A
OG0002768	24	Core	Clav46	E4U45_001875-T1														No	No	No	N/A
OG0002768	24	Core	Clav55	E4U46_008321-T1														No	No	No	N/A
OG0002768	24	Core	LM4	E4U47_001194-T1														No	No	No	N/A
OG0002768	24	Core	LM5	E4U48_003066-T1														No	No	No	N/A
OG0002768	24	Core	LM14	E4U49_006090-T1														No	No	No	N/A
OG0002768	24	Core	LM71	E4U50_001634-T1														No	No	No	N/A
OG0002768	24	Core	LM233	E4U51_002709-T1														No	No	No	N/A
OG0002769	24	Core	20.1	CCE31086.1		PF13855	IPR032675,IPR001611	GO:0005515										No	No	No	N/A
OG0002769	24	Core	LM207	E4U10_005729-T1		PF13855	IPR001611,IPR032675	GO:0005515										No	No	No	N/A
OG0002769	24	Core	LM461	E4U11_002723-T1		PF13855	IPR001611,IPR032675	GO:0005515										No	No	No	N/A
OG0002769	24	Core	LM582	E4U12_005064-T1		PF13855	IPR032675,IPR001611	GO:0005515										No	No	No	N/A
OG0002769	24	Core	Clav04	E4U22_003234-T1		PF13855	IPR032675,IPR001611	GO:0005515										No	No	No	N/A
OG0002769	24	Core	LM28	E4U23_005298-T1		PF13855	IPR001611,IPR032675	GO:0005515										No	No	No	N/A
OG0002769	24	Core	LM30	E4U24_004292-T1		PF13855	IPR001611,IPR032675	GO:0005515										No	No	No	N/A
OG0002769	24	Core	LM33	E4U25_007016-T1		PF13855	IPR001611,IPR032675	GO:0005515										No	No	No	N/A
OG0002769	24	Core	LM39	E4U26_006969-T1		PF13855	IPR001611,IPR032675	GO:0005515										No	No	No	N/A
OG0002769	24	Core	LM232	E4U27_000325-T1		PF13855	IPR001611,IPR032675	GO:0005515										No	No	No	N/A
OG0002769	24	Core	LM470	E4U28_008051-T1		PF13855	IPR001611,IPR032675	GO:0005515										No	No	No	N/A
OG0002769	24	Core	LM46	E4U34_008062-T1		PF13855	IPR001611,IPR032675	GO:0005515										No	No	No	N/A
OG0002769	24	Core	LM60	E4U35_002637-T1		PF13855	IPR001611,IPR032675	GO:0005515										No	No	No	N/A
OG0002769	24	Core	LM223	E4U36_007391-T1		PF13855	IPR001611,IPR032675	GO:0005515										No	No	No	N/A
OG0002769	24	Core	LM469	E4U37_002964-T1		PF13855	IPR001611,IPR032675	GO:0005515										No	No	No	N/A
OG0002769	24	Core	LM474	E4U38_006439-T1		PF13855	IPR001611,IPR032675	GO:0005515										No	No	No	N/A
OG0002769	24	Core	Clav26	E4U44_003620-T1		PF13855	IPR001611,IPR032675	GO:0005515										No	No	No	N/A
OG0002769	24	Core	Clav46	E4U45_005047-T1		PF13855	IPR001611,IPR032675	GO:0005515										No	No	No	N/A
OG0002769	24	Core	Clav55	E4U46_001393-T1		PF13855	IPR001611,IPR032675	GO:0005515										No	No	No	N/A
OG0002769	24	Core	LM4	E4U47_004248-T1		PF13855	IPR001611,IPR032675	GO:0005515										No	No	No	N/A
OG0002769	24	Core	LM5	E4U48_005371-T1		PF13855	IPR001611,IPR032675	GO:0005515										No	No	No	N/A
OG0002769	24	Core	LM14	E4U49_001672-T1		PF13855	IPR001611,IPR032675	GO:0005515										No	No	No	N/A
OG0002769	24	Core	LM71	E4U50_002179-T1		PF13855	IPR001611,IPR032675	GO:0005515										No	No	No	N/A
OG0002769	24	Core	LM233	E4U51_004806-T1		PF13855	IPR001611,IPR032675	GO:0005515										No	No	No	N/A
OG0002770	24	Core	20.1	CCE31087.1		PF05270,PF09206	IPR015289,IPR007934,IPR013320,IPR036195	GO:0031221,GO:0046556,GO:0046373		GH54,CBM42				Secreted	Secreted			Yes	No	No	N/A
OG0002770	24	Core	LM207	E4U10_005731-T1		PF05270,PF09206	IPR015289,IPR007934,IPR036195,IPR013320	GO:0031221,GO:0046556,GO:0046373		GH54,CBM42				Secreted	Secreted			Yes	No	No	N/A
OG0002770	24	Core	LM461	E4U11_002724-T1		PF05270,PF09206	IPR015289,IPR007934,IPR013320,IPR036195	GO:0031221,GO:0046556,GO:0046373		GH54,CBM42				Secreted	Secreted			Yes	No	No	N/A
OG0002770	24	Core	LM582	E4U12_005065-T1		PF05270,PF09206	IPR007934,IPR015289,IPR036195,IPR013320	GO:0031221,GO:0046373,GO:0046556		GH54,CBM42				Secreted	Secreted			Yes	No	No	N/A
OG0002770	24	Core	Clav04	E4U22_003236-T1		PF05270,PF09206	IPR015289,IPR007934,IPR036195,IPR013320	GO:0031221,GO:0046556,GO:0046373		GH54,CBM42				Secreted	Secreted			Yes	No	No	N/A
OG0002770	24	Core	LM28	E4U23_005300-T1		PF05270,PF09206	IPR015289,IPR007934,IPR036195,IPR013320	GO:0031221,GO:0046556,GO:0046373		GH54,CBM42				Secreted	Secreted			Yes	No	No	N/A
OG0002770	24	Core	LM30	E4U24_004294-T1		PF05270,PF09206	IPR007934,IPR015289,IPR013320,IPR036195	GO:0031221,GO:0046373,GO:0046556		GH54,CBM42				Secreted	Secreted			Yes	No	No	N/A
OG0002770	24	Core	LM33	E4U25_005344-T1		PF05270,PF09206	IPR015289,IPR007934,IPR036195,IPR013320	GO:0031221,GO:0046556,GO:0046373		GH54,CBM42				Secreted	Secreted			Yes	No	No	N/A
OG0002770	24	Core	LM39	E4U26_004167-T1		PF05270,PF09206	IPR015289,IPR007934,IPR036195,IPR013320	GO:0031221,GO:0046556,GO:0046373		GH54,CBM42				Secreted	Secreted			Yes	No	No	N/A
OG0002770	24	Core	LM232	E4U27_000326-T1		PF05270,PF09206	IPR007934,IPR015289,IPR036195,IPR013320	GO:0031221,GO:0046373,GO:0046556		GH54,CBM42				Secreted	Secreted			Yes	No	No	N/A
OG0002770	24	Core	LM470	E4U28_006548-T1		PF05270,PF09206	IPR007934,IPR015289,IPR036195,IPR013320	GO:0031221,GO:0046373,GO:0046556		GH54,CBM42				Secreted	Secreted			Yes	No	No	N/A
OG0002770	24	Core	LM46	E4U34_008059-T1		PF05270,PF09206	IPR007934,IPR015289,IPR013320,IPR036195	GO:0031221,GO:0046373,GO:0046556		GH54,CBM42				Secreted	Secreted			Yes	No	No	N/A
OG0002770	24	Core	LM60	E4U35_002635-T1		PF05270,PF09206	IPR007934,IPR015289,IPR013320,IPR036195	GO:0031221,GO:0046373,GO:0046556		GH54,CBM42				Secreted	Secreted			Yes	No	No	N/A
OG0002770	24	Core	LM223	E4U36_007390-T1		PF05270,PF09206	IPR015289,IPR007934,IPR036195,IPR013320	GO:0031221,GO:0046556,GO:0046373		GH54,CBM42				Secreted	Secreted			Yes	No	No	N/A
OG0002770	24	Core	LM469	E4U37_002963-T1		PF05270,PF09206	IPR007934,IPR015289,IPR036195,IPR013320	GO:0031221,GO:0046373,GO:0046556		GH54,CBM42				Secreted	Secreted			Yes	No	No	N/A
OG0002770	24	Core	LM474	E4U38_006437-T1		PF05270,PF09206	IPR007934,IPR015289,IPR013320,IPR036195	GO:0031221,GO:0046373,GO:0046556		GH54,CBM42				Secreted	Secreted			Yes	No	No	N/A
OG0002770	24	Core	Clav26	E4U44_003622-T1		PF05270,PF09206	IPR007934,IPR015289,IPR013320,IPR036195	GO:0031221,GO:0046373,GO:0046556		GH54,CBM42				Secreted	Secreted			Yes	No	No	N/A
OG0002770	24	Core	Clav46	E4U45_005048-T1		PF05270,PF09206	IPR007934,IPR015289,IPR013320,IPR036195	GO:0031221,GO:0046373,GO:0046556		GH54,CBM42				Secreted	Secreted			Yes	No	No	N/A
OG0002770	24	Core	Clav55	E4U46_001395-T1		PF05270,PF09206	IPR007934,IPR015289,IPR036195,IPR013320	GO:0031221,GO:0046373,GO:0046556		GH54,CBM42				Secreted	Secreted			Yes	No	No	N/A
OG0002770	24	Core	LM4	E4U47_006904-T1		PF05270,PF09206	IPR007934,IPR015289,IPR013320,IPR036195	GO:0031221,GO:0046373,GO:0046556		GH54,CBM42				Secreted	Secreted			Yes	No	No	N/A
OG0002770	24	Core	LM5	E4U48_007233-T1		PF05270,PF09206	IPR015289,IPR007934,IPR013320,IPR036195	GO:0031221,GO:0046556,GO:0046373		GH54,CBM42				Secreted	Secreted			Yes	No	No	N/A
OG0002770	24	Core	LM14	E4U49_001670-T1		PF05270,PF09206	IPR007934,IPR015289,IPR013320,IPR036195	GO:0031221,GO:0046373,GO:0046556		GH54,CBM42				Secreted	Secreted			Yes	No	No	N/A
OG0002770	24	Core	LM71	E4U50_004984-T1		PF05270,PF09206	IPR007934,IPR015289,IPR036195,IPR013320	GO:0031221,GO:0046373,GO:0046556		GH54,CBM42				Secreted	Secreted			Yes	No	No	N/A
OG0002770	24	Core	LM233	E4U51_004805-T1		PF05270,PF09206	IPR015289,IPR007934,IPR036195,IPR013320	GO:0031221,GO:0046556,GO:0046373		GH54,CBM42				Secreted	Secreted			Yes	No	No	N/A
OG0002771	24	Core	20.1	CCE31088.1												2	2	No	Yes	No	N/A
OG0002771	24	Core	LM207	E4U10_005732-T1												2	2	No	Yes	No	N/A
OG0002771	24	Core	LM461	E4U11_002725-T1												2	2	No	Yes	No	N/A
OG0002771	24	Core	LM582	E4U12_005066-T1												2	2	No	Yes	No	N/A
OG0002771	24	Core	Clav04	E4U22_003237-T1												2	2	No	Yes	No	N/A
OG0002771	24	Core	LM28	E4U23_005301-T1												2	2	No	Yes	No	N/A
OG0002771	24	Core	LM30	E4U24_004295-T1												2	2	No	Yes	No	N/A
OG0002771	24	Core	LM33	E4U25_005345-T1												2	2	No	Yes	No	N/A
OG0002771	24	Core	LM39	E4U26_004166-T1												2	2	No	Yes	No	N/A
OG0002771	24	Core	LM232	E4U27_000327-T1												2	2	No	Yes	No	N/A
OG0002771	24	Core	LM470	E4U28_006547-T1												2	2	No	Yes	No	N/A
OG0002771	24	Core	LM46	E4U34_008058-T1												2	2	No	Yes	No	N/A
OG0002771	24	Core	LM60	E4U35_002634-T1												2	2	No	Yes	No	N/A
OG0002771	24	Core	LM223	E4U36_007389-T1												2	2	No	Yes	No	N/A
OG0002771	24	Core	LM469	E4U37_002962-T1												2	2	No	Yes	No	N/A
OG0002771	24	Core	LM474	E4U38_006436-T1												2	2	No	Yes	No	N/A
OG0002771	24	Core	Clav26	E4U44_003623-T1												2	2	No	Yes	No	N/A
OG0002771	24	Core	Clav46	E4U45_005049-T1												2	2	No	Yes	No	N/A
OG0002771	24	Core	Clav55	E4U46_001396-T1												2	2	No	Yes	No	N/A
OG0002771	24	Core	LM4	E4U47_006905-T1												2	2	No	Yes	No	N/A
OG0002771	24	Core	LM5	E4U48_007232-T1												2	2	No	Yes	No	N/A
OG0002771	24	Core	LM14	E4U49_001669-T1												2	2	No	Yes	No	N/A
OG0002771	24	Core	LM71	E4U50_004983-T1												2	2	No	Yes	No	N/A
OG0002771	24	Core	LM233	E4U51_004804-T1												2	2	No	Yes	No	N/A
OG0002772	24	Core	20.1	CCE31089.1		PF00364,PF02817	IPR036625,IPR000089,IPR004167,IPR011053	GO:0008152,GO:0016746										No	No	No	N/A
OG0002772	24	Core	LM207	E4U10_005733-T1		PF00364,PF02817	IPR036625,IPR000089,IPR004167,IPR011053	GO:0008152,GO:0016746										No	No	No	N/A
OG0002772	24	Core	LM461	E4U11_002726-T1		PF00364,PF02817	IPR036625,IPR000089,IPR004167,IPR011053	GO:0008152,GO:0016746										No	No	No	N/A
OG0002772	24	Core	LM582	E4U12_005067-T1		PF00364,PF02817	IPR036625,IPR004167,IPR000089,IPR011053	GO:0008152,GO:0016746										No	No	No	N/A
OG0002772	24	Core	Clav04	E4U22_003238-T1		PF00364,PF02817	IPR036625,IPR000089,IPR004167,IPR011053	GO:0008152,GO:0016746										No	No	No	N/A
OG0002772	24	Core	LM28	E4U23_005302-T1		PF00364,PF02817	IPR036625,IPR000089,IPR004167,IPR011053	GO:0008152,GO:0016746										No	No	No	N/A
OG0002772	24	Core	LM30	E4U24_004296-T1		PF00364,PF02817	IPR004167,IPR036625,IPR000089,IPR011053	GO:0008152,GO:0016746										No	No	No	N/A
OG0002772	24	Core	LM33	E4U25_005346-T1		PF00364,PF02817	IPR036625,IPR000089,IPR004167,IPR011053	GO:0008152,GO:0016746										No	No	No	N/A
OG0002772	24	Core	LM39	E4U26_004165-T1		PF00364,PF02817	IPR036625,IPR000089,IPR004167,IPR011053	GO:0008152,GO:0016746										No	No	No	N/A
OG0002772	24	Core	LM232	E4U27_000328-T1		PF00364,PF02817	IPR036625,IPR000089,IPR004167,IPR011053	GO:0008152,GO:0016746										No	No	No	N/A
OG0002772	24	Core	LM470	E4U28_006546-T1		PF00364,PF02817	IPR036625,IPR000089,IPR004167,IPR011053	GO:0008152,GO:0016746										No	No	No	N/A
OG0002772	24	Core	LM46	E4U34_008057-T1		PF00364,PF02817	IPR004167,IPR036625,IPR000089,IPR011053	GO:0008152,GO:0016746										No	No	No	N/A
OG0002772	24	Core	LM60	E4U35_002633-T1		PF00364,PF02817	IPR036625,IPR004167,IPR000089,IPR011053	GO:0008152,GO:0016746										No	No	No	N/A
OG0002772	24	Core	LM223	E4U36_007388-T1		PF00364,PF02817	IPR036625,IPR000089,IPR004167,IPR011053	GO:0008152,GO:0016746										No	No	No	N/A
OG0002772	24	Core	LM469	E4U37_002961-T1		PF00364,PF02817	IPR000089,IPR036625,IPR004167,IPR011053	GO:0008152,GO:0016746										No	No	No	N/A
OG0002772	24	Core	LM474	E4U38_006435-T1		PF00364,PF02817	IPR036625,IPR004167,IPR000089,IPR011053	GO:0008152,GO:0016746										No	No	No	N/A
OG0002772	24	Core	Clav26	E4U44_003624-T1		PF00364,PF02817	IPR036625,IPR004167,IPR000089,IPR011053	GO:0008152,GO:0016746										No	No	No	N/A
OG0002772	24	Core	Clav46	E4U45_005050-T1		PF00364,PF02817	IPR036625,IPR000089,IPR004167,IPR011053	GO:0008152,GO:0016746										No	No	No	N/A
OG0002772	24	Core	Clav55	E4U46_001397-T1		PF00364,PF02817	IPR036625,IPR000089,IPR004167,IPR011053	GO:0008152,GO:0016746										No	No	No	N/A
OG0002772	24	Core	LM4	E4U47_006906-T1		PF00364,PF02817	IPR036625,IPR000089,IPR004167,IPR011053	GO:0008152,GO:0016746										No	No	No	N/A
OG0002772	24	Core	LM5	E4U48_007231-T1		PF00364,PF02817	IPR036625,IPR000089,IPR004167,IPR011053	GO:0008152,GO:0016746										No	No	No	N/A
OG0002772	24	Core	LM14	E4U49_001668-T1		PF00364,PF02817	IPR004167,IPR036625,IPR000089,IPR011053	GO:0008152,GO:0016746										No	No	No	N/A
OG0002772	24	Core	LM71	E4U50_004982-T1		PF00364,PF02817	IPR036625,IPR004167,IPR000089,IPR011053	GO:0008152,GO:0016746										No	No	No	N/A
OG0002772	24	Core	LM233	E4U51_004803-T1		PF00364,PF02817	IPR036625,IPR000089,IPR004167,IPR011053	GO:0008152,GO:0016746										No	No	No	N/A
OG0002773	24	Core	20.1	CCE31091.1		PF00388	IPR000909,IPR017946	GO:0006629,GO:0008081										No	No	No	N/A
OG0002773	24	Core	LM207	E4U10_005735-T1		PF00388	IPR000909,IPR017946	GO:0006629,GO:0008081										No	No	No	N/A
OG0002773	24	Core	LM461	E4U11_002728-T1		PF00388	IPR000909,IPR017946	GO:0006629,GO:0008081										No	No	No	N/A
OG0002773	24	Core	LM582	E4U12_004139-T1		PF00388	IPR000909,IPR017946	GO:0006629,GO:0008081										No	No	No	N/A
OG0002773	24	Core	Clav04	E4U22_003240-T1		PF00388	IPR000909,IPR017946	GO:0006629,GO:0008081										No	No	No	N/A
OG0002773	24	Core	LM28	E4U23_003769-T1		PF00388	IPR000909,IPR017946	GO:0006629,GO:0008081										No	No	No	N/A
OG0002773	24	Core	LM30	E4U24_004298-T1		PF00388	IPR000909,IPR017946	GO:0006629,GO:0008081										No	No	No	N/A
OG0002773	24	Core	LM33	E4U25_005348-T1		PF00388	IPR000909,IPR017946	GO:0006629,GO:0008081										No	No	No	N/A
OG0002773	24	Core	LM39	E4U26_004163-T1		PF00388	IPR000909,IPR017946	GO:0006629,GO:0008081										No	No	No	N/A
OG0002773	24	Core	LM232	E4U27_000330-T1		PF00388	IPR000909,IPR017946	GO:0006629,GO:0008081										No	No	No	N/A
OG0002773	24	Core	LM470	E4U28_006909-T1		PF00388	IPR000909,IPR017946	GO:0006629,GO:0008081										No	No	No	N/A
OG0002773	24	Core	LM46	E4U34_008055-T1		PF00388	IPR000909,IPR017946	GO:0006629,GO:0008081										No	No	No	N/A
OG0002773	24	Core	LM60	E4U35_002631-T1		PF00388	IPR000909,IPR017946	GO:0006629,GO:0008081										No	No	No	N/A
OG0002773	24	Core	LM223	E4U36_007386-T1		PF00388	IPR000909,IPR017946	GO:0006629,GO:0008081										No	No	No	N/A
OG0002773	24	Core	LM469	E4U37_002959-T1		PF00388	IPR000909,IPR017946	GO:0006629,GO:0008081										No	No	No	N/A
OG0002773	24	Core	LM474	E4U38_006433-T1		PF00388	IPR000909,IPR017946	GO:0006629,GO:0008081										No	No	No	N/A
OG0002773	24	Core	Clav26	E4U44_000583-T1		PF00388	IPR000909,IPR017946	GO:0006629,GO:0008081										No	No	No	N/A
OG0002773	24	Core	Clav46	E4U45_005052-T1		PF00388	IPR000909,IPR017946	GO:0006629,GO:0008081										No	No	No	N/A
OG0002773	24	Core	Clav55	E4U46_001399-T1		PF00388	IPR000909,IPR017946	GO:0006629,GO:0008081										No	No	No	N/A
OG0002773	24	Core	LM4	E4U47_002642-T1		PF00388	IPR000909,IPR017946	GO:0006629,GO:0008081										No	No	No	N/A
OG0002773	24	Core	LM5	E4U48_005701-T1		PF00388	IPR000909,IPR017946	GO:0006629,GO:0008081										No	No	No	N/A
OG0002773	24	Core	LM14	E4U49_001666-T1		PF00388	IPR000909,IPR017946	GO:0006629,GO:0008081										No	No	No	N/A
OG0002773	24	Core	LM71	E4U50_004980-T1		PF00388	IPR000909,IPR017946	GO:0006629,GO:0008081										No	No	No	N/A
OG0002773	24	Core	LM233	E4U51_002489-T1		PF00388	IPR000909,IPR017946	GO:0006629,GO:0008081										No	No	No	N/A
OG0002774	24	Core	20.1	CCE31092.1														No	No	No	N/A
OG0002774	24	Core	LM207	E4U10_005736-T1														No	No	No	N/A
OG0002774	24	Core	LM461	E4U11_002729-T1														No	No	No	N/A
OG0002774	24	Core	LM582	E4U12_004140-T1														No	No	No	N/A
OG0002774	24	Core	Clav04	E4U22_003241-T1														No	No	No	N/A
OG0002774	24	Core	LM28	E4U23_003768-T1														No	No	No	N/A
OG0002774	24	Core	LM30	E4U24_004299-T1														No	No	No	N/A
OG0002774	24	Core	LM33	E4U25_005349-T1														No	No	No	N/A
OG0002774	24	Core	LM39	E4U26_004162-T1														No	No	No	N/A
OG0002774	24	Core	LM232	E4U27_000331-T1														No	No	No	N/A
OG0002774	24	Core	LM470	E4U28_006910-T1														No	No	No	N/A
OG0002774	24	Core	LM46	E4U34_008054-T1														No	No	No	N/A
OG0002774	24	Core	LM60	E4U35_002630-T1														No	No	No	N/A
OG0002774	24	Core	LM223	E4U36_007385-T1														No	No	No	N/A
OG0002774	24	Core	LM469	E4U37_002958-T1														No	No	No	N/A
OG0002774	24	Core	LM474	E4U38_006432-T1														No	No	No	N/A
OG0002774	24	Core	Clav26	E4U44_000582-T1														No	No	No	N/A
OG0002774	24	Core	Clav46	E4U45_005053-T1														No	No	No	N/A
OG0002774	24	Core	Clav55	E4U46_001400-T1														No	No	No	N/A
OG0002774	24	Core	LM4	E4U47_002643-T1														No	No	No	N/A
OG0002774	24	Core	LM5	E4U48_005700-T1														No	No	No	N/A
OG0002774	24	Core	LM14	E4U49_001665-T1														No	No	No	N/A
OG0002774	24	Core	LM71	E4U50_004979-T1														No	No	No	N/A
OG0002774	24	Core	LM233	E4U51_002487-T1														No	No	No	N/A
OG0002775	24	Core	20.1	CCE35107.1														No	No	No	N/A
OG0002775	24	Core	LM207	E4U10_004886-T1														No	No	No	N/A
OG0002775	24	Core	LM461	E4U11_007653-T1														No	No	No	N/A
OG0002775	24	Core	LM582	E4U12_005439-T1														No	No	No	N/A
OG0002775	24	Core	Clav04	E4U22_003245-T1														No	No	No	N/A
OG0002775	24	Core	LM28	E4U23_005361-T1														No	No	No	N/A
OG0002775	24	Core	LM30	E4U24_004506-T1														No	No	No	N/A
OG0002775	24	Core	LM33	E4U25_005882-T1														No	No	No	N/A
OG0002775	24	Core	LM39	E4U26_004814-T1														No	No	No	N/A
OG0002775	24	Core	LM232	E4U27_006584-T1														No	No	No	N/A
OG0002775	24	Core	LM470	E4U28_005058-T1														No	No	No	N/A
OG0002775	24	Core	LM46	E4U34_004133-T1														No	No	No	N/A
OG0002775	24	Core	LM60	E4U35_008360-T1														No	No	No	N/A
OG0002775	24	Core	LM223	E4U36_004506-T1														No	No	No	N/A
OG0002775	24	Core	LM469	E4U37_005850-T1														No	No	No	N/A
OG0002775	24	Core	LM474	E4U38_005788-T1														No	No	No	N/A
OG0002775	24	Core	Clav26	E4U44_004282-T1														No	No	No	N/A
OG0002775	24	Core	Clav46	E4U45_001070-T1														No	No	No	N/A
OG0002775	24	Core	Clav55	E4U46_005305-T1														No	No	No	N/A
OG0002775	24	Core	LM4	E4U47_006256-T1														No	No	No	N/A
OG0002775	24	Core	LM5	E4U48_004659-T1														No	No	No	N/A
OG0002775	24	Core	LM14	E4U49_003209-T1														No	No	No	N/A
OG0002775	24	Core	LM71	E4U50_003758-T1														No	No	No	N/A
OG0002775	24	Core	LM233	E4U51_003066-T1														No	No	No	N/A
OG0002776	24	Core	20.1	CCE30870.1	Proteinarg-6,mitochondrial	PF00696,PF04768	IPR001048,IPR004662,IPR036393,IPR006855	GO:0005737							Secreted			No	No	No	N/A
OG0002776	24	Core	LM207	E4U10_006408-T1	Proteinarg-6,mitochondrial	PF00696,PF04768	IPR006855,IPR004662,IPR036393,IPR001048	GO:0005737							Secreted			No	No	No	N/A
OG0002776	24	Core	LM461	E4U11_002055-T1	Proteinarg-6,mitochondrial	PF00696,PF04768	IPR006855,IPR004662,IPR001048,IPR036393	GO:0005737							Secreted			No	No	No	N/A
OG0002776	24	Core	LM582	E4U12_004165-T1	Proteinarg-6,mitochondrial	PF00696,PF04768	IPR006855,IPR004662,IPR036393,IPR001048	GO:0005737							Secreted			No	No	No	N/A
OG0002776	24	Core	Clav04	E4U22_003248-T1	Proteinarg-6,mitochondrial	PF00696,PF04768	IPR006855,IPR004662,IPR036393,IPR001048	GO:0005737							Secreted			No	No	No	N/A
OG0002776	24	Core	LM28	E4U23_003299-T1	Proteinarg-6,mitochondrial	PF00696,PF04768	IPR006855,IPR004662,IPR036393,IPR001048	GO:0005737							Secreted			No	No	No	N/A
OG0002776	24	Core	LM30	E4U24_005864-T1	Proteinarg-6,mitochondrial	PF00696,PF04768	IPR006855,IPR004662,IPR036393,IPR001048	GO:0005737							Secreted			No	No	No	N/A
OG0002776	24	Core	LM33	E4U25_007724-T1	Proteinarg-6,mitochondrial	PF00696,PF04768	IPR006855,IPR004662,IPR036393,IPR001048	GO:0005737							Secreted			No	No	No	N/A
OG0002776	24	Core	LM39	E4U26_003320-T1	Proteinarg-6,mitochondrial	PF00696,PF04768	IPR006855,IPR004662,IPR036393,IPR001048	GO:0005737							Secreted			No	No	No	N/A
OG0002776	24	Core	LM232	E4U27_003168-T1	Proteinarg-6,mitochondrial	PF00696,PF04768	IPR006855,IPR004662,IPR036393,IPR001048	GO:0005737							Secreted			No	No	No	N/A
OG0002776	24	Core	LM470	E4U28_005150-T1	Proteinarg-6,mitochondrial	PF00696,PF04768	IPR006855,IPR004662,IPR036393,IPR001048	GO:0005737							Secreted			No	No	No	N/A
OG0002776	24	Core	LM46	E4U34_007237-T1	Proteinarg-6,mitochondrial	PF00696,PF04768	IPR006855,IPR004662,IPR036393,IPR001048	GO:0005737							Secreted			No	No	No	N/A
OG0002776	24	Core	LM60	E4U35_004569-T1	Proteinarg-6,mitochondrial	PF00696,PF04768	IPR006855,IPR004662,IPR036393,IPR001048	GO:0005737							Secreted			No	No	No	N/A
OG0002776	24	Core	LM223	E4U36_001749-T1	Proteinarg-6,mitochondrial	PF00696,PF04768	IPR006855,IPR004662,IPR036393,IPR001048	GO:0005737							Secreted			No	No	No	N/A
OG0002776	24	Core	LM469	E4U37_003466-T1	Proteinarg-6,mitochondrial	PF00696,PF04768	IPR006855,IPR004662,IPR036393,IPR001048	GO:0005737							Secreted			No	No	No	N/A
OG0002776	24	Core	LM474	E4U38_007988-T1	Proteinarg-6,mitochondrial	PF00696,PF04768	IPR006855,IPR004662,IPR036393,IPR001048	GO:0005737							Secreted			No	No	No	N/A
OG0002776	24	Core	Clav26	E4U44_003823-T1	Proteinarg-6,mitochondrial	PF00696,PF04768	IPR006855,IPR004662,IPR036393,IPR001048	GO:0005737							Secreted			No	No	No	N/A
OG0002776	24	Core	Clav46	E4U45_002781-T1	Proteinarg-6,mitochondrial	PF00696,PF04768	IPR006855,IPR004662,IPR036393,IPR001048	GO:0005737							Secreted			No	No	No	N/A
OG0002776	24	Core	Clav55	E4U46_002545-T1	Proteinarg-6,mitochondrial	PF00696,PF04768	IPR006855,IPR004662,IPR036393,IPR001048	GO:0005737							Secreted			No	No	No	N/A
OG0002776	24	Core	LM4	E4U47_002852-T1	Proteinarg-6,mitochondrial	PF00696,PF04768	IPR006855,IPR004662,IPR036393,IPR001048	GO:0005737							Secreted			No	No	No	N/A
OG0002776	24	Core	LM5	E4U48_003044-T1	Proteinarg-6,mitochondrial	PF00696,PF04768	IPR006855,IPR004662,IPR036393,IPR001048	GO:0005737							Secreted			No	No	No	N/A
OG0002776	24	Core	LM14	E4U49_003426-T1	Proteinarg-6,mitochondrial	PF00696,PF04768	IPR006855,IPR004662,IPR036393,IPR001048	GO:0005737							Secreted			No	No	No	N/A
OG0002776	24	Core	LM71	E4U50_001060-T1	Proteinarg-6,mitochondrial	PF00696,PF04768	IPR006855,IPR004662,IPR036393,IPR001048	GO:0005737							Secreted			No	No	No	N/A
OG0002776	24	Core	LM233	E4U51_004878-T1	Proteinarg-6,mitochondrial	PF00696,PF04768	IPR006855,IPR004662,IPR036393,IPR001048	GO:0005737							Secreted			No	No	No	N/A
OG0002777	24	Core	20.1	CCE30869.1		PF00474	IPR038377,IPR001734	GO:0022857,GO:0016020,GO:0055085								15	15	No	Yes	No	N/A
OG0002777	24	Core	LM207	E4U10_006409-T1		PF00474	IPR038377,IPR001734	GO:0022857,GO:0016020,GO:0055085								15	15	No	Yes	No	N/A
OG0002777	24	Core	LM461	E4U11_002054-T1		PF00474	IPR038377,IPR001734	GO:0022857,GO:0016020,GO:0055085								15	15	No	Yes	No	N/A
OG0002777	24	Core	LM582	E4U12_004164-T1		PF00474	IPR001734,IPR038377	GO:0022857,GO:0016020,GO:0055085								15	15	No	Yes	No	N/A
OG0002777	24	Core	Clav04	E4U22_003249-T1		PF00474	IPR001734,IPR038377	GO:0022857,GO:0016020,GO:0055085								15	15	No	Yes	No	N/A
OG0002777	24	Core	LM28	E4U23_003300-T1		PF00474	IPR001734,IPR038377	GO:0022857,GO:0016020,GO:0055085								15	15	No	Yes	No	N/A
OG0002777	24	Core	LM30	E4U24_005863-T1		PF00474	IPR038377,IPR001734	GO:0022857,GO:0016020,GO:0055085								15	15	No	Yes	No	N/A
OG0002777	24	Core	LM33	E4U25_007723-T1		PF00474	IPR001734,IPR038377	GO:0022857,GO:0016020,GO:0055085								15	15	No	Yes	No	N/A
OG0002777	24	Core	LM39	E4U26_003321-T1		PF00474	IPR001734,IPR038377	GO:0022857,GO:0016020,GO:0055085								15	15	No	Yes	No	N/A
OG0002777	24	Core	LM232	E4U27_003169-T1		PF00474	IPR001734,IPR038377	GO:0022857,GO:0016020,GO:0055085								15	15	No	Yes	No	N/A
OG0002777	24	Core	LM470	E4U28_005151-T1		PF00474	IPR001734,IPR038377	GO:0022857,GO:0016020,GO:0055085								15	15	No	Yes	No	N/A
OG0002777	24	Core	LM46	E4U34_007236-T1		PF00474	IPR001734,IPR038377	GO:0022857,GO:0016020,GO:0055085								15	15	No	Yes	No	N/A
OG0002777	24	Core	LM60	E4U35_004568-T1		PF00474	IPR001734,IPR038377	GO:0022857,GO:0016020,GO:0055085								15	15	No	Yes	No	N/A
OG0002777	24	Core	LM223	E4U36_001750-T1		PF00474	IPR001734,IPR038377	GO:0022857,GO:0016020,GO:0055085								15	15	No	Yes	No	N/A
OG0002777	24	Core	LM469	E4U37_003465-T1		PF00474	IPR001734,IPR038377	GO:0022857,GO:0016020,GO:0055085								15	15	No	Yes	No	N/A
OG0002777	24	Core	LM474	E4U38_007987-T1		PF00474	IPR001734,IPR038377	GO:0022857,GO:0016020,GO:0055085								15	15	No	Yes	No	N/A
OG0002777	24	Core	Clav26	E4U44_003824-T1		PF00474	IPR001734,IPR038377	GO:0022857,GO:0016020,GO:0055085								15	15	No	Yes	No	N/A
OG0002777	24	Core	Clav46	E4U45_002780-T1		PF00474	IPR001734,IPR038377	GO:0022857,GO:0016020,GO:0055085								15	15	No	Yes	No	N/A
OG0002777	24	Core	Clav55	E4U46_002544-T1		PF00474	IPR001734,IPR038377	GO:0022857,GO:0016020,GO:0055085								15	15	No	Yes	No	N/A
OG0002777	24	Core	LM4	E4U47_002851-T1		PF00474	IPR001734,IPR038377	GO:0022857,GO:0016020,GO:0055085								15	15	No	Yes	No	N/A
OG0002777	24	Core	LM5	E4U48_003045-T1		PF00474	IPR001734,IPR038377	GO:0022857,GO:0016020,GO:0055085								15	15	No	Yes	No	N/A
OG0002777	24	Core	LM14	E4U49_003427-T1		PF00474	IPR001734,IPR038377	GO:0022857,GO:0016020,GO:0055085								15	15	No	Yes	No	N/A
OG0002777	24	Core	LM71	E4U50_001059-T1		PF00474	IPR001734,IPR038377	GO:0022857,GO:0016020,GO:0055085								15	15	No	Yes	No	N/A
OG0002777	24	Core	LM233	E4U51_004879-T1		PF00474	IPR001734,IPR038377	GO:0022857,GO:0016020,GO:0055085								15	15	No	Yes	No	N/A
OG0002778	24	Core	20.1	CCE30868.1	D-arabinono-1,4-lactoneoxidase	PF04030,PF01565	IPR016167,IPR007173,IPR006094,IPR010031,IPR030654,IPR006093,IPR016166,IPR036318	GO:0003824,GO:0050660,GO:0003885,GO:0016491,GO:0016899,GO:0055114,GO:0016020,GO:0016614										No	No	No	N/A
OG0002778	24	Core	LM207	E4U10_006411-T1	D-arabinono-1,4-lactoneoxidase	PF04030,PF01565	IPR030654,IPR007173,IPR016167,IPR006094,IPR010031,IPR006093,IPR016166,IPR036318	GO:0003824,GO:0003885,GO:0050660,GO:0016491,GO:0016899,GO:0055114,GO:0016020,GO:0016614										No	No	No	N/A
OG0002778	24	Core	LM461	E4U11_002052-T1	D-arabinono-1,4-lactoneoxidase	PF04030,PF01565	IPR007173,IPR016167,IPR030654,IPR010031,IPR006094,IPR006093,IPR016166,IPR036318	GO:0003824,GO:0003885,GO:0050660,GO:0016491,GO:0016899,GO:0055114,GO:0016020,GO:0016614										No	No	No	N/A
OG0002778	24	Core	LM582	E4U12_004162-T1	D-arabinono-1,4-lactoneoxidase	PF04030,PF01565	IPR007173,IPR016167,IPR030654,IPR006094,IPR010031,IPR006093,IPR016166,IPR036318	GO:0003824,GO:0003885,GO:0050660,GO:0016491,GO:0016899,GO:0055114,GO:0016020,GO:0016614										No	No	No	N/A
OG0002778	24	Core	Clav04	E4U22_003251-T1	D-arabinono-1,4-lactoneoxidase	PF04030,PF01565	IPR007173,IPR016167,IPR010031,IPR006094,IPR030654,IPR006093,IPR016166,IPR036318	GO:0003824,GO:0003885,GO:0050660,GO:0016491,GO:0016899,GO:0055114,GO:0016020,GO:0016614										No	No	No	N/A
OG0002778	24	Core	LM28	E4U23_003302-T1	D-arabinono-1,4-lactoneoxidase	PF04030,PF01565	IPR007173,IPR030654,IPR010031,IPR016167,IPR006094,IPR006093,IPR016166,IPR036318	GO:0003824,GO:0003885,GO:0050660,GO:0016491,GO:0016899,GO:0055114,GO:0016020,GO:0016614										No	No	No	N/A
OG0002778	24	Core	LM30	E4U24_005861-T1	D-arabinono-1,4-lactoneoxidase	PF04030,PF01565	IPR030654,IPR007173,IPR016167,IPR006094,IPR010031,IPR006093,IPR016166,IPR036318	GO:0003824,GO:0003885,GO:0050660,GO:0016491,GO:0016899,GO:0055114,GO:0016020,GO:0016614										No	No	No	N/A
OG0002778	24	Core	LM33	E4U25_007721-T1	D-arabinono-1,4-lactoneoxidase	PF04030,PF01565	IPR030654,IPR010031,IPR007173,IPR016167,IPR006094,IPR006093,IPR016166,IPR036318	GO:0003824,GO:0003885,GO:0050660,GO:0016491,GO:0016899,GO:0055114,GO:0016020,GO:0016614										No	No	No	N/A
OG0002778	24	Core	LM39	E4U26_003323-T1	D-arabinono-1,4-lactoneoxidase	PF04030,PF01565	IPR007173,IPR030654,IPR010031,IPR016167,IPR006094,IPR006093,IPR016166,IPR036318	GO:0003824,GO:0003885,GO:0050660,GO:0016491,GO:0016899,GO:0055114,GO:0016020,GO:0016614										No	No	No	N/A
OG0002778	24	Core	LM232	E4U27_003171-T1	D-arabinono-1,4-lactoneoxidase	PF04030,PF01565	IPR030654,IPR007173,IPR016167,IPR006094,IPR010031,IPR006093,IPR016166,IPR036318	GO:0003824,GO:0003885,GO:0050660,GO:0016491,GO:0016899,GO:0055114,GO:0016020,GO:0016614										No	No	No	N/A
OG0002778	24	Core	LM470	E4U28_005153-T1	D-arabinono-1,4-lactoneoxidase	PF04030,PF01565	IPR007173,IPR030654,IPR006094,IPR016167,IPR010031,IPR006093,IPR016166,IPR036318	GO:0003824,GO:0003885,GO:0050660,GO:0016491,GO:0016899,GO:0055114,GO:0016020,GO:0016614										No	No	No	N/A
OG0002778	24	Core	LM46	E4U34_004266-T1	D-arabinono-1,4-lactoneoxidase	PF04030,PF01565	IPR007173,IPR016167,IPR010031,IPR006094,IPR030654,IPR006093,IPR016166,IPR036318	GO:0003824,GO:0003885,GO:0050660,GO:0016491,GO:0016899,GO:0055114,GO:0016020,GO:0016614										No	No	No	N/A
OG0002778	24	Core	LM60	E4U35_004566-T1	D-arabinono-1,4-lactoneoxidase	PF04030,PF01565	IPR030654,IPR007173,IPR016167,IPR006094,IPR010031,IPR006093,IPR016166,IPR036318	GO:0003824,GO:0003885,GO:0050660,GO:0016491,GO:0016899,GO:0055114,GO:0016020,GO:0016614										No	No	No	N/A
OG0002778	24	Core	LM223	E4U36_001752-T1	D-arabinono-1,4-lactoneoxidase	PF04030,PF01565	IPR030654,IPR007173,IPR016167,IPR006094,IPR010031,IPR006093,IPR016166,IPR036318	GO:0003824,GO:0003885,GO:0050660,GO:0016491,GO:0016899,GO:0055114,GO:0016020,GO:0016614										No	No	No	N/A
OG0002778	24	Core	LM469	E4U37_003463-T1	D-arabinono-1,4-lactoneoxidase	PF04030,PF01565	IPR030654,IPR016167,IPR010031,IPR007173,IPR006094,IPR006093,IPR016166,IPR036318	GO:0003824,GO:0050660,GO:0003885,GO:0016491,GO:0016899,GO:0055114,GO:0016020,GO:0016614										No	No	No	N/A
OG0002778	24	Core	LM474	E4U38_003262-T1	D-arabinono-1,4-lactoneoxidase	PF04030,PF01565	IPR030654,IPR007173,IPR016167,IPR006094,IPR010031,IPR006093,IPR016166,IPR036318	GO:0003824,GO:0003885,GO:0050660,GO:0016491,GO:0016899,GO:0055114,GO:0016020,GO:0016614										No	No	No	N/A
OG0002778	24	Core	Clav26	E4U44_003826-T1	D-arabinono-1,4-lactoneoxidase	PF04030,PF01565	IPR030654,IPR010031,IPR007173,IPR016167,IPR006094,IPR006093,IPR016166,IPR036318	GO:0003824,GO:0003885,GO:0050660,GO:0016491,GO:0016899,GO:0055114,GO:0016020,GO:0016614										No	No	No	N/A
OG0002778	24	Core	Clav46	E4U45_002778-T1	D-arabinono-1,4-lactoneoxidase	PF04030,PF01565	IPR030654,IPR010031,IPR007173,IPR016167,IPR006094,IPR006093,IPR016166,IPR036318	GO:0003824,GO:0003885,GO:0050660,GO:0016491,GO:0016899,GO:0055114,GO:0016020,GO:0016614										No	No	No	N/A
OG0002778	24	Core	Clav55	E4U46_002542-T1	D-arabinono-1,4-lactoneoxidase	PF04030,PF01565	IPR007173,IPR016167,IPR030654,IPR006094,IPR010031,IPR006093,IPR016166,IPR036318	GO:0003824,GO:0003885,GO:0050660,GO:0016491,GO:0016899,GO:0055114,GO:0016020,GO:0016614										No	No	No	N/A
OG0002778	24	Core	LM4	E4U47_002849-T1	D-arabinono-1,4-lactoneoxidase	PF04030,PF01565	IPR030654,IPR007173,IPR016167,IPR006094,IPR010031,IPR006093,IPR016166,IPR036318	GO:0003824,GO:0003885,GO:0050660,GO:0016491,GO:0016899,GO:0055114,GO:0016020,GO:0016614										No	No	No	N/A
OG0002778	24	Core	LM5	E4U48_003047-T1	D-arabinono-1,4-lactoneoxidase	PF04030,PF01565	IPR030654,IPR007173,IPR016167,IPR006094,IPR010031,IPR006093,IPR016166,IPR036318	GO:0003824,GO:0003885,GO:0050660,GO:0016491,GO:0016899,GO:0055114,GO:0016020,GO:0016614										No	No	No	N/A
OG0002778	24	Core	LM14	E4U49_003429-T1	D-arabinono-1,4-lactoneoxidase	PF04030,PF01565	IPR030654,IPR007173,IPR016167,IPR006094,IPR010031,IPR006093,IPR016166,IPR036318	GO:0003824,GO:0003885,GO:0050660,GO:0016491,GO:0016899,GO:0055114,GO:0016020,GO:0016614										No	No	No	N/A
OG0002778	24	Core	LM71	E4U50_001057-T1	D-arabinono-1,4-lactoneoxidase	PF04030,PF01565	IPR007173,IPR030654,IPR016167,IPR006094,IPR010031,IPR006093,IPR016166,IPR036318	GO:0003824,GO:0003885,GO:0050660,GO:0016491,GO:0016899,GO:0055114,GO:0016020,GO:0016614										No	No	No	N/A
OG0002778	24	Core	LM233	E4U51_004881-T1	D-arabinono-1,4-lactoneoxidase	PF04030,PF01565	IPR030654,IPR016167,IPR007173,IPR006094,IPR010031,IPR006093,IPR016166,IPR036318	GO:0003824,GO:0050660,GO:0003885,GO:0016491,GO:0016899,GO:0055114,GO:0016020,GO:0016614										No	No	No	N/A
OG0002779	24	Core	20.1	CCE30867.1		PF02678	IPR003829,IPR014710,IPR011051								Secreted		1	No	No	No	N/A
OG0002779	24	Core	LM207	E4U10_006412-T1														No	No	No	N/A
OG0002779	24	Core	LM461	E4U11_002051-T1														No	No	No	N/A
OG0002779	24	Core	LM582	E4U12_004161-T1														No	No	No	N/A
OG0002779	24	Core	Clav04	E4U22_003252-T1														No	No	No	N/A
OG0002779	24	Core	LM28	E4U23_003303-T1		PF02678	IPR003829,IPR014710,IPR011051											No	No	No	N/A
OG0002779	24	Core	LM30	E4U24_005860-T1													1	No	No	No	N/A
OG0002779	24	Core	LM33	E4U25_007720-T1														No	No	No	N/A
OG0002779	24	Core	LM39	E4U26_003324-T1		PF02678	IPR014710,IPR003829,IPR011051											No	No	No	N/A
OG0002779	24	Core	LM232	E4U27_003172-T1		PF02678	IPR003829,IPR014710,IPR011051											No	No	No	N/A
OG0002779	24	Core	LM470	E4U28_005154-T1		PF02678	IPR014710,IPR003829,IPR011051											No	No	No	N/A
OG0002779	24	Core	LM46	E4U34_004267-T1														No	No	No	N/A
OG0002779	24	Core	LM60	E4U35_004565-T1													1	No	No	No	N/A
OG0002779	24	Core	LM223	E4U36_001753-T1													1	No	No	No	N/A
OG0002779	24	Core	LM469	E4U37_003462-T1													1	No	No	No	N/A
OG0002779	24	Core	LM474	E4U38_003263-T1														No	No	No	N/A
OG0002779	24	Core	Clav26	E4U44_003827-T1		PF02678	IPR014710,IPR003829,IPR011051											No	No	No	N/A
OG0002779	24	Core	Clav46	E4U45_002777-T1														No	No	No	N/A
OG0002779	24	Core	Clav55	E4U46_002541-T1														No	No	No	N/A
OG0002779	24	Core	LM4	E4U47_002848-T1														No	No	No	N/A
OG0002779	24	Core	LM5	E4U48_003048-T1													1	No	No	No	N/A
OG0002779	24	Core	LM14	E4U49_003430-T1														No	No	No	N/A
OG0002779	24	Core	LM71	E4U50_001056-T1														No	No	No	N/A
OG0002779	24	Core	LM233	E4U51_004882-T1		PF02678	IPR014710,IPR003829,IPR011051								Secreted		1	No	No	No	N/A
OG0002780	24	Core	20.1	CCE30866.1		PF11915	IPR021840									8	8	No	Yes	No	N/A
OG0002780	24	Core	LM207	E4U10_005273-T1		PF11915	IPR021840									8	8	No	Yes	No	N/A
OG0002780	24	Core	LM461	E4U11_002049-T1		PF11915	IPR021840									8	8	No	Yes	No	N/A
OG0002780	24	Core	LM582	E4U12_004159-T1		PF11915	IPR021840									8	8	No	Yes	No	N/A
OG0002780	24	Core	Clav04	E4U22_003254-T1		PF11915	IPR021840									8	8	No	Yes	No	N/A
OG0002780	24	Core	LM28	E4U23_003304-T1		PF11915	IPR021840									8	8	No	Yes	No	N/A
OG0002780	24	Core	LM30	E4U24_004899-T1		PF11915	IPR021840									8	8	No	Yes	No	N/A
OG0002780	24	Core	LM33	E4U25_007718-T1		PF11915	IPR021840									8	8	No	Yes	No	N/A
OG0002780	24	Core	LM39	E4U26_003325-T1		PF11915	IPR021840									8	8	No	Yes	No	N/A
OG0002780	24	Core	LM232	E4U27_003173-T1		PF11915	IPR021840									8	8	No	Yes	No	N/A
OG0002780	24	Core	LM470	E4U28_005155-T1		PF11915	IPR021840									8	8	No	Yes	No	N/A
OG0002780	24	Core	LM46	E4U34_004269-T1		PF11915	IPR021840									8	8	No	Yes	No	N/A
OG0002780	24	Core	LM60	E4U35_004563-T1		PF11915	IPR021840									8	8	No	Yes	No	N/A
OG0002780	24	Core	LM223	E4U36_001755-T1		PF11915	IPR021840									8	8	No	Yes	No	N/A
OG0002780	24	Core	LM469	E4U37_003460-T1		PF11915	IPR021840									8	8	No	Yes	No	N/A
OG0002780	24	Core	LM474	E4U38_003265-T1		PF11915	IPR021840									8	8	No	Yes	No	N/A
OG0002780	24	Core	Clav26	E4U44_003828-T1		PF11915	IPR021840									8	8	No	Yes	No	N/A
OG0002780	24	Core	Clav46	E4U45_002775-T1		PF11915	IPR021840									8	8	No	Yes	No	N/A
OG0002780	24	Core	Clav55	E4U46_002539-T1		PF11915	IPR021840									8	8	No	Yes	No	N/A
OG0002780	24	Core	LM4	E4U47_002846-T1		PF11915	IPR021840									8	8	No	Yes	No	N/A
OG0002780	24	Core	LM5	E4U48_003050-T1		PF11915	IPR021840									8	8	No	Yes	No	N/A
OG0002780	24	Core	LM14	E4U49_003432-T1		PF11915	IPR021840									8	8	No	Yes	No	N/A
OG0002780	24	Core	LM71	E4U50_001054-T1		PF11915	IPR021840									8	8	No	Yes	No	N/A
OG0002780	24	Core	LM233	E4U51_006093-T1		PF11915	IPR021840									8	8	No	Yes	No	N/A
OG0002781	24	Core	20.1	CCE30865.1														No	No	No	N/A
OG0002781	24	Core	LM207	E4U10_005274-T1														No	No	No	N/A
OG0002781	24	Core	LM461	E4U11_002048-T1														No	No	No	N/A
OG0002781	24	Core	LM582	E4U12_006054-T1														No	No	No	N/A
OG0002781	24	Core	Clav04	E4U22_003255-T1														No	No	No	N/A
OG0002781	24	Core	LM28	E4U23_003305-T1														No	No	No	N/A
OG0002781	24	Core	LM30	E4U24_004898-T1														No	No	No	N/A
OG0002781	24	Core	LM33	E4U25_007717-T1														No	No	No	N/A
OG0002781	24	Core	LM39	E4U26_003326-T1														No	No	No	N/A
OG0002781	24	Core	LM232	E4U27_003174-T1														No	No	No	N/A
OG0002781	24	Core	LM470	E4U28_005156-T1														No	No	No	N/A
OG0002781	24	Core	LM46	E4U34_004270-T1														No	No	No	N/A
OG0002781	24	Core	LM60	E4U35_004562-T1														No	No	No	N/A
OG0002781	24	Core	LM223	E4U36_001756-T1														No	No	No	N/A
OG0002781	24	Core	LM469	E4U37_003459-T1														No	No	No	N/A
OG0002781	24	Core	LM474	E4U38_003266-T1														No	No	No	N/A
OG0002781	24	Core	Clav26	E4U44_003829-T1														No	No	No	N/A
OG0002781	24	Core	Clav46	E4U45_002774-T1														No	No	No	N/A
OG0002781	24	Core	Clav55	E4U46_002538-T1														No	No	No	N/A
OG0002781	24	Core	LM4	E4U47_002845-T1														No	No	No	N/A
OG0002781	24	Core	LM5	E4U48_003051-T1														No	No	No	N/A
OG0002781	24	Core	LM14	E4U49_003433-T1														No	No	No	N/A
OG0002781	24	Core	LM71	E4U50_001053-T1														No	No	No	N/A
OG0002781	24	Core	LM233	E4U51_006092-T1														No	No	No	N/A
OG0002782	24	Core	20.1	CCE30864.1		PF00023,PF12796,PF13606,PF13637,PF13857,PF01237,PF00169,PF15409	IPR001849,IPR002110,IPR036770,IPR020683,IPR000648,IPR011993,IPR018494,IPR037239	GO:0005515										No	No	No	N/A
OG0002782	24	Core	LM207	E4U10_005275-T1		PF00023,PF12796,PF13606,PF13637,PF13857,PF01237,PF00169,PF15409	IPR002110,IPR001849,IPR036770,IPR011993,IPR000648,IPR020683,IPR018494,IPR037239	GO:0005515										No	No	No	N/A
OG0002782	24	Core	LM461	E4U11_002047-T1		PF00023,PF12796,PF13606,PF13637,PF13857,PF01237,PF00169,PF15409	IPR002110,IPR001849,IPR020683,IPR036770,IPR011993,IPR000648,IPR018494,IPR037239	GO:0005515										No	No	No	N/A
OG0002782	24	Core	LM582	E4U12_006053-T1		PF00023,PF12796,PF13606,PF13637,PF13857,PF01237,PF00169,PF15409	IPR002110,IPR001849,IPR036770,IPR000648,IPR011993,IPR020683,IPR018494,IPR037239	GO:0005515										No	No	No	N/A
OG0002782	24	Core	Clav04	E4U22_003256-T1		PF00023,PF12796,PF13606,PF13637,PF13857,PF01237,PF00169,PF15409	IPR002110,IPR001849,IPR036770,IPR011993,IPR000648,IPR020683,IPR018494,IPR037239	GO:0005515										No	No	No	N/A
OG0002782	24	Core	LM28	E4U23_003306-T1		PF00023,PF12796,PF13606,PF13637,PF13857,PF01237,PF00169,PF15409	IPR002110,IPR001849,IPR036770,IPR011993,IPR000648,IPR020683,IPR018494,IPR037239	GO:0005515										No	No	No	N/A
OG0002782	24	Core	LM30	E4U24_004897-T1		PF00023,PF12796,PF13606,PF13637,PF13857,PF01237,PF00169,PF15409	IPR002110,IPR001849,IPR036770,IPR011993,IPR000648,IPR020683,IPR018494,IPR037239	GO:0005515										No	No	No	N/A
OG0002782	24	Core	LM33	E4U25_007716-T1		PF00023,PF12796,PF13606,PF13637,PF13857,PF01237,PF00169,PF15409	IPR002110,IPR001849,IPR036770,IPR011993,IPR000648,IPR020683,IPR018494,IPR037239	GO:0005515										No	No	No	N/A
OG0002782	24	Core	LM39	E4U26_003327-T1		PF00023,PF12796,PF13606,PF13637,PF13857,PF01237,PF00169,PF15409	IPR002110,IPR001849,IPR036770,IPR011993,IPR000648,IPR020683,IPR018494,IPR037239	GO:0005515										No	No	No	N/A
OG0002782	24	Core	LM232	E4U27_003175-T1		PF00023,PF12796,PF13606,PF13637,PF13857,PF01237,PF00169,PF15409	IPR002110,IPR001849,IPR036770,IPR011993,IPR000648,IPR020683,IPR018494,IPR037239	GO:0005515										No	No	No	N/A
OG0002782	24	Core	LM470	E4U28_007269-T1		PF00023,PF12796,PF13606,PF13637,PF13857,PF01237,PF00169,PF15409	IPR002110,IPR001849,IPR036770,IPR011993,IPR000648,IPR020683,IPR018494,IPR037239	GO:0005515										No	No	No	N/A
OG0002782	24	Core	LM46	E4U34_004271-T1		PF00023,PF12796,PF13606,PF13637,PF13857,PF01237,PF00169,PF15409	IPR002110,IPR001849,IPR036770,IPR011993,IPR000648,IPR020683,IPR018494,IPR037239	GO:0005515										No	No	No	N/A
OG0002782	24	Core	LM60	E4U35_007661-T1		PF00023,PF12796,PF13606,PF13637,PF13857,PF01237,PF00169,PF15409	IPR002110,IPR001849,IPR036770,IPR011993,IPR000648,IPR018494,IPR020683,IPR037239	GO:0005515										No	No	No	N/A
OG0002782	24	Core	LM223	E4U36_001757-T1		PF00023,PF12796,PF13606,PF13637,PF13857,PF01237,PF00169,PF15409	IPR002110,IPR001849,IPR036770,IPR011993,IPR000648,IPR020683,IPR018494,IPR037239	GO:0005515										No	No	No	N/A
OG0002782	24	Core	LM469	E4U37_003458-T1		PF00023,PF12796,PF13606,PF13637,PF13857,PF01237,PF00169,PF15409	IPR002110,IPR001849,IPR036770,IPR011993,IPR000648,IPR020683,IPR018494,IPR037239	GO:0005515										No	No	No	N/A
OG0002782	24	Core	LM474	E4U38_003267-T1		PF00023,PF12796,PF13606,PF13637,PF13857,PF01237,PF00169,PF15409	IPR002110,IPR001849,IPR036770,IPR011993,IPR000648,IPR020683,IPR018494,IPR037239	GO:0005515										No	No	No	N/A
OG0002782	24	Core	Clav26	E4U44_003830-T1		PF00023,PF12796,PF13606,PF13637,PF13857,PF01237,PF00169,PF15409	IPR002110,IPR001849,IPR036770,IPR011993,IPR000648,IPR020683,IPR018494,IPR037239	GO:0005515										No	No	No	N/A
OG0002782	24	Core	Clav46	E4U45_002773-T1		PF00023,PF12796,PF13606,PF13637,PF13857,PF01237,PF00169,PF15409	IPR002110,IPR001849,IPR036770,IPR000648,IPR011993,IPR020683,IPR018494,IPR037239	GO:0005515										No	No	No	N/A
OG0002782	24	Core	Clav55	E4U46_002537-T1		PF00023,PF12796,PF13606,PF13637,PF13857,PF01237,PF00169,PF15409	IPR002110,IPR001849,IPR036770,IPR011993,IPR000648,IPR020683,IPR018494,IPR037239	GO:0005515										No	No	No	N/A
OG0002782	24	Core	LM4	E4U47_002844-T1		PF00023,PF12796,PF13606,PF13637,PF13857,PF01237,PF00169,PF15409	IPR002110,IPR001849,IPR036770,IPR011993,IPR000648,IPR018494,IPR020683,IPR037239	GO:0005515										No	No	No	N/A
OG0002782	24	Core	LM5	E4U48_003052-T1		PF00023,PF12796,PF13606,PF13637,PF13857,PF01237,PF00169,PF15409	IPR002110,IPR001849,IPR036770,IPR011993,IPR000648,IPR020683,IPR018494,IPR037239	GO:0005515										No	No	No	N/A
OG0002782	24	Core	LM14	E4U49_003434-T1		PF00023,PF12796,PF13606,PF13637,PF13857,PF01237,PF00169,PF15409	IPR002110,IPR001849,IPR036770,IPR011993,IPR000648,IPR020683,IPR018494,IPR037239	GO:0005515										No	No	No	N/A
OG0002782	24	Core	LM71	E4U50_001052-T1		PF00023,PF12796,PF13606,PF13637,PF13857,PF01237,PF00169,PF15409	IPR002110,IPR001849,IPR036770,IPR011993,IPR000648,IPR020683,IPR018494,IPR037239	GO:0005515										No	No	No	N/A
OG0002782	24	Core	LM233	E4U51_006091-T1		PF00023,PF12796,PF13606,PF13637,PF13857,PF01237,PF00169,PF15409	IPR002110,IPR001849,IPR036770,IPR011993,IPR000648,IPR020683,IPR018494,IPR037239	GO:0005515										No	No	No	N/A
OG0002783	24	Core	20.1	CCE28069.1		PF01425	IPR023631,IPR036928,IPR020556											No	No	No	N/A
OG0002783	24	Core	LM207	E4U10_002291-T1		PF01425	IPR023631,IPR036928,IPR020556											No	No	No	N/A
OG0002783	24	Core	LM461	E4U11_001996-T1		PF01425	IPR036928,IPR023631,IPR020556											No	No	No	N/A
OG0002783	24	Core	LM582	E4U12_008213-T1		PF01425	IPR023631,IPR036928,IPR020556											No	No	No	N/A
OG0002783	24	Core	Clav04	E4U22_003257-T1		PF01425	IPR023631,IPR036928,IPR020556											No	No	No	N/A
OG0002783	24	Core	LM28	E4U23_001284-T1		PF01425	IPR023631,IPR036928,IPR020556											No	No	No	N/A
OG0002783	24	Core	LM30	E4U24_001702-T1		PF01425	IPR023631,IPR036928,IPR020556											No	No	No	N/A
OG0002783	24	Core	LM33	E4U25_000262-T1		PF01425	IPR036928,IPR023631,IPR020556											No	No	No	N/A
OG0002783	24	Core	LM39	E4U26_000769-T1		PF01425	IPR023631,IPR036928,IPR020556											No	No	No	N/A
OG0002783	24	Core	LM232	E4U27_003658-T1		PF01425	IPR036928,IPR023631,IPR020556											No	No	No	N/A
OG0002783	24	Core	LM470	E4U28_000107-T1		PF01425	IPR036928,IPR023631,IPR020556											No	No	No	N/A
OG0002783	24	Core	LM46	E4U34_000128-T1		PF01425	IPR023631,IPR036928,IPR020556											No	No	No	N/A
OG0002783	24	Core	LM60	E4U35_001366-T1		PF01425	IPR023631,IPR036928,IPR020556											No	No	No	N/A
OG0002783	24	Core	LM223	E4U36_002809-T1		PF01425	IPR023631,IPR036928,IPR020556											No	No	No	N/A
OG0002783	24	Core	LM469	E4U37_000104-T1		PF01425	IPR023631,IPR036928,IPR020556											No	No	No	N/A
OG0002783	24	Core	LM474	E4U38_004679-T1		PF01425	IPR023631,IPR036928,IPR020556											No	No	No	N/A
OG0002783	24	Core	Clav26	E4U44_005425-T1		PF01425	IPR023631,IPR036928,IPR020556											No	No	No	N/A
OG0002783	24	Core	Clav46	E4U45_003306-T1		PF01425	IPR036928,IPR023631,IPR020556											No	No	No	N/A
OG0002783	24	Core	Clav55	E4U46_002391-T1		PF01425	IPR023631,IPR036928,IPR020556											No	No	No	N/A
OG0002783	24	Core	LM4	E4U47_005577-T1		PF01425	IPR036928,IPR023631,IPR020556											No	No	No	N/A
OG0002783	24	Core	LM5	E4U48_003237-T1		PF01425	IPR023631,IPR036928,IPR020556											No	No	No	N/A
OG0002783	24	Core	LM14	E4U49_004657-T1		PF01425	IPR023631,IPR036928,IPR020556											No	No	No	N/A
OG0002783	24	Core	LM71	E4U50_002464-T1		PF01425	IPR023631,IPR036928,IPR020556											No	No	No	N/A
OG0002783	24	Core	LM233	E4U51_002839-T1		PF01425	IPR023631,IPR036928,IPR020556											No	No	No	N/A
OG0002784	24	Core	20.1	CCE32933.1														No	No	No	N/A
OG0002784	24	Core	LM207	E4U10_003957-T1														No	No	No	N/A
OG0002784	24	Core	LM461	E4U11_007875-T1														No	No	No	N/A
OG0002784	24	Core	LM582	E4U12_005020-T1														No	No	No	N/A
OG0002784	24	Core	Clav04	E4U22_003258-T1														No	No	No	N/A
OG0002784	24	Core	LM28	E4U23_000132-T1														No	No	No	N/A
OG0002784	24	Core	LM30	E4U24_005306-T1														No	No	No	N/A
OG0002784	24	Core	LM33	E4U25_008053-T1														No	No	No	N/A
OG0002784	24	Core	LM39	E4U26_006978-T1														No	No	No	N/A
OG0002784	24	Core	LM232	E4U27_006508-T1														No	No	No	N/A
OG0002784	24	Core	LM470	E4U28_001053-T1														No	No	No	N/A
OG0002784	24	Core	LM46	E4U34_003264-T1														No	No	No	N/A
OG0002784	24	Core	LM60	E4U35_000601-T1														No	No	No	N/A
OG0002784	24	Core	LM223	E4U36_003422-T1														No	No	No	N/A
OG0002784	24	Core	LM469	E4U37_002577-T1														No	No	No	N/A
OG0002784	24	Core	LM474	E4U38_004006-T1														No	No	No	N/A
OG0002784	24	Core	Clav26	E4U44_002012-T1														No	No	No	N/A
OG0002784	24	Core	Clav46	E4U45_005188-T1														No	No	No	N/A
OG0002784	24	Core	Clav55	E4U46_002624-T1														No	No	No	N/A
OG0002784	24	Core	LM4	E4U47_008126-T1														No	No	No	N/A
OG0002784	24	Core	LM5	E4U48_000698-T1														No	No	No	N/A
OG0002784	24	Core	LM14	E4U49_006803-T1														No	No	No	N/A
OG0002784	24	Core	LM71	E4U50_002983-T1														No	No	No	N/A
OG0002784	24	Core	LM233	E4U51_001994-T1														No	No	No	N/A
OG0002785	24	Core	20.1	CCE34551.1		PF05291	IPR007955											No	No	No	N/A
OG0002785	24	Core	LM207	E4U10_003276-T1		PF05291	IPR007955											No	No	No	N/A
OG0002785	24	Core	LM461	E4U11_003844-T1		PF05291	IPR007955											No	No	No	N/A
OG0002785	24	Core	LM582	E4U12_001377-T1		PF05291	IPR007955											No	No	No	N/A
OG0002785	24	Core	Clav04	E4U22_003259-T1		PF05291	IPR007955											No	No	No	N/A
OG0002785	24	Core	LM28	E4U23_003409-T1		PF05291	IPR007955											No	No	No	N/A
OG0002785	24	Core	LM30	E4U24_002155-T1		PF05291	IPR007955											No	No	No	N/A
OG0002785	24	Core	LM33	E4U25_001845-T1		PF05291	IPR007955											No	No	No	N/A
OG0002785	24	Core	LM39	E4U26_000224-T1		PF05291	IPR007955											No	No	No	N/A
OG0002785	24	Core	LM232	E4U27_002445-T1		PF05291	IPR007955											No	No	No	N/A
OG0002785	24	Core	LM470	E4U28_003803-T1		PF05291	IPR007955											No	No	No	N/A
OG0002785	24	Core	LM46	E4U34_004478-T1		PF05291	IPR007955											No	No	No	N/A
OG0002785	24	Core	LM60	E4U35_002233-T1		PF05291	IPR007955											No	No	No	N/A
OG0002785	24	Core	LM223	E4U36_007758-T1		PF05291	IPR007955											No	No	No	N/A
OG0002785	24	Core	LM469	E4U37_001560-T1		PF05291	IPR007955											No	No	No	N/A
OG0002785	24	Core	LM474	E4U38_008275-T1		PF05291	IPR007955											No	No	No	N/A
OG0002785	24	Core	Clav26	E4U44_006480-T1		PF05291	IPR007955											No	No	No	N/A
OG0002785	24	Core	Clav46	E4U45_007692-T1		PF05291	IPR007955											No	No	No	N/A
OG0002785	24	Core	Clav55	E4U46_008098-T1		PF05291	IPR007955											No	No	No	N/A
OG0002785	24	Core	LM4	E4U47_003471-T1		PF05291	IPR007955											No	No	No	N/A
OG0002785	24	Core	LM5	E4U48_003993-T1		PF05291	IPR007955											No	No	No	N/A
OG0002785	24	Core	LM14	E4U49_007773-T1		PF05291	IPR007955											No	No	No	N/A
OG0002785	24	Core	LM71	E4U50_004210-T1		PF05291	IPR007955											No	No	No	N/A
OG0002785	24	Core	LM233	E4U51_003650-T1		PF05291	IPR007955											No	No	No	N/A
OG0002786	24	Core	20.1	CCE27257.1														No	No	No	N/A
OG0002786	24	Core	LM207	E4U10_008093-T1														No	No	No	N/A
OG0002786	24	Core	LM461	E4U11_002010-T1														No	No	No	N/A
OG0002786	24	Core	LM582	E4U12_004454-T1														No	No	No	N/A
OG0002786	24	Core	Clav04	E4U22_003264-T1														No	No	No	N/A
OG0002786	24	Core	LM28	E4U23_008364-T1														No	No	No	N/A
OG0002786	24	Core	LM30	E4U24_007416-T1														No	No	No	N/A
OG0002786	24	Core	LM33	E4U25_003563-T1														No	No	No	N/A
OG0002786	24	Core	LM39	E4U26_002534-T1														No	No	No	N/A
OG0002786	24	Core	LM232	E4U27_004465-T1														No	No	No	N/A
OG0002786	24	Core	LM470	E4U28_008402-T1														No	No	No	N/A
OG0002786	24	Core	LM46	E4U34_003103-T1														No	No	No	N/A
OG0002786	24	Core	LM60	E4U35_001964-T1														No	No	No	N/A
OG0002786	24	Core	LM223	E4U36_004461-T1														No	No	No	N/A
OG0002786	24	Core	LM469	E4U37_008359-T1														No	No	No	N/A
OG0002786	24	Core	LM474	E4U38_007206-T1														No	No	No	N/A
OG0002786	24	Core	Clav26	E4U44_003880-T1														No	No	No	N/A
OG0002786	24	Core	Clav46	E4U45_004631-T1														No	No	No	N/A
OG0002786	24	Core	Clav55	E4U46_003118-T1														No	No	No	N/A
OG0002786	24	Core	LM4	E4U47_001132-T1														No	No	No	N/A
OG0002786	24	Core	LM5	E4U48_004877-T1														No	No	No	N/A
OG0002786	24	Core	LM14	E4U49_006779-T1														No	No	No	N/A
OG0002786	24	Core	LM71	E4U50_000126-T1														No	No	No	N/A
OG0002786	24	Core	LM233	E4U51_005153-T1														No	No	No	N/A
OG0002787	24	Core	20.1	CCE27259.1														No	No	No	N/A
OG0002787	24	Core	LM207	E4U10_008091-T1														No	No	No	N/A
OG0002787	24	Core	LM461	E4U11_002012-T1														No	No	No	N/A
OG0002787	24	Core	LM582	E4U12_004455-T1														No	No	No	N/A
OG0002787	24	Core	Clav04	E4U22_003266-T1														No	No	No	N/A
OG0002787	24	Core	LM28	E4U23_008362-T1														No	No	No	N/A
OG0002787	24	Core	LM30	E4U24_007414-T1														No	No	No	N/A
OG0002787	24	Core	LM33	E4U25_003565-T1														No	No	No	N/A
OG0002787	24	Core	LM39	E4U26_002532-T1														No	No	No	N/A
OG0002787	24	Core	LM232	E4U27_004464-T1														No	No	No	N/A
OG0002787	24	Core	LM470	E4U28_008400-T1														No	No	No	N/A
OG0002787	24	Core	LM46	E4U34_003101-T1														No	No	No	N/A
OG0002787	24	Core	LM60	E4U35_001966-T1														No	No	No	N/A
OG0002787	24	Core	LM223	E4U36_004463-T1														No	No	No	N/A
OG0002787	24	Core	LM469	E4U37_008360-T1														No	No	No	N/A
OG0002787	24	Core	LM474	E4U38_007205-T1														No	No	No	N/A
OG0002787	24	Core	Clav26	E4U44_003878-T1														No	No	No	N/A
OG0002787	24	Core	Clav46	E4U45_004629-T1														No	No	No	N/A
OG0002787	24	Core	Clav55	E4U46_003120-T1														No	No	No	N/A
OG0002787	24	Core	LM4	E4U47_001134-T1														No	No	No	N/A
OG0002787	24	Core	LM5	E4U48_002667-T1														No	No	No	N/A
OG0002787	24	Core	LM14	E4U49_006777-T1														No	No	No	N/A
OG0002787	24	Core	LM71	E4U50_000125-T1														No	No	No	N/A
OG0002787	24	Core	LM233	E4U51_008169-T1														No	No	No	N/A
OG0002788	24	Core	20.1	CCE27260.1	NineTeenComplex(NTC)component	PF06246	IPR009360,IPR029012,IPR037200	GO:0000350										No	No	No	N/A
OG0002788	24	Core	LM207	E4U10_008090-T1	NineTeenComplex(NTC)component	PF06246	IPR029012,IPR009360,IPR037200	GO:0000350										No	No	No	N/A
OG0002788	24	Core	LM461	E4U11_002013-T1	NineTeenComplex(NTC)component	PF06246	IPR009360,IPR029012,IPR037200	GO:0000350										No	No	No	N/A
OG0002788	24	Core	LM582	E4U12_004655-T1	NineTeenComplex(NTC)component	PF06246	IPR029012,IPR009360,IPR037200	GO:0000350										No	No	No	N/A
OG0002788	24	Core	Clav04	E4U22_003267-T1	NineTeenComplex(NTC)component	PF06246	IPR009360,IPR029012,IPR037200	GO:0000350										No	No	No	N/A
OG0002788	24	Core	LM28	E4U23_008361-T1	NineTeenComplex(NTC)component	PF06246	IPR029012,IPR009360,IPR037200	GO:0000350										No	No	No	N/A
OG0002788	24	Core	LM30	E4U24_007413-T1	NineTeenComplex(NTC)component	PF06246	IPR029012,IPR009360,IPR037200	GO:0000350										No	No	No	N/A
OG0002788	24	Core	LM33	E4U25_006582-T1	NineTeenComplex(NTC)component	PF06246	IPR009360,IPR029012,IPR037200	GO:0000350										No	No	No	N/A
OG0002788	24	Core	LM39	E4U26_002531-T1	NineTeenComplex(NTC)component	PF06246	IPR009360,IPR029012,IPR037200	GO:0000350										No	No	No	N/A
OG0002788	24	Core	LM232	E4U27_006326-T1	NineTeenComplex(NTC)component	PF06246	IPR029012,IPR009360,IPR037200	GO:0000350										No	No	No	N/A
OG0002788	24	Core	LM470	E4U28_005512-T1	NineTeenComplex(NTC)component	PF06246	IPR009360,IPR029012,IPR037200	GO:0000350										No	No	No	N/A
OG0002788	24	Core	LM46	E4U34_003100-T1	NineTeenComplex(NTC)component	PF06246	IPR029012,IPR009360,IPR037200	GO:0000350										No	No	No	N/A
OG0002788	24	Core	LM60	E4U35_001967-T1	NineTeenComplex(NTC)component	PF06246	IPR009360,IPR029012,IPR037200	GO:0000350										No	No	No	N/A
OG0002788	24	Core	LM223	E4U36_001020-T1	NineTeenComplex(NTC)component	PF06246	IPR009360,IPR029012,IPR037200	GO:0000350										No	No	No	N/A
OG0002788	24	Core	LM469	E4U37_008361-T1	NineTeenComplex(NTC)component	PF06246	IPR029012,IPR009360,IPR037200	GO:0000350										No	No	No	N/A
OG0002788	24	Core	LM474	E4U38_007204-T1	NineTeenComplex(NTC)component	PF06246	IPR029012,IPR009360,IPR037200	GO:0000350										No	No	No	N/A
OG0002788	24	Core	Clav26	E4U44_003877-T1	NineTeenComplex(NTC)component	PF06246	IPR029012,IPR009360,IPR037200	GO:0000350										No	No	No	N/A
OG0002788	24	Core	Clav46	E4U45_004628-T1	NineTeenComplex(NTC)component	PF06246	IPR009360,IPR029012,IPR037200	GO:0000350										No	No	No	N/A
OG0002788	24	Core	Clav55	E4U46_003121-T1	NineTeenComplex(NTC)component	PF06246	IPR009360,IPR029012,IPR037200	GO:0000350										No	No	No	N/A
OG0002788	24	Core	LM4	E4U47_001135-T1	NineTeenComplex(NTC)component	PF06246	IPR029012,IPR009360,IPR037200	GO:0000350										No	No	No	N/A
OG0002788	24	Core	LM5	E4U48_002666-T1	NineTeenComplex(NTC)component	PF06246	IPR029012,IPR009360,IPR037200	GO:0000350										No	No	No	N/A
OG0002788	24	Core	LM14	E4U49_006776-T1	NineTeenComplex(NTC)component	PF06246	IPR029012,IPR009360,IPR037200	GO:0000350										No	No	No	N/A
OG0002788	24	Core	LM71	E4U50_000124-T1	NineTeenComplex(NTC)component	PF06246	IPR029012,IPR009360,IPR037200	GO:0000350										No	No	No	N/A
OG0002788	24	Core	LM233	E4U51_006470-T1	NineTeenComplex(NTC)component	PF06246	IPR029012,IPR009360,IPR037200	GO:0000350										No	No	No	N/A
OG0002789	24	Core	20.1	CCE27261.1		PF03345	IPR005013	GO:0005789,GO:0018279						Secreted	Secreted		2	No	No	No	N/A
OG0002789	24	Core	LM207	E4U10_008089-T1		PF03345	IPR005013	GO:0005789,GO:0018279						Secreted	Secreted		2	No	No	No	N/A
OG0002789	24	Core	LM461	E4U11_002014-T1		PF03345	IPR005013	GO:0005789,GO:0018279						Secreted	Secreted		2	No	No	No	N/A
OG0002789	24	Core	LM582	E4U12_004654-T1		PF03345	IPR005013	GO:0005789,GO:0018279						Secreted	Secreted		2	No	No	No	N/A
OG0002789	24	Core	Clav04	E4U22_003268-T1		PF03345	IPR005013	GO:0005789,GO:0018279						Secreted	Secreted		2	No	No	No	N/A
OG0002789	24	Core	LM28	E4U23_008360-T1		PF03345	IPR005013	GO:0005789,GO:0018279						Secreted	Secreted		2	No	No	No	N/A
OG0002789	24	Core	LM30	E4U24_007412-T1		PF03345	IPR005013	GO:0005789,GO:0018279						Secreted	Secreted		2	No	No	No	N/A
OG0002789	24	Core	LM33	E4U25_006583-T1		PF03345	IPR005013	GO:0005789,GO:0018279						Secreted	Secreted		2	No	No	No	N/A
OG0002789	24	Core	LM39	E4U26_002530-T1		PF03345	IPR005013	GO:0005789,GO:0018279						Secreted	Secreted		2	No	No	No	N/A
OG0002789	24	Core	LM232	E4U27_006325-T1		PF03345	IPR005013	GO:0005789,GO:0018279						Secreted	Secreted		2	No	No	No	N/A
OG0002789	24	Core	LM470	E4U28_005513-T1		PF03345	IPR005013	GO:0005789,GO:0018279						Secreted	Secreted		2	No	No	No	N/A
OG0002789	24	Core	LM46	E4U34_003099-T1		PF03345	IPR005013	GO:0005789,GO:0018279						Secreted	Secreted		2	No	No	No	N/A
OG0002789	24	Core	LM60	E4U35_001968-T1		PF03345	IPR005013	GO:0005789,GO:0018279						Secreted	Secreted		2	No	No	No	N/A
OG0002789	24	Core	LM223	E4U36_001021-T1		PF03345	IPR005013	GO:0005789,GO:0018279						Secreted	Secreted		2	No	No	No	N/A
OG0002789	24	Core	LM469	E4U37_008362-T1		PF03345	IPR005013	GO:0005789,GO:0018279						Secreted	Secreted		2	No	No	No	N/A
OG0002789	24	Core	LM474	E4U38_007203-T1		PF03345	IPR005013	GO:0005789,GO:0018279						Secreted	Secreted		2	No	No	No	N/A
OG0002789	24	Core	Clav26	E4U44_003876-T1		PF03345	IPR005013	GO:0005789,GO:0018279						Secreted	Secreted		2	No	No	No	N/A
OG0002789	24	Core	Clav46	E4U45_004627-T1		PF03345	IPR005013	GO:0005789,GO:0018279						Secreted	Secreted		2	No	No	No	N/A
OG0002789	24	Core	Clav55	E4U46_003122-T1		PF03345	IPR005013	GO:0005789,GO:0018279						Secreted	Secreted		2	No	No	No	N/A
OG0002789	24	Core	LM4	E4U47_001136-T1		PF03345	IPR005013	GO:0005789,GO:0018279						Secreted	Secreted		2	No	No	No	N/A
OG0002789	24	Core	LM5	E4U48_002665-T1		PF03345	IPR005013	GO:0005789,GO:0018279						Secreted	Secreted		2	No	No	No	N/A
OG0002789	24	Core	LM14	E4U49_006775-T1		PF03345	IPR005013	GO:0005789,GO:0018279						Secreted	Secreted		2	No	No	No	N/A
OG0002789	24	Core	LM71	E4U50_000123-T1		PF03345	IPR005013	GO:0005789,GO:0018279						Secreted	Secreted		2	No	No	No	N/A
OG0002789	24	Core	LM233	E4U51_006471-T1		PF03345	IPR005013	GO:0005789,GO:0018279						Secreted	Secreted		2	No	No	No	N/A
OG0002790	24	Core	20.1	CCE27262.1												1	1	No	Yes	No	N/A
OG0002790	24	Core	LM207	E4U10_008088-T1												1	1	No	Yes	No	N/A
OG0002790	24	Core	LM461	E4U11_002015-T1												1	1	No	Yes	No	N/A
OG0002790	24	Core	LM582	E4U12_004653-T1												1	1	No	Yes	No	N/A
OG0002790	24	Core	Clav04	E4U22_003269-T1												1	1	No	Yes	No	N/A
OG0002790	24	Core	LM28	E4U23_008359-T1												1	1	No	Yes	No	N/A
OG0002790	24	Core	LM30	E4U24_007411-T1												1	1	No	Yes	No	N/A
OG0002790	24	Core	LM33	E4U25_006584-T1												1	1	No	Yes	No	N/A
OG0002790	24	Core	LM39	E4U26_002529-T1												1	1	No	Yes	No	N/A
OG0002790	24	Core	LM232	E4U27_006324-T1												1	1	No	Yes	No	N/A
OG0002790	24	Core	LM470	E4U28_005514-T1												1	1	No	Yes	No	N/A
OG0002790	24	Core	LM46	E4U34_003098-T1												1	1	No	Yes	No	N/A
OG0002790	24	Core	LM60	E4U35_001969-T1												1	1	No	Yes	No	N/A
OG0002790	24	Core	LM223	E4U36_001022-T1												1	1	No	Yes	No	N/A
OG0002790	24	Core	LM469	E4U37_008363-T1												1	1	No	Yes	No	N/A
OG0002790	24	Core	LM474	E4U38_007202-T1												1	1	No	Yes	No	N/A
OG0002790	24	Core	Clav26	E4U44_003875-T1												1	1	No	Yes	No	N/A
OG0002790	24	Core	Clav46	E4U45_004626-T1												1	1	No	Yes	No	N/A
OG0002790	24	Core	Clav55	E4U46_003123-T1												1	1	No	Yes	No	N/A
OG0002790	24	Core	LM4	E4U47_001137-T1												1	1	No	Yes	No	N/A
OG0002790	24	Core	LM5	E4U48_002664-T1												1	1	No	Yes	No	N/A
OG0002790	24	Core	LM14	E4U49_006774-T1												1	1	No	Yes	No	N/A
OG0002790	24	Core	LM71	E4U50_000122-T1												1	1	No	Yes	No	N/A
OG0002790	24	Core	LM233	E4U51_006472-T1												1	1	No	Yes	No	N/A
OG0002791	24	Core	20.1	CCE27263.1		PF02138,PF13385,PF14844	IPR001680,IPR000409,IPR023362,IPR015943,IPR036372,IPR017986,IPR013320,IPR036322	GO:0005515										No	No	No	N/A
OG0002791	24	Core	LM207	E4U10_008087-T1		PF02138,PF13385,PF14844	IPR000409,IPR001680,IPR023362,IPR036372,IPR015943,IPR017986,IPR013320,IPR036322	GO:0005515										No	No	No	N/A
OG0002791	24	Core	LM461	E4U11_002017-T1		PF02138,PF14844	IPR001680,IPR000409,IPR036372,IPR015943,IPR023362,IPR017986,IPR036322	GO:0005515										No	No	No	N/A
OG0002791	24	Core	LM582	E4U12_004652-T1		PF02138,PF13385,PF14844	IPR001680,IPR000409,IPR023362,IPR015943,IPR036372,IPR017986,IPR036322,IPR013320	GO:0005515										No	No	No	N/A
OG0002791	24	Core	Clav04	E4U22_003270-T1		PF02138,PF14844	IPR001680,IPR000409,IPR036372,IPR023362,IPR015943,IPR017986,IPR036322	GO:0005515										No	No	No	N/A
