## Additional_File_2_Table_S1 for "A large accessory genome, high recombination rates, and selection of secondary metabolite genes help maintain global distribution and broad host range of the fungal plant pathogen *Claviceps purpurea*" (part 10 of 24)

### Sheet: Table S1 (continued)
Table S1: Gene clusters (orthogroups) from OrthoFinder analysis of all 24 Claviceps purpurea genomes used in this study with corresponding functional classifications for each protein.
OG0002791	24	Core	LM28	E4U23_008358-T1		PF02138,PF13385,PF14844	IPR000409,IPR001680,IPR015943,IPR023362,IPR036372,IPR017986,IPR036322,IPR013320	GO:0005515										No	No	No	N/A
OG0002791	24	Core	LM30	E4U24_007410-T1		PF02138,PF13385,PF14844	IPR001680,IPR000409,IPR023362,IPR015943,IPR036372,IPR017986,IPR036322,IPR013320	GO:0005515										No	No	No	N/A
OG0002791	24	Core	LM33	E4U25_006586-T1		PF02138,PF14844	IPR001680,IPR000409,IPR036372,IPR023362,IPR015943,IPR017986,IPR036322	GO:0005515										No	No	No	N/A
OG0002791	24	Core	LM39	E4U26_002528-T1		PF02138,PF13385,PF14844	IPR000409,IPR001680,IPR023362,IPR036372,IPR015943,IPR017986,IPR013320,IPR036322	GO:0005515										No	No	No	N/A
OG0002791	24	Core	LM232	E4U27_006322-T1		PF02138,PF13385,PF14844	IPR001680,IPR000409,IPR036372,IPR023362,IPR015943,IPR017986,IPR036322,IPR013320	GO:0005515										No	No	No	N/A
OG0002791	24	Core	LM470	E4U28_005516-T1		PF02138,PF14844	IPR001680,IPR000409,IPR036372,IPR023362,IPR015943,IPR017986,IPR036322	GO:0005515										No	No	No	N/A
OG0002791	24	Core	LM46	E4U34_003097-T1		PF02138,PF13385,PF14844	IPR000409,IPR001680,IPR023362,IPR015943,IPR036372,IPR017986,IPR036322,IPR013320	GO:0005515										No	No	No	N/A
OG0002791	24	Core	LM60	E4U35_001970-T1		PF02138,PF14844	IPR001680,IPR000409,IPR015943,IPR036372,IPR023362,IPR017986,IPR036322	GO:0005515										No	No	No	N/A
OG0002791	24	Core	LM223	E4U36_001023-T1		PF02138,PF14844	IPR001680,IPR000409,IPR036372,IPR023362,IPR015943,IPR017986,IPR036322	GO:0005515										No	No	No	N/A
OG0002791	24	Core	LM469	E4U37_008364-T1		PF02138,PF14844	IPR001680,IPR000409,IPR015943,IPR036372,IPR023362,IPR017986,IPR036322	GO:0005515										No	No	No	N/A
OG0002791	24	Core	LM474	E4U38_007200-T1		PF02138,PF13385,PF14844	IPR001680,IPR000409,IPR023362,IPR015943,IPR036372,IPR017986,IPR013320,IPR036322	GO:0005515										No	No	No	N/A
OG0002791	24	Core	Clav26	E4U44_003873-T1		PF02138,PF13385,PF14844	IPR000409,IPR001680,IPR015943,IPR023362,IPR036372,IPR017986,IPR036322,IPR013320	GO:0005515										No	No	No	N/A
OG0002791	24	Core	Clav46	E4U45_004624-T1		PF02138,PF13385,PF14844	IPR001680,IPR000409,IPR023362,IPR015943,IPR036372,IPR017986,IPR036322,IPR013320	GO:0005515										No	No	No	N/A
OG0002791	24	Core	Clav55	E4U46_003124-T1		PF02138,PF14844	IPR001680,IPR000409,IPR036372,IPR023362,IPR015943,IPR017986,IPR036322	GO:0005515										No	No	No	N/A
OG0002791	24	Core	LM4	E4U47_001138-T1		PF02138,PF14844	IPR001680,IPR000409,IPR015943,IPR036372,IPR023362,IPR017986,IPR036322	GO:0005515										No	No	No	N/A
OG0002791	24	Core	LM5	E4U48_002662-T1		PF02138,PF13385,PF14844	IPR000409,IPR001680,IPR023362,IPR015943,IPR036372,IPR017986,IPR036322,IPR013320	GO:0005515										No	No	No	N/A
OG0002791	24	Core	LM14	E4U49_006773-T1		PF02138,PF13385,PF14844	IPR001680,IPR000409,IPR023362,IPR015943,IPR036372,IPR017986,IPR036322,IPR013320	GO:0005515										No	No	No	N/A
OG0002791	24	Core	LM71	E4U50_000121-T1		PF02138,PF13385,PF14844	IPR000409,IPR001680,IPR015943,IPR023362,IPR036372,IPR017986,IPR036322,IPR013320	GO:0005515										No	No	No	N/A
OG0002791	24	Core	LM233	E4U51_006473-T1		PF02138,PF14844	IPR001680,IPR000409,IPR036372,IPR023362,IPR015943,IPR017986,IPR036322	GO:0005515										No	No	No	N/A
OG0002792	24	Core	20.1	CCE31564.1			IPR032710											No	No	No	N/A
OG0002792	24	Core	LM207	E4U10_006942-T1			IPR032710											No	No	No	N/A
OG0002792	24	Core	LM461	E4U11_008600-T1			IPR032710											No	No	No	N/A
OG0002792	24	Core	LM582	E4U12_004835-T1			IPR032710											No	No	No	N/A
OG0002792	24	Core	Clav04	E4U22_003274-T1			IPR032710											No	No	No	N/A
OG0002792	24	Core	LM28	E4U23_002989-T1			IPR032710											No	No	No	N/A
OG0002792	24	Core	LM30	E4U24_004660-T1			IPR032710											No	No	No	N/A
OG0002792	24	Core	LM33	E4U25_004517-T1			IPR032710											No	No	No	N/A
OG0002792	24	Core	LM39	E4U26_003145-T1			IPR032710											No	No	No	N/A
OG0002792	24	Core	LM232	E4U27_008343-T1			IPR032710											No	No	No	N/A
OG0002792	24	Core	LM470	E4U28_007392-T1			IPR032710											No	No	No	N/A
OG0002792	24	Core	LM46	E4U34_007955-T1			IPR032710											No	No	No	N/A
OG0002792	24	Core	LM60	E4U35_007593-T1			IPR032710											No	No	No	N/A
OG0002792	24	Core	LM223	E4U36_003544-T1			IPR032710											No	No	No	N/A
OG0002792	24	Core	LM469	E4U37_006610-T1			IPR032710											No	No	No	N/A
OG0002792	24	Core	LM474	E4U38_003072-T1			IPR032710											No	No	No	N/A
OG0002792	24	Core	Clav26	E4U44_004071-T1			IPR032710											No	No	No	N/A
OG0002792	24	Core	Clav46	E4U45_000566-T1			IPR032710											No	No	No	N/A
OG0002792	24	Core	Clav55	E4U46_007973-T1			IPR032710											No	No	No	N/A
OG0002792	24	Core	LM4	E4U47_007899-T1			IPR032710											No	No	No	N/A
OG0002792	24	Core	LM5	E4U48_002551-T1			IPR032710											No	No	No	N/A
OG0002792	24	Core	LM14	E4U49_000182-T1			IPR032710											No	No	No	N/A
OG0002792	24	Core	LM71	E4U50_007940-T1			IPR032710											No	No	No	N/A
OG0002792	24	Core	LM233	E4U51_008399-T1			IPR032710											No	No	No	N/A
OG0002793	24	Core	20.1	CCE30365.1		PF01532	IPR001382,IPR012341,IPR036026	GO:0003824,GO:0016020,GO:0004571,GO:0005509		GH47				Secreted	Secreted			Yes	No	No	N/A
OG0002793	24	Core	LM207	E4U10_003215-T1		PF01532	IPR001382,IPR012341,IPR036026	GO:0003824,GO:0016020,GO:0004571,GO:0005509		GH47				Secreted	Secreted			Yes	No	No	N/A
OG0002793	24	Core	LM461	E4U11_006794-T1		PF01532	IPR001382,IPR012341,IPR036026	GO:0003824,GO:0016020,GO:0004571,GO:0005509		GH47				Secreted	Secreted			Yes	No	No	N/A
OG0002793	24	Core	LM582	E4U12_005241-T1		PF01532	IPR001382,IPR012341,IPR036026	GO:0003824,GO:0016020,GO:0004571,GO:0005509		GH47				Secreted	Secreted			Yes	No	No	N/A
OG0002793	24	Core	Clav04	E4U22_003279-T1		PF01532	IPR001382,IPR012341,IPR036026	GO:0003824,GO:0016020,GO:0004571,GO:0005509		GH47								No	No	No	N/A
OG0002793	24	Core	LM28	E4U23_004036-T1		PF01532	IPR001382,IPR012341,IPR036026	GO:0003824,GO:0016020,GO:0004571,GO:0005509		GH47				Secreted	Secreted			Yes	No	No	N/A
OG0002793	24	Core	LM30	E4U24_003698-T1		PF01532	IPR001382,IPR012341,IPR036026	GO:0003824,GO:0016020,GO:0004571,GO:0005509		GH47				Secreted	Secreted			Yes	No	No	N/A
OG0002793	24	Core	LM33	E4U25_006547-T1		PF01532	IPR001382,IPR012341,IPR036026	GO:0003824,GO:0016020,GO:0004571,GO:0005509		GH47				Secreted	Secreted			Yes	No	No	N/A
OG0002793	24	Core	LM39	E4U26_004210-T1		PF01532	IPR001382,IPR012341,IPR036026	GO:0003824,GO:0016020,GO:0004571,GO:0005509		GH47				Secreted	Secreted			Yes	No	No	N/A
OG0002793	24	Core	LM232	E4U27_002744-T1		PF01532	IPR001382,IPR012341,IPR036026	GO:0003824,GO:0016020,GO:0004571,GO:0005509		GH47				Secreted	Secreted			Yes	No	No	N/A
OG0002793	24	Core	LM470	E4U28_003701-T1		PF01532	IPR001382,IPR012341,IPR036026	GO:0003824,GO:0016020,GO:0004571,GO:0005509		GH47				Secreted	Secreted			Yes	No	No	N/A
OG0002793	24	Core	LM46	E4U34_000750-T1		PF01532	IPR001382,IPR012341,IPR036026	GO:0003824,GO:0016020,GO:0004571,GO:0005509		GH47				Secreted	Secreted			Yes	No	No	N/A
OG0002793	24	Core	LM60	E4U35_000773-T1		PF01532	IPR001382,IPR012341,IPR036026	GO:0003824,GO:0016020,GO:0004571,GO:0005509		GH47				Secreted	Secreted			Yes	No	No	N/A
OG0002793	24	Core	LM223	E4U36_003567-T1		PF01532	IPR001382,IPR012341,IPR036026	GO:0003824,GO:0016020,GO:0004571,GO:0005509		GH47				Secreted	Secreted			Yes	No	No	N/A
OG0002793	24	Core	LM469	E4U37_002795-T1		PF01532	IPR001382,IPR012341,IPR036026	GO:0003824,GO:0016020,GO:0004571,GO:0005509		GH47				Secreted	Secreted			Yes	No	No	N/A
OG0002793	24	Core	LM474	E4U38_001352-T1		PF01532	IPR001382,IPR012341,IPR036026	GO:0003824,GO:0016020,GO:0004571,GO:0005509		GH47				Secreted	Secreted			Yes	No	No	N/A
OG0002793	24	Core	Clav26	E4U44_003375-T1		PF01532	IPR001382,IPR012341,IPR036026	GO:0003824,GO:0016020,GO:0004571,GO:0005509		GH47				Secreted	Secreted			Yes	No	No	N/A
OG0002793	24	Core	Clav46	E4U45_007564-T1		PF01532	IPR001382,IPR012341,IPR036026	GO:0003824,GO:0016020,GO:0004571,GO:0005509		GH47				Secreted	Secreted			Yes	No	No	N/A
OG0002793	24	Core	Clav55	E4U46_002380-T1		PF01532	IPR001382,IPR012341,IPR036026	GO:0003824,GO:0016020,GO:0004571,GO:0005509		GH47				Secreted	Secreted			Yes	No	No	N/A
OG0002793	24	Core	LM4	E4U47_004747-T1		PF01532	IPR001382,IPR012341,IPR036026	GO:0003824,GO:0016020,GO:0004571,GO:0005509		GH47				Secreted	Secreted			Yes	No	No	N/A
OG0002793	24	Core	LM5	E4U48_006586-T1		PF01532	IPR001382,IPR012341,IPR036026	GO:0003824,GO:0016020,GO:0004571,GO:0005509		GH47				Secreted	Secreted			Yes	No	No	N/A
OG0002793	24	Core	LM14	E4U49_006104-T1		PF01532	IPR001382,IPR012341,IPR036026	GO:0003824,GO:0016020,GO:0004571,GO:0005509		GH47				Secreted	Secreted			Yes	No	No	N/A
OG0002793	24	Core	LM71	E4U50_004434-T1		PF01532	IPR001382,IPR012341,IPR036026	GO:0003824,GO:0016020,GO:0004571,GO:0005509		GH47				Secreted	Secreted			Yes	No	No	N/A
OG0002793	24	Core	LM233	E4U51_006715-T1		PF01532	IPR001382,IPR012341,IPR036026	GO:0003824,GO:0016020,GO:0004571,GO:0005509		GH47				Secreted	Secreted			Yes	No	No	N/A
OG0002794	24	Core	20.1	CCE30366.1	RNAbindingproteinsnu13	PF01248	IPR002415,IPR018492,IPR029064,IPR004038	GO:0005730,GO:0003723										No	No	No	N/A
OG0002794	24	Core	LM207	E4U10_003216-T1	RNAbindingproteinsnu13	PF01248	IPR002415,IPR018492,IPR004038,IPR029064	GO:0005730,GO:0003723										No	No	No	N/A
OG0002794	24	Core	LM461	E4U11_006793-T1	RNAbindingproteinsnu13	PF01248	IPR002415,IPR018492,IPR004038,IPR029064	GO:0005730,GO:0003723										No	No	No	N/A
OG0002794	24	Core	LM582	E4U12_005242-T1	RNAbindingproteinsnu13	PF01248	IPR002415,IPR018492,IPR004038,IPR029064	GO:0005730,GO:0003723										No	No	No	N/A
OG0002794	24	Core	Clav04	E4U22_003280-T1	RNAbindingproteinsnu13	PF01248	IPR002415,IPR018492,IPR004038,IPR029064	GO:0005730,GO:0003723										No	No	No	N/A
OG0002794	24	Core	LM28	E4U23_004037-T1	RNAbindingproteinsnu13	PF01248	IPR002415,IPR018492,IPR004038,IPR029064	GO:0005730,GO:0003723										No	No	No	N/A
OG0002794	24	Core	LM30	E4U24_003697-T1	RNAbindingproteinsnu13	PF01248	IPR002415,IPR018492,IPR004038,IPR029064	GO:0005730,GO:0003723										No	No	No	N/A
OG0002794	24	Core	LM33	E4U25_006548-T1	RNAbindingproteinsnu13	PF01248	IPR002415,IPR018492,IPR004038,IPR029064	GO:0005730,GO:0003723										No	No	No	N/A
OG0002794	24	Core	LM39	E4U26_004209-T1	RNAbindingproteinsnu13	PF01248	IPR002415,IPR018492,IPR004038,IPR029064	GO:0005730,GO:0003723										No	No	No	N/A
OG0002794	24	Core	LM232	E4U27_002745-T1	RNAbindingproteinsnu13	PF01248	IPR002415,IPR018492,IPR004038,IPR029064	GO:0005730,GO:0003723										No	No	No	N/A
OG0002794	24	Core	LM470	E4U28_003700-T1	RNAbindingproteinsnu13	PF01248	IPR002415,IPR018492,IPR004038,IPR029064	GO:0005730,GO:0003723										No	No	No	N/A
OG0002794	24	Core	LM46	E4U34_000749-T1	RNAbindingproteinsnu13	PF01248	IPR002415,IPR018492,IPR004038,IPR029064	GO:0005730,GO:0003723										No	No	No	N/A
OG0002794	24	Core	LM60	E4U35_000774-T1	RNAbindingproteinsnu13	PF01248	IPR002415,IPR018492,IPR004038,IPR029064	GO:0005730,GO:0003723										No	No	No	N/A
OG0002794	24	Core	LM223	E4U36_003566-T1	RNAbindingproteinsnu13	PF01248	IPR002415,IPR018492,IPR004038,IPR029064	GO:0005730,GO:0003723										No	No	No	N/A
OG0002794	24	Core	LM469	E4U37_002794-T1	RNAbindingproteinsnu13	PF01248	IPR002415,IPR018492,IPR004038,IPR029064	GO:0005730,GO:0003723										No	No	No	N/A
OG0002794	24	Core	LM474	E4U38_001351-T1	RNAbindingproteinsnu13	PF01248	IPR002415,IPR018492,IPR004038,IPR029064	GO:0005730,GO:0003723										No	No	No	N/A
OG0002794	24	Core	Clav26	E4U44_003376-T1	RNAbindingproteinsnu13	PF01248	IPR002415,IPR018492,IPR004038,IPR029064	GO:0005730,GO:0003723										No	No	No	N/A
OG0002794	24	Core	Clav46	E4U45_007563-T1	RNAbindingproteinsnu13	PF01248	IPR002415,IPR018492,IPR004038,IPR029064	GO:0005730,GO:0003723										No	No	No	N/A
OG0002794	24	Core	Clav55	E4U46_002381-T1	RNAbindingproteinsnu13	PF01248	IPR002415,IPR018492,IPR004038,IPR029064	GO:0005730,GO:0003723										No	No	No	N/A
OG0002794	24	Core	LM4	E4U47_004746-T1	RNAbindingproteinsnu13	PF01248	IPR002415,IPR018492,IPR004038,IPR029064	GO:0005730,GO:0003723										No	No	No	N/A
OG0002794	24	Core	LM5	E4U48_006585-T1	RNAbindingproteinsnu13	PF01248	IPR002415,IPR018492,IPR004038,IPR029064	GO:0005730,GO:0003723										No	No	No	N/A
OG0002794	24	Core	LM14	E4U49_006103-T1	RNAbindingproteinsnu13	PF01248	IPR002415,IPR018492,IPR004038,IPR029064	GO:0005730,GO:0003723										No	No	No	N/A
OG0002794	24	Core	LM71	E4U50_004435-T1	RNAbindingproteinsnu13	PF01248	IPR002415,IPR018492,IPR004038,IPR029064	GO:0005730,GO:0003723										No	No	No	N/A
OG0002794	24	Core	LM233	E4U51_006714-T1	RNAbindingproteinsnu13	PF01248	IPR002415,IPR018492,IPR004038,IPR029064	GO:0005730,GO:0003723										No	No	No	N/A
OG0002795	24	Core	20.1	CCE30367.1	kinetochore-associatedNdc80complexsubunitndc80	PF03801	IPR038273,IPR005550											No	No	No	N/A
OG0002795	24	Core	LM207	E4U10_003217-T1	kinetochore-associatedNdc80complexsubunitndc80	PF03801	IPR005550,IPR038273											No	No	No	N/A
OG0002795	24	Core	LM461	E4U11_006792-T1	kinetochore-associatedNdc80complexsubunitndc80	PF03801	IPR005550,IPR038273											No	No	No	N/A
OG0002795	24	Core	LM582	E4U12_005243-T1	kinetochore-associatedNdc80complexsubunitndc80	PF03801	IPR005550,IPR038273											No	No	No	N/A
OG0002795	24	Core	Clav04	E4U22_003281-T1	kinetochore-associatedNdc80complexsubunitndc80	PF03801	IPR005550,IPR038273											No	No	No	N/A
OG0002795	24	Core	LM28	E4U23_004038-T1	kinetochore-associatedNdc80complexsubunitndc80	PF03801	IPR005550,IPR038273											No	No	No	N/A
OG0002795	24	Core	LM30	E4U24_003696-T1	kinetochore-associatedNdc80complexsubunitndc80	PF03801	IPR005550,IPR038273											No	No	No	N/A
OG0002795	24	Core	LM33	E4U25_006549-T1	kinetochore-associatedNdc80complexsubunitndc80	PF03801	IPR005550,IPR038273											No	No	No	N/A
OG0002795	24	Core	LM39	E4U26_004208-T1	kinetochore-associatedNdc80complexsubunitndc80	PF03801	IPR005550,IPR038273											No	No	No	N/A
OG0002795	24	Core	LM232	E4U27_002746-T1	kinetochore-associatedNdc80complexsubunitndc80	PF03801	IPR005550,IPR038273											No	No	No	N/A
OG0002795	24	Core	LM470	E4U28_003699-T1	kinetochore-associatedNdc80complexsubunitndc80	PF03801	IPR005550,IPR038273											No	No	No	N/A
OG0002795	24	Core	LM46	E4U34_000748-T1	kinetochore-associatedNdc80complexsubunitndc80	PF03801	IPR005550,IPR038273											No	No	No	N/A
OG0002795	24	Core	LM60	E4U35_000775-T1	kinetochore-associatedNdc80complexsubunitndc80	PF03801	IPR005550,IPR038273											No	No	No	N/A
OG0002795	24	Core	LM223	E4U36_003565-T1	kinetochore-associatedNdc80complexsubunitndc80	PF03801	IPR005550,IPR038273											No	No	No	N/A
OG0002795	24	Core	LM469	E4U37_002793-T1	kinetochore-associatedNdc80complexsubunitndc80	PF03801	IPR005550,IPR038273											No	No	No	N/A
OG0002795	24	Core	LM474	E4U38_001350-T1	kinetochore-associatedNdc80complexsubunitndc80	PF03801	IPR005550,IPR038273											No	No	No	N/A
OG0002795	24	Core	Clav26	E4U44_003377-T1	kinetochore-associatedNdc80complexsubunitndc80	PF03801	IPR005550,IPR038273											No	No	No	N/A
OG0002795	24	Core	Clav46	E4U45_007562-T1	kinetochore-associatedNdc80complexsubunitndc80	PF03801	IPR005550,IPR038273											No	No	No	N/A
OG0002795	24	Core	Clav55	E4U46_002382-T1	kinetochore-associatedNdc80complexsubunitndc80	PF03801	IPR005550,IPR038273											No	No	No	N/A
OG0002795	24	Core	LM4	E4U47_004745-T1	kinetochore-associatedNdc80complexsubunitndc80	PF03801	IPR005550,IPR038273											No	No	No	N/A
OG0002795	24	Core	LM5	E4U48_006584-T1	kinetochore-associatedNdc80complexsubunitndc80	PF03801	IPR005550,IPR038273											No	No	No	N/A
OG0002795	24	Core	LM14	E4U49_006102-T1	kinetochore-associatedNdc80complexsubunitndc80	PF03801	IPR005550,IPR038273											No	No	No	N/A
OG0002795	24	Core	LM71	E4U50_004436-T1	kinetochore-associatedNdc80complexsubunitndc80	PF03801	IPR005550,IPR038273											No	No	No	N/A
OG0002795	24	Core	LM233	E4U51_000737-T1	kinetochore-associatedNdc80complexsubunitndc80	PF03801	IPR005550,IPR038273											No	No	No	N/A
OG0002796	24	Core	20.1	CCE30368.1		PF04695	IPR006785,IPR036388								Secreted			No	No	No	N/A
OG0002796	24	Core	LM207	E4U10_003218-T1		PF04695	IPR036388,IPR006785									1		No	No	No	N/A
OG0002796	24	Core	LM461	E4U11_006791-T1		PF04695	IPR006785,IPR036388											No	No	No	N/A
OG0002796	24	Core	LM582	E4U12_005244-T1		PF04695	IPR006785,IPR036388											No	No	No	N/A
OG0002796	24	Core	Clav04	E4U22_003282-T1		PF04695	IPR006785,IPR036388											No	No	No	N/A
OG0002796	24	Core	LM28	E4U23_004039-T1		PF04695	IPR036388,IPR006785									1		No	No	No	N/A
OG0002796	24	Core	LM30	E4U24_003695-T1		PF04695	IPR006785,IPR036388											No	No	No	N/A
OG0002796	24	Core	LM33	E4U25_006550-T1		PF04695	IPR006785,IPR036388											No	No	No	N/A
OG0002796	24	Core	LM39	E4U26_004207-T1		PF04695	IPR006785,IPR036388									1		No	No	No	N/A
OG0002796	24	Core	LM232	E4U27_002747-T1		PF04695	IPR006785,IPR036388											No	No	No	N/A
OG0002796	24	Core	LM470	E4U28_003698-T1		PF04695	IPR006785,IPR036388											No	No	No	N/A
OG0002796	24	Core	LM46	E4U34_000747-T1		PF04695	IPR006785,IPR036388											No	No	No	N/A
OG0002796	24	Core	LM60	E4U35_000776-T1		PF04695	IPR036388,IPR006785								Secreted			No	No	No	N/A
OG0002796	24	Core	LM223	E4U36_003564-T1		PF04695	IPR036388,IPR006785											No	No	No	N/A
OG0002796	24	Core	LM469	E4U37_002792-T1		PF04695	IPR006785,IPR036388											No	No	No	N/A
OG0002796	24	Core	LM474	E4U38_001349-T1		PF04695	IPR006785,IPR036388											No	No	No	N/A
OG0002796	24	Core	Clav26	E4U44_003378-T1		PF04695	IPR006785,IPR036388											No	No	No	N/A
OG0002796	24	Core	Clav46	E4U45_007561-T1		PF04695	IPR036388,IPR006785											No	No	No	N/A
OG0002796	24	Core	Clav55	E4U46_002383-T1		PF04695	IPR006785,IPR036388									1		No	No	No	N/A
OG0002796	24	Core	LM4	E4U47_004744-T1		PF04695	IPR036388,IPR006785											No	No	No	N/A
OG0002796	24	Core	LM5	E4U48_006583-T1		PF04695	IPR036388,IPR006785											No	No	No	N/A
OG0002796	24	Core	LM14	E4U49_006101-T1		PF04695	IPR006785,IPR036388											No	No	No	N/A
OG0002796	24	Core	LM71	E4U50_004437-T1		PF04695	IPR036388,IPR006785								Secreted			No	No	No	N/A
OG0002796	24	Core	LM233	E4U51_000736-T1		PF04695	IPR036388,IPR006785											No	No	No	N/A
OG0002797	24	Core	20.1	CCE30369.1		PF07859	IPR029058,IPR013094,IPR033140	GO:0008152,GO:0016787	MER0034961	CE10								No	No	No	N/A
OG0002797	24	Core	LM207	E4U10_003219-T1		PF07859	IPR029058,IPR013094,IPR033140	GO:0008152,GO:0016787	MER0034961	CE10								No	No	No	N/A
OG0002797	24	Core	LM461	E4U11_006790-T1		PF07859	IPR029058,IPR013094,IPR033140	GO:0008152,GO:0016787	MER0034961	CE10								No	No	No	N/A
OG0002797	24	Core	LM582	E4U12_005245-T1		PF07859	IPR013094,IPR029058,IPR033140	GO:0008152,GO:0016787	MER0034961	CE10								No	No	No	N/A
OG0002797	24	Core	Clav04	E4U22_003283-T1		PF07859	IPR013094,IPR029058,IPR033140	GO:0008152,GO:0016787	MER0034961	CE10								No	No	No	N/A
OG0002797	24	Core	LM28	E4U23_004040-T1		PF07859	IPR029058,IPR013094,IPR033140	GO:0008152,GO:0016787	MER0034961	CE10								No	No	No	N/A
OG0002797	24	Core	LM30	E4U24_003694-T1		PF07859	IPR029058,IPR013094,IPR033140	GO:0008152,GO:0016787	MER0034961	CE10								No	No	No	N/A
OG0002797	24	Core	LM33	E4U25_006551-T1		PF07859	IPR029058,IPR013094,IPR033140	GO:0008152,GO:0016787	MER0034961	CE10								No	No	No	N/A
OG0002797	24	Core	LM39	E4U26_004206-T1		PF07859	IPR029058,IPR013094,IPR033140	GO:0008152,GO:0016787	MER0034961	CE10								No	No	No	N/A
OG0002797	24	Core	LM232	E4U27_002748-T1		PF07859	IPR029058,IPR013094,IPR033140	GO:0008152,GO:0016787	MER0034961	CE10								No	No	No	N/A
OG0002797	24	Core	LM470	E4U28_003697-T1		PF07859	IPR029058,IPR013094,IPR033140	GO:0008152,GO:0016787	MER0034961	CE10								No	No	No	N/A
OG0002797	24	Core	LM46	E4U34_000746-T1		PF07859	IPR029058,IPR013094,IPR033140	GO:0008152,GO:0016787	MER0034961	CE10								No	No	No	N/A
OG0002797	24	Core	LM60	E4U35_000777-T1		PF07859	IPR029058,IPR013094,IPR033140	GO:0008152,GO:0016787	MER0034961	CE10								No	No	No	N/A
OG0002797	24	Core	LM223	E4U36_003563-T1		PF07859	IPR029058,IPR013094,IPR033140	GO:0008152,GO:0016787	MER0034961	CE10								No	No	No	N/A
OG0002797	24	Core	LM469	E4U37_002791-T1		PF07859	IPR029058,IPR013094,IPR033140	GO:0008152,GO:0016787	MER0034961	CE10								No	No	No	N/A
OG0002797	24	Core	LM474	E4U38_001348-T1		PF07859	IPR029058,IPR013094,IPR033140	GO:0008152,GO:0016787	MER0034961	CE10								No	No	No	N/A
OG0002797	24	Core	Clav26	E4U44_003379-T1		PF07859	IPR013094,IPR029058,IPR033140	GO:0008152,GO:0016787	MER0034961	CE10								No	No	No	N/A
OG0002797	24	Core	Clav46	E4U45_007560-T1		PF07859	IPR029058,IPR013094,IPR033140	GO:0008152,GO:0016787	MER0034961	CE10								No	No	No	N/A
OG0002797	24	Core	Clav55	E4U46_002384-T1		PF07859	IPR013094,IPR029058,IPR033140	GO:0008152,GO:0016787	MER0034961	CE10								No	No	No	N/A
OG0002797	24	Core	LM4	E4U47_004743-T1		PF07859	IPR013094,IPR029058,IPR033140	GO:0008152,GO:0016787	MER0034961	CE10								No	No	No	N/A
OG0002797	24	Core	LM5	E4U48_006582-T1		PF07859	IPR029058,IPR013094,IPR033140	GO:0008152,GO:0016787	MER0034961	CE10								No	No	No	N/A
OG0002797	24	Core	LM14	E4U49_006100-T1		PF07859	IPR029058,IPR013094,IPR033140	GO:0008152,GO:0016787	MER0034961	CE10								No	No	No	N/A
OG0002797	24	Core	LM71	E4U50_004438-T1		PF07859	IPR029058,IPR013094,IPR033140	GO:0008152,GO:0016787	MER0034961	CE10								No	No	No	N/A
OG0002797	24	Core	LM233	E4U51_000735-T1		PF07859	IPR029058,IPR013094,IPR033140	GO:0008152,GO:0016787	MER0034961	CE10								No	No	No	N/A
OG0002798	24	Core	20.1	CCE30370.1		PF01565	IPR006094,IPR016166,IPR036318	GO:0016491,GO:0050660,GO:0055114,GO:0016614										No	No	No	N/A
OG0002798	24	Core	LM207	E4U10_003221-T1		PF01565	IPR006094,IPR016166,IPR036318	GO:0016491,GO:0050660,GO:0055114,GO:0016614										No	No	No	N/A
OG0002798	24	Core	LM461	E4U11_006788-T1		PF01565	IPR006094,IPR016166,IPR036318	GO:0016491,GO:0050660,GO:0055114,GO:0016614										No	No	No	N/A
OG0002798	24	Core	LM582	E4U12_005247-T1		PF01565	IPR006094,IPR016166,IPR036318	GO:0016491,GO:0050660,GO:0055114,GO:0016614										No	No	No	N/A
OG0002798	24	Core	Clav04	E4U22_003285-T1		PF01565	IPR006094,IPR016166,IPR036318	GO:0016491,GO:0050660,GO:0055114,GO:0016614										No	No	No	N/A
OG0002798	24	Core	LM28	E4U23_004042-T1		PF01565	IPR006094,IPR016166,IPR036318	GO:0016491,GO:0050660,GO:0055114,GO:0016614										No	No	No	N/A
OG0002798	24	Core	LM30	E4U24_003692-T1		PF01565	IPR006094,IPR016166,IPR036318	GO:0016491,GO:0050660,GO:0055114,GO:0016614										No	No	No	N/A
OG0002798	24	Core	LM33	E4U25_006553-T1		PF01565	IPR006094,IPR016166,IPR036318	GO:0016491,GO:0050660,GO:0055114,GO:0016614										No	No	No	N/A
OG0002798	24	Core	LM39	E4U26_004204-T1		PF01565	IPR006094,IPR016166,IPR036318	GO:0016491,GO:0050660,GO:0055114,GO:0016614										No	No	No	N/A
OG0002798	24	Core	LM232	E4U27_002750-T1		PF01565	IPR006094,IPR016166,IPR036318	GO:0016491,GO:0050660,GO:0055114,GO:0016614										No	No	No	N/A
OG0002798	24	Core	LM470	E4U28_003695-T1		PF01565	IPR006094,IPR016166,IPR036318	GO:0016491,GO:0050660,GO:0055114,GO:0016614										No	No	No	N/A
OG0002798	24	Core	LM46	E4U34_000744-T1		PF01565	IPR006094,IPR016166,IPR036318	GO:0016491,GO:0050660,GO:0055114,GO:0016614										No	No	No	N/A
OG0002798	24	Core	LM60	E4U35_000779-T1		PF01565	IPR006094,IPR016166,IPR036318	GO:0016491,GO:0050660,GO:0055114,GO:0016614										No	No	No	N/A
OG0002798	24	Core	LM223	E4U36_003561-T1		PF01565	IPR006094,IPR016166,IPR036318	GO:0016491,GO:0050660,GO:0055114,GO:0016614										No	No	No	N/A
OG0002798	24	Core	LM469	E4U37_002789-T1		PF01565	IPR006094,IPR016166,IPR036318	GO:0016491,GO:0050660,GO:0055114,GO:0016614										No	No	No	N/A
OG0002798	24	Core	LM474	E4U38_001346-T1		PF01565	IPR006094,IPR016166,IPR036318	GO:0016491,GO:0050660,GO:0055114,GO:0016614										No	No	No	N/A
OG0002798	24	Core	Clav26	E4U44_003381-T1		PF01565	IPR006094,IPR016166,IPR036318	GO:0016491,GO:0050660,GO:0055114,GO:0016614										No	No	No	N/A
OG0002798	24	Core	Clav46	E4U45_007558-T1		PF01565	IPR006094,IPR016166,IPR036318	GO:0016491,GO:0050660,GO:0055114,GO:0016614										No	No	No	N/A
OG0002798	24	Core	Clav55	E4U46_002386-T1		PF01565	IPR006094,IPR016166,IPR036318	GO:0016491,GO:0050660,GO:0055114,GO:0016614										No	No	No	N/A
OG0002798	24	Core	LM4	E4U47_004741-T1		PF01565	IPR006094,IPR016166,IPR036318	GO:0016491,GO:0050660,GO:0055114,GO:0016614										No	No	No	N/A
OG0002798	24	Core	LM5	E4U48_006580-T1		PF01565	IPR006094,IPR016166,IPR036318	GO:0016491,GO:0050660,GO:0055114,GO:0016614										No	No	No	N/A
OG0002798	24	Core	LM14	E4U49_005944-T1		PF01565	IPR006094,IPR016166,IPR036318	GO:0016491,GO:0050660,GO:0055114,GO:0016614										No	No	No	N/A
OG0002798	24	Core	LM71	E4U50_004440-T1		PF01565	IPR006094,IPR016166,IPR036318	GO:0016491,GO:0050660,GO:0055114,GO:0016614										No	No	No	N/A
OG0002798	24	Core	LM233	E4U51_000733-T1		PF01565	IPR006094,IPR016166,IPR036318	GO:0016491,GO:0050660,GO:0055114,GO:0016614										No	No	No	N/A
OG0002799	24	Core	20.1	CCE30371.1	ATP-dependent5'-3'DNAhelicasehcs1	PF08540,PF01154	IPR016039,IPR010122,IPR013528,IPR013746	GO:0008152,GO:0003824,GO:0004421,GO:0008299										No	No	No	N/A
OG0002799	24	Core	LM207	E4U10_003222-T1	ATP-dependent5'-3'DNAhelicasehcs1	PF08540,PF01154	IPR016039,IPR013746,IPR013528,IPR010122	GO:0008152,GO:0003824,GO:0004421,GO:0008299										No	No	No	N/A
OG0002799	24	Core	LM461	E4U11_006787-T1	ATP-dependent5'-3'DNAhelicasehcs1	PF08540,PF01154	IPR013746,IPR010122,IPR013528,IPR016039	GO:0004421,GO:0008299,GO:0003824,GO:0008152										No	No	No	N/A
OG0002799	24	Core	LM582	E4U12_005248-T1	ATP-dependent5'-3'DNAhelicasehcs1	PF08540,PF01154	IPR010122,IPR013746,IPR013528,IPR016039	GO:0004421,GO:0008299,GO:0003824,GO:0008152										No	No	No	N/A
OG0002799	24	Core	Clav04	E4U22_003286-T1	ATP-dependent5'-3'DNAhelicasehcs1	PF08540,PF01154	IPR010122,IPR013746,IPR013528,IPR016039	GO:0004421,GO:0003824,GO:0008152,GO:0008299										No	No	No	N/A
OG0002799	24	Core	LM28	E4U23_004043-T1	ATP-dependent5'-3'DNAhelicasehcs1	PF08540,PF01154	IPR013746,IPR010122,IPR013528,IPR016039	GO:0004421,GO:0003824,GO:0008152,GO:0008299										No	No	No	N/A
OG0002799	24	Core	LM30	E4U24_003691-T1	ATP-dependent5'-3'DNAhelicasehcs1	PF08540,PF01154	IPR013746,IPR010122,IPR013528,IPR016039	GO:0004421,GO:0008299,GO:0003824,GO:0008152										No	No	No	N/A
OG0002799	24	Core	LM33	E4U25_006554-T1	ATP-dependent5'-3'DNAhelicasehcs1	PF08540,PF01154	IPR013746,IPR016039,IPR013528,IPR010122	GO:0004421,GO:0008299,GO:0003824,GO:0008152										No	No	No	N/A
OG0002799	24	Core	LM39	E4U26_004203-T1	ATP-dependent5'-3'DNAhelicasehcs1	PF08540,PF01154	IPR013746,IPR010122,IPR013528,IPR016039	GO:0004421,GO:0008299,GO:0003824,GO:0008152										No	No	No	N/A
OG0002799	24	Core	LM232	E4U27_002751-T1	ATP-dependent5'-3'DNAhelicasehcs1	PF08540,PF01154	IPR013746,IPR010122,IPR013528,IPR016039	GO:0004421,GO:0003824,GO:0008152,GO:0008299										No	No	No	N/A
OG0002799	24	Core	LM470	E4U28_003694-T1	ATP-dependent5'-3'DNAhelicasehcs1	PF08540,PF01154	IPR016039,IPR013746,IPR013528,IPR010122	GO:0008152,GO:0003824,GO:0004421,GO:0008299										No	No	No	N/A
OG0002799	24	Core	LM46	E4U34_000743-T1	ATP-dependent5'-3'DNAhelicasehcs1	PF08540,PF01154	IPR016039,IPR013746,IPR013528,IPR010122	GO:0008152,GO:0003824,GO:0004421,GO:0008299										No	No	No	N/A
OG0002799	24	Core	LM60	E4U35_000780-T1	ATP-dependent5'-3'DNAhelicasehcs1	PF08540,PF01154	IPR010122,IPR013746,IPR013528,IPR016039	GO:0004421,GO:0008299,GO:0003824,GO:0008152										No	No	No	N/A
OG0002799	24	Core	LM223	E4U36_003560-T1	ATP-dependent5'-3'DNAhelicasehcs1	PF08540,PF01154	IPR010122,IPR013746,IPR013528,IPR016039	GO:0004421,GO:0003824,GO:0008152,GO:0008299										No	No	No	N/A
OG0002799	24	Core	LM469	E4U37_002788-T1	ATP-dependent5'-3'DNAhelicasehcs1	PF08540,PF01154	IPR013746,IPR010122,IPR013528,IPR016039	GO:0004421,GO:0008299,GO:0003824,GO:0008152										No	No	No	N/A
OG0002799	24	Core	LM474	E4U38_001345-T1	ATP-dependent5'-3'DNAhelicasehcs1	PF08540,PF01154	IPR013746,IPR016039,IPR013528,IPR010122	GO:0004421,GO:0008299,GO:0003824,GO:0008152										No	No	No	N/A
OG0002799	24	Core	Clav26	E4U44_003382-T1	ATP-dependent5'-3'DNAhelicasehcs1	PF08540,PF01154	IPR016039,IPR013746,IPR013528,IPR010122	GO:0008152,GO:0003824,GO:0004421,GO:0008299										No	No	No	N/A
OG0002799	24	Core	Clav46	E4U45_007557-T1	ATP-dependent5'-3'DNAhelicasehcs1	PF08540,PF01154	IPR013746,IPR013528,IPR016039,IPR010122	GO:0004421,GO:0008299,GO:0003824,GO:0008152										No	No	No	N/A
OG0002799	24	Core	Clav55	E4U46_002387-T1	ATP-dependent5'-3'DNAhelicasehcs1	PF08540,PF01154	IPR016039,IPR013746,IPR013528,IPR010122	GO:0008152,GO:0003824,GO:0004421,GO:0008299										No	No	No	N/A
OG0002799	24	Core	LM4	E4U47_004740-T1	ATP-dependent5'-3'DNAhelicasehcs1	PF08540,PF01154	IPR013746,IPR016039,IPR013528,IPR010122	GO:0004421,GO:0003824,GO:0008152,GO:0008299										No	No	No	N/A
OG0002799	24	Core	LM5	E4U48_006579-T1	ATP-dependent5'-3'DNAhelicasehcs1	PF08540,PF01154	IPR013746,IPR016039,IPR013528,IPR010122	GO:0004421,GO:0008299,GO:0003824,GO:0008152										No	No	No	N/A
OG0002799	24	Core	LM14	E4U49_005945-T1	ATP-dependent5'-3'DNAhelicasehcs1	PF08540,PF01154	IPR013746,IPR010122,IPR013528,IPR016039	GO:0004421,GO:0003824,GO:0008152,GO:0008299										No	No	No	N/A
OG0002799	24	Core	LM71	E4U50_004441-T1	ATP-dependent5'-3'DNAhelicasehcs1	PF08540,PF01154	IPR013746,IPR010122,IPR013528,IPR016039	GO:0004421,GO:0008299,GO:0003824,GO:0008152										No	No	No	N/A
OG0002799	24	Core	LM233	E4U51_000732-T1	ATP-dependent5'-3'DNAhelicasehcs1	PF08540,PF01154	IPR010122,IPR013746,IPR013528,IPR016039	GO:0004421,GO:0008299,GO:0003824,GO:0008152										No	No	No	N/A
OG0002800	24	Core	20.1	CCE30374.1														No	No	No	N/A
OG0002800	24	Core	LM207	E4U10_008372-T1														No	No	No	N/A
OG0002800	24	Core	LM461	E4U11_000199-T1														No	No	No	N/A
OG0002800	24	Core	LM582	E4U12_006629-T1														No	No	No	N/A
OG0002800	24	Core	Clav04	E4U22_003287-T1														No	No	No	N/A
OG0002800	24	Core	LM28	E4U23_007614-T1														No	No	No	N/A
OG0002800	24	Core	LM30	E4U24_003688-T1														No	No	No	N/A
OG0002800	24	Core	LM33	E4U25_004440-T1														No	No	No	N/A
OG0002800	24	Core	LM39	E4U26_007937-T1														No	No	No	N/A
OG0002800	24	Core	LM232	E4U27_002754-T1														No	No	No	N/A
OG0002800	24	Core	LM470	E4U28_008285-T1														No	No	No	N/A
OG0002800	24	Core	LM46	E4U34_000217-T1														No	No	No	N/A
OG0002800	24	Core	LM60	E4U35_000783-T1														No	No	No	N/A
OG0002800	24	Core	LM223	E4U36_007563-T1														No	No	No	N/A
OG0002800	24	Core	LM469	E4U37_002785-T1														No	No	No	N/A
OG0002800	24	Core	LM474	E4U38_001341-T1														No	No	No	N/A
OG0002800	24	Core	Clav26	E4U44_003386-T1														No	No	No	N/A
OG0002800	24	Core	Clav46	E4U45_007554-T1														No	No	No	N/A
OG0002800	24	Core	Clav55	E4U46_007371-T1														No	No	No	N/A
OG0002800	24	Core	LM4	E4U47_004243-T1														No	No	No	N/A
OG0002800	24	Core	LM5	E4U48_008310-T1														No	No	No	N/A
OG0002800	24	Core	LM14	E4U49_008313-T1														No	No	No	N/A
OG0002800	24	Core	LM71	E4U50_003897-T1														No	No	No	N/A
OG0002800	24	Core	LM233	E4U51_000729-T1														No	No	No	N/A
OG0002801	24	Core	20.1	CCE30373.1												1	1	No	Yes	No	N/A
OG0002801	24	Core	LM207	E4U10_003224-T1												1	1	No	Yes	No	N/A
OG0002801	24	Core	LM461	E4U11_006785-T1												1	1	No	Yes	No	N/A
OG0002801	24	Core	LM582	E4U12_007523-T1												1	1	No	Yes	No	N/A
OG0002801	24	Core	Clav04	E4U22_003288-T1												1	1	No	Yes	No	N/A
OG0002801	24	Core	LM28	E4U23_007613-T1												1	1	No	Yes	No	N/A
OG0002801	24	Core	LM30	E4U24_003689-T1												1	1	No	Yes	No	N/A
OG0002801	24	Core	LM33	E4U25_006556-T1												1	1	No	Yes	No	N/A
OG0002801	24	Core	LM39	E4U26_007938-T1												1	1	No	Yes	No	N/A
OG0002801	24	Core	LM232	E4U27_002753-T1												1	1	No	Yes	No	N/A
OG0002801	24	Core	LM470	E4U28_008284-T1												1	1	No	Yes	No	N/A
OG0002801	24	Core	LM46	E4U34_000216-T1												1	1	No	Yes	No	N/A
OG0002801	24	Core	LM60	E4U35_000782-T1												1	1	No	Yes	No	N/A
OG0002801	24	Core	LM223	E4U36_007564-T1												1	1	No	Yes	No	N/A
OG0002801	24	Core	LM469	E4U37_002786-T1												1	1	No	Yes	No	N/A
OG0002801	24	Core	LM474	E4U38_001342-T1												1	1	No	Yes	No	N/A
OG0002801	24	Core	Clav26	E4U44_003384-T1												1	1	No	Yes	No	N/A
OG0002801	24	Core	Clav46	E4U45_007555-T1												1	1	No	Yes	No	N/A
OG0002801	24	Core	Clav55	E4U46_007370-T1												1	1	No	Yes	No	N/A
OG0002801	24	Core	LM4	E4U47_004244-T1												1	1	No	Yes	No	N/A
OG0002801	24	Core	LM5	E4U48_008245-T1												1	1	No	Yes	No	N/A
OG0002801	24	Core	LM14	E4U49_005947-T1												1	1	No	Yes	No	N/A
OG0002801	24	Core	LM71	E4U50_003898-T1												1	1	No	Yes	No	N/A
OG0002801	24	Core	LM233	E4U51_000730-T1												1	1	No	Yes	No	N/A
OG0002802	24	Core	20.1	CCE30372.1		PF00004,PF08740	IPR014851,IPR003593,IPR003959,IPR003960,IPR027417	GO:0034551,GO:0005524								2		No	No	No	N/A
OG0002802	24	Core	LM207	E4U10_003223-T1		PF00004,PF08740	IPR003593,IPR014851,IPR003959,IPR003960,IPR027417	GO:0034551,GO:0005524								2		No	No	No	N/A
OG0002802	24	Core	LM461	E4U11_006786-T1		PF00004,PF08740	IPR014851,IPR003593,IPR003959,IPR003960,IPR027417	GO:0034551,GO:0005524								2		No	No	No	N/A
OG0002802	24	Core	LM582	E4U12_007522-T1		PF00004,PF08740	IPR003593,IPR014851,IPR003959,IPR003960,IPR027417	GO:0034551,GO:0005524								2		No	No	No	N/A
OG0002802	24	Core	Clav04	E4U22_003289-T1		PF00004,PF08740	IPR014851,IPR003593,IPR003959,IPR003960,IPR027417	GO:0034551,GO:0005524								2		No	No	No	N/A
OG0002802	24	Core	LM28	E4U23_004044-T1		PF00004,PF08740	IPR014851,IPR003593,IPR003959,IPR003960,IPR027417	GO:0034551,GO:0005524								2		No	No	No	N/A
OG0002802	24	Core	LM30	E4U24_003690-T1		PF00004,PF08740	IPR014851,IPR003593,IPR003959,IPR003960,IPR027417	GO:0034551,GO:0005524								2		No	No	No	N/A
OG0002802	24	Core	LM33	E4U25_006555-T1		PF00004,PF08740	IPR003593,IPR014851,IPR003959,IPR003960,IPR027417	GO:0034551,GO:0005524								2		No	No	No	N/A
OG0002802	24	Core	LM39	E4U26_004202-T1		PF00004,PF08740	IPR014851,IPR003593,IPR003959,IPR003960,IPR027417	GO:0034551,GO:0005524								2		No	No	No	N/A
OG0002802	24	Core	LM232	E4U27_002752-T1		PF00004,PF08740	IPR003593,IPR014851,IPR003959,IPR003960,IPR027417	GO:0034551,GO:0005524								2		No	No	No	N/A
OG0002802	24	Core	LM470	E4U28_003693-T1		PF00004,PF08740	IPR014851,IPR003593,IPR003959,IPR003960,IPR027417	GO:0034551,GO:0005524								2		No	No	No	N/A
OG0002802	24	Core	LM46	E4U34_000742-T1		PF00004,PF08740	IPR014851,IPR003593,IPR003959,IPR003960,IPR027417	GO:0034551,GO:0005524								2		No	No	No	N/A
OG0002802	24	Core	LM60	E4U35_000781-T1		PF00004,PF08740	IPR014851,IPR003593,IPR003959,IPR003960,IPR027417	GO:0034551,GO:0005524								2		No	No	No	N/A
OG0002802	24	Core	LM223	E4U36_003559-T1		PF00004,PF08740	IPR014851,IPR003593,IPR003959,IPR003960,IPR027417	GO:0034551,GO:0005524								2		No	No	No	N/A
OG0002802	24	Core	LM469	E4U37_002787-T1		PF00004,PF08740	IPR014851,IPR003593,IPR003959,IPR003960,IPR027417	GO:0034551,GO:0005524								2		No	No	No	N/A
OG0002802	24	Core	LM474	E4U38_001344-T1		PF00004,PF08740	IPR014851,IPR003593,IPR003959,IPR003960,IPR027417	GO:0034551,GO:0005524										No	No	No	N/A
OG0002802	24	Core	Clav26	E4U44_003383-T1		PF00004,PF08740	IPR003593,IPR014851,IPR003959,IPR003960,IPR027417	GO:0034551,GO:0005524								2		No	No	No	N/A
OG0002802	24	Core	Clav46	E4U45_007556-T1		PF00004,PF08740	IPR003593,IPR014851,IPR003959,IPR003960,IPR027417	GO:0034551,GO:0005524								2		No	No	No	N/A
OG0002802	24	Core	Clav55	E4U46_007130-T1		PF00004,PF08740	IPR014851,IPR003593,IPR003959,IPR003960,IPR027417	GO:0034551,GO:0005524								2		No	No	No	N/A
OG0002802	24	Core	LM4	E4U47_004245-T1		PF00004,PF08740	IPR003593,IPR014851,IPR003959,IPR003960,IPR027417	GO:0034551,GO:0005524								2		No	No	No	N/A
OG0002802	24	Core	LM5	E4U48_006578-T1		PF00004,PF08740	IPR014851,IPR003593,IPR003959,IPR003960,IPR027417	GO:0034551,GO:0005524								2		No	No	No	N/A
OG0002802	24	Core	LM14	E4U49_005946-T1		PF00004,PF08740	IPR003593,IPR014851,IPR003959,IPR003960,IPR027417	GO:0034551,GO:0005524								2		No	No	No	N/A
OG0002802	24	Core	LM71	E4U50_004442-T1		PF00004,PF08740	IPR014851,IPR003593,IPR003959,IPR003960,IPR027417	GO:0034551,GO:0005524								2		No	No	No	N/A
OG0002802	24	Core	LM233	E4U51_000731-T1		PF00004,PF08740	IPR014851,IPR003593,IPR003959,IPR003960,IPR027417	GO:0034551,GO:0005524								2		No	No	No	N/A
OG0002803	24	Core	20.1	CCE28121.1														No	No	No	N/A
OG0002803	24	Core	LM207	E4U10_006776-T1														No	No	No	N/A
OG0002803	24	Core	LM461	E4U11_004153-T1														No	No	No	N/A
OG0002803	24	Core	LM582	E4U12_003594-T1														No	No	No	N/A
OG0002803	24	Core	Clav04	E4U22_003292-T1														No	No	No	N/A
OG0002803	24	Core	LM28	E4U23_002643-T1														No	No	No	N/A
OG0002803	24	Core	LM30	E4U24_004340-T1														No	No	No	N/A
OG0002803	24	Core	LM33	E4U25_001643-T1														No	No	No	N/A
OG0002803	24	Core	LM39	E4U26_001013-T1														No	No	No	N/A
OG0002803	24	Core	LM232	E4U27_002017-T1														No	No	No	N/A
OG0002803	24	Core	LM470	E4U28_008306-T1														No	No	No	N/A
OG0002803	24	Core	LM46	E4U34_005729-T1														No	No	No	N/A
OG0002803	24	Core	LM60	E4U35_006956-T1														No	No	No	N/A
OG0002803	24	Core	LM223	E4U36_007557-T1														No	No	No	N/A
OG0002803	24	Core	LM469	E4U37_001725-T1														No	No	No	N/A
OG0002803	24	Core	LM474	E4U38_000589-T1														No	No	No	N/A
OG0002803	24	Core	Clav26	E4U44_002069-T1														No	No	No	N/A
OG0002803	24	Core	Clav46	E4U45_002852-T1														No	No	No	N/A
OG0002803	24	Core	Clav55	E4U46_004508-T1														No	No	No	N/A
OG0002803	24	Core	LM4	E4U47_005798-T1														No	No	No	N/A
OG0002803	24	Core	LM5	E4U48_005200-T1														No	No	No	N/A
OG0002803	24	Core	LM14	E4U49_002031-T1														No	No	No	N/A
OG0002803	24	Core	LM71	E4U50_006987-T1														No	No	No	N/A
OG0002803	24	Core	LM233	E4U51_005535-T1														No	No	No	N/A
OG0002804	24	Core	20.1	CCE33303.1		PF01176	IPR001253,IPR006196,IPR012340	GO:0006413,GO:0003723,GO:0003743										No	No	No	N/A
OG0002804	24	Core	LM207	E4U10_006006-T1		PF01176	IPR001253,IPR006196,IPR012340	GO:0006413,GO:0003723,GO:0003743										No	No	No	N/A
OG0002804	24	Core	LM461	E4U11_000823-T1		PF01176	IPR001253,IPR006196,IPR012340	GO:0006413,GO:0003723,GO:0003743										No	No	No	N/A
OG0002804	24	Core	LM582	E4U12_000829-T1		PF01176	IPR001253,IPR006196,IPR012340	GO:0006413,GO:0003723,GO:0003743										No	No	No	N/A
OG0002804	24	Core	Clav04	E4U22_003294-T1		PF01176	IPR001253,IPR006196,IPR012340	GO:0006413,GO:0003723,GO:0003743										No	No	No	N/A
OG0002804	24	Core	LM28	E4U23_002541-T1		PF01176	IPR001253,IPR006196,IPR012340	GO:0006413,GO:0003723,GO:0003743										No	No	No	N/A
OG0002804	24	Core	LM30	E4U24_007130-T1		PF01176	IPR001253,IPR006196,IPR012340	GO:0006413,GO:0003723,GO:0003743										No	No	No	N/A
OG0002804	24	Core	LM33	E4U25_004992-T1		PF01176	IPR001253,IPR006196,IPR012340	GO:0006413,GO:0003723,GO:0003743										No	No	No	N/A
OG0002804	24	Core	LM39	E4U26_007976-T1		PF01176	IPR001253,IPR006196,IPR012340	GO:0006413,GO:0003723,GO:0003743										No	No	No	N/A
OG0002804	24	Core	LM232	E4U27_008027-T1		PF01176	IPR001253,IPR006196,IPR012340	GO:0006413,GO:0003723,GO:0003743										No	No	No	N/A
OG0002804	24	Core	LM470	E4U28_006558-T1		PF01176	IPR001253,IPR006196,IPR012340	GO:0006413,GO:0003723,GO:0003743										No	No	No	N/A
OG0002804	24	Core	LM46	E4U34_001903-T1		PF01176	IPR001253,IPR006196,IPR012340	GO:0006413,GO:0003723,GO:0003743										No	No	No	N/A
OG0002804	24	Core	LM60	E4U35_003865-T1		PF01176	IPR001253,IPR006196,IPR012340	GO:0006413,GO:0003723,GO:0003743										No	No	No	N/A
OG0002804	24	Core	LM223	E4U36_003993-T1		PF01176	IPR001253,IPR006196,IPR012340	GO:0006413,GO:0003723,GO:0003743										No	No	No	N/A
OG0002804	24	Core	LM469	E4U37_001210-T1		PF01176	IPR001253,IPR006196,IPR012340	GO:0006413,GO:0003723,GO:0003743										No	No	No	N/A
OG0002804	24	Core	LM474	E4U38_008039-T1		PF01176	IPR001253,IPR006196,IPR012340	GO:0006413,GO:0003723,GO:0003743										No	No	No	N/A
OG0002804	24	Core	Clav26	E4U44_001425-T1		PF01176	IPR001253,IPR006196,IPR012340	GO:0006413,GO:0003723,GO:0003743										No	No	No	N/A
OG0002804	24	Core	Clav46	E4U45_002791-T1		PF01176	IPR001253,IPR006196,IPR012340	GO:0006413,GO:0003723,GO:0003743										No	No	No	N/A
OG0002804	24	Core	Clav55	E4U46_002799-T1		PF01176	IPR001253,IPR006196,IPR012340	GO:0006413,GO:0003723,GO:0003743										No	No	No	N/A
OG0002804	24	Core	LM4	E4U47_007439-T1		PF01176	IPR001253,IPR006196,IPR012340	GO:0006413,GO:0003723,GO:0003743										No	No	No	N/A
OG0002804	24	Core	LM5	E4U48_000945-T1		PF01176	IPR001253,IPR006196,IPR012340	GO:0006413,GO:0003723,GO:0003743										No	No	No	N/A
OG0002804	24	Core	LM14	E4U49_002244-T1		PF01176	IPR001253,IPR006196,IPR012340	GO:0006413,GO:0003723,GO:0003743										No	No	No	N/A
OG0002804	24	Core	LM71	E4U50_001404-T1		PF01176	IPR001253,IPR006196,IPR012340	GO:0006413,GO:0003723,GO:0003743										No	No	No	N/A
OG0002804	24	Core	LM233	E4U51_003844-T1		PF01176	IPR001253,IPR006196,IPR012340	GO:0006413,GO:0003723,GO:0003743										No	No	No	N/A
OG0002805	24	Core	20.1	CCE33304.1														No	No	No	N/A
OG0002805	24	Core	LM207	E4U10_006007-T1														No	No	No	N/A
OG0002805	24	Core	LM461	E4U11_000822-T1														No	No	No	N/A
OG0002805	24	Core	LM582	E4U12_000828-T1														No	No	No	N/A
OG0002805	24	Core	Clav04	E4U22_003295-T1														No	No	No	N/A
OG0002805	24	Core	LM28	E4U23_002542-T1														No	No	No	N/A
OG0002805	24	Core	LM30	E4U24_007129-T1														No	No	No	N/A
OG0002805	24	Core	LM33	E4U25_004991-T1														No	No	No	N/A
OG0002805	24	Core	LM39	E4U26_007977-T1														No	No	No	N/A
OG0002805	24	Core	LM232	E4U27_008028-T1														No	No	No	N/A
OG0002805	24	Core	LM470	E4U28_006557-T1														No	No	No	N/A
OG0002805	24	Core	LM46	E4U34_001904-T1														No	No	No	N/A
OG0002805	24	Core	LM60	E4U35_003866-T1														No	No	No	N/A
OG0002805	24	Core	LM223	E4U36_003994-T1														No	No	No	N/A
OG0002805	24	Core	LM469	E4U37_001209-T1														No	No	No	N/A
OG0002805	24	Core	LM474	E4U38_008040-T1														No	No	No	N/A
OG0002805	24	Core	Clav26	E4U44_001424-T1														No	No	No	N/A
OG0002805	24	Core	Clav46	E4U45_002790-T1														No	No	No	N/A
OG0002805	24	Core	Clav55	E4U46_002800-T1														No	No	No	N/A
OG0002805	24	Core	LM4	E4U47_007438-T1														No	No	No	N/A
OG0002805	24	Core	LM5	E4U48_000944-T1														No	No	No	N/A
OG0002805	24	Core	LM14	E4U49_002243-T1														No	No	No	N/A
OG0002805	24	Core	LM71	E4U50_001403-T1														No	No	No	N/A
OG0002805	24	Core	LM233	E4U51_003843-T1														No	No	No	N/A
OG0002806	24	Core	20.1	CCE33305.1		PF00533,PF16892,PF16893,PF12738	IPR001357,IPR031669,IPR013783,IPR031673,IPR036420,IPR003961,IPR036116	GO:0005515,GO:0046983										No	No	No	N/A
OG0002806	24	Core	LM207	E4U10_006008-T1		PF00533,PF16892,PF16893,PF12738	IPR001357,IPR031673,IPR013783,IPR031669,IPR036420,IPR003961,IPR036116	GO:0005515,GO:0046983										No	No	No	N/A
OG0002806	24	Core	LM461	E4U11_000821-T1		PF00533,PF16892,PF16893,PF12738	IPR001357,IPR036420,IPR031673,IPR031669,IPR013783,IPR003961,IPR036116	GO:0005515,GO:0046983										No	No	No	N/A
OG0002806	24	Core	LM582	E4U12_000827-T1		PF00533,PF16892,PF16893,PF12738	IPR001357,IPR031673,IPR013783,IPR031669,IPR036420,IPR003961,IPR036116	GO:0005515,GO:0046983										No	No	No	N/A
OG0002806	24	Core	Clav04	E4U22_003296-T1		PF00533,PF16892,PF16893,PF12738	IPR001357,IPR031669,IPR013783,IPR031673,IPR036420,IPR003961,IPR036116	GO:0005515,GO:0046983										No	No	No	N/A
OG0002806	24	Core	LM28	E4U23_002543-T1		PF00533,PF16892,PF16893,PF12738	IPR001357,IPR031673,IPR013783,IPR031669,IPR036420,IPR003961,IPR036116	GO:0005515,GO:0046983										No	No	No	N/A
OG0002806	24	Core	LM30	E4U24_007128-T1		PF00533,PF16892,PF16893,PF12738	IPR001357,IPR031673,IPR036420,IPR013783,IPR031669,IPR003961,IPR036116	GO:0005515,GO:0046983										No	No	No	N/A
OG0002806	24	Core	LM33	E4U25_004990-T1		PF00533,PF16892,PF16893,PF12738	IPR001357,IPR031673,IPR013783,IPR036420,IPR031669,IPR003961,IPR036116	GO:0005515,GO:0046983										No	No	No	N/A
OG0002806	24	Core	LM39	E4U26_007978-T1		PF00533,PF16892,PF16893,PF12738	IPR001357,IPR031673,IPR036420,IPR013783,IPR031669,IPR003961,IPR036116	GO:0005515,GO:0046983										No	No	No	N/A
OG0002806	24	Core	LM232	E4U27_008029-T1		PF00533,PF16892,PF16893,PF12738	IPR001357,IPR031673,IPR036420,IPR031669,IPR013783,IPR003961,IPR036116	GO:0005515,GO:0046983										No	No	No	N/A
OG0002806	24	Core	LM470	E4U28_006556-T1		PF00533,PF16892,PF16893,PF12738	IPR001357,IPR031673,IPR013783,IPR031669,IPR036420,IPR003961,IPR036116	GO:0005515,GO:0046983										No	No	No	N/A
OG0002806	24	Core	LM46	E4U34_001905-T1		PF00533,PF16892,PF16893,PF12738	IPR001357,IPR031673,IPR013783,IPR031669,IPR036420,IPR003961,IPR036116	GO:0005515,GO:0046983										No	No	No	N/A
OG0002806	24	Core	LM60	E4U35_003867-T1		PF00533,PF16892,PF16893,PF12738	IPR001357,IPR031673,IPR036420,IPR013783,IPR031669,IPR003961,IPR036116	GO:0005515,GO:0046983										No	No	No	N/A
OG0002806	24	Core	LM223	E4U36_003995-T1		PF00533,PF16892,PF16893,PF12738	IPR001357,IPR031673,IPR036420,IPR031669,IPR013783,IPR003961,IPR036116	GO:0005515,GO:0046983										No	No	No	N/A
OG0002806	24	Core	LM469	E4U37_005500-T1		PF00533,PF16892,PF16893,PF12738	IPR001357,IPR036420,IPR031673,IPR013783,IPR031669,IPR003961,IPR036116	GO:0005515,GO:0046983										No	No	No	N/A
OG0002806	24	Core	LM474	E4U38_008041-T1		PF00533,PF16892,PF16893,PF12738	IPR001357,IPR036420,IPR031673,IPR013783,IPR031669,IPR003961,IPR036116	GO:0005515,GO:0046983										No	No	No	N/A
OG0002806	24	Core	Clav26	E4U44_001423-T1		PF00533,PF16892,PF16893,PF12738	IPR001357,IPR031673,IPR036420,IPR031669,IPR013783,IPR003961,IPR036116	GO:0005515,GO:0046983										No	No	No	N/A
OG0002806	24	Core	Clav46	E4U45_002789-T1		PF00533,PF16892,PF16893,PF12738	IPR001357,IPR013783,IPR036420,IPR031673,IPR031669,IPR003961,IPR036116	GO:0005515,GO:0046983										No	No	No	N/A
OG0002806	24	Core	Clav55	E4U46_002801-T1		PF00533,PF16892,PF16893,PF12738	IPR001357,IPR013783,IPR031673,IPR036420,IPR031669,IPR003961,IPR036116	GO:0005515,GO:0046983										No	No	No	N/A
OG0002806	24	Core	LM4	E4U47_007437-T1		PF00533,PF16892,PF16893,PF12738	IPR001357,IPR031673,IPR036420,IPR013783,IPR031669,IPR003961,IPR036116	GO:0005515,GO:0046983										No	No	No	N/A
OG0002806	24	Core	LM5	E4U48_000943-T1		PF00533,PF16892,PF16893,PF12738	IPR001357,IPR031673,IPR036420,IPR031669,IPR013783,IPR003961,IPR036116	GO:0005515,GO:0046983										No	No	No	N/A
OG0002806	24	Core	LM14	E4U49_002242-T1		PF00533,PF16892,PF16893,PF12738	IPR001357,IPR031673,IPR036420,IPR031669,IPR013783,IPR003961,IPR036116	GO:0005515,GO:0046983										No	No	No	N/A
OG0002806	24	Core	LM71	E4U50_001402-T1		PF00533,PF16892,PF16893,PF12738	IPR001357,IPR031673,IPR013783,IPR031669,IPR036420,IPR003961,IPR036116	GO:0005515,GO:0046983										No	No	No	N/A
OG0002806	24	Core	LM233	E4U51_003842-T1		PF00533,PF16892,PF16893,PF12738	IPR001357,IPR013783,IPR031673,IPR031669,IPR036420,IPR003961,IPR036116	GO:0005515,GO:0046983										No	No	No	N/A
OG0002807	24	Core	20.1	CCE33306.1			IPR036291											No	No	No	N/A
OG0002807	24	Core	LM207	E4U10_006009-T1			IPR036291											No	No	No	N/A
OG0002807	24	Core	LM461	E4U11_000820-T1			IPR036291											No	No	No	N/A
OG0002807	24	Core	LM582	E4U12_000826-T1			IPR036291											No	No	No	N/A
OG0002807	24	Core	Clav04	E4U22_003297-T1			IPR036291											No	No	No	N/A
OG0002807	24	Core	LM28	E4U23_002544-T1			IPR036291											No	No	No	N/A
OG0002807	24	Core	LM30	E4U24_007127-T1			IPR036291											No	No	No	N/A
OG0002807	24	Core	LM33	E4U25_004989-T1			IPR036291											No	No	No	N/A
OG0002807	24	Core	LM39	E4U26_007979-T1			IPR036291											No	No	No	N/A
OG0002807	24	Core	LM232	E4U27_008030-T1			IPR036291											No	No	No	N/A
OG0002807	24	Core	LM470	E4U28_006555-T1			IPR036291											No	No	No	N/A
OG0002807	24	Core	LM46	E4U34_001906-T1			IPR036291											No	No	No	N/A
OG0002807	24	Core	LM60	E4U35_003868-T1			IPR036291											No	No	No	N/A
OG0002807	24	Core	LM223	E4U36_003996-T1			IPR036291											No	No	No	N/A
OG0002807	24	Core	LM469	E4U37_005501-T1			IPR036291											No	No	No	N/A
OG0002807	24	Core	LM474	E4U38_008042-T1			IPR036291											No	No	No	N/A
OG0002807	24	Core	Clav26	E4U44_001422-T1			IPR036291											No	No	No	N/A
OG0002807	24	Core	Clav46	E4U45_002788-T1			IPR036291											No	No	No	N/A
OG0002807	24	Core	Clav55	E4U46_002802-T1			IPR036291											No	No	No	N/A
OG0002807	24	Core	LM4	E4U47_007436-T1			IPR036291											No	No	No	N/A
OG0002807	24	Core	LM5	E4U48_000942-T1			IPR036291											No	No	No	N/A
OG0002807	24	Core	LM14	E4U49_002241-T1			IPR036291											No	No	No	N/A
OG0002807	24	Core	LM71	E4U50_001401-T1			IPR036291											No	No	No	N/A
OG0002807	24	Core	LM233	E4U51_003841-T1			IPR036291											No	No	No	N/A
OG0002808	24	Core	20.1	CCE33307.1														No	No	No	N/A
OG0002808	24	Core	LM207	E4U10_006010-T1														No	No	No	N/A
OG0002808	24	Core	LM461	E4U11_000819-T1														No	No	No	N/A
OG0002808	24	Core	LM582	E4U12_000825-T1														No	No	No	N/A
OG0002808	24	Core	Clav04	E4U22_003298-T1														No	No	No	N/A
OG0002808	24	Core	LM28	E4U23_002545-T1														No	No	No	N/A
OG0002808	24	Core	LM30	E4U24_007126-T1														No	No	No	N/A
OG0002808	24	Core	LM33	E4U25_004988-T1														No	No	No	N/A
OG0002808	24	Core	LM39	E4U26_007980-T1														No	No	No	N/A
OG0002808	24	Core	LM232	E4U27_008031-T1														No	No	No	N/A
OG0002808	24	Core	LM470	E4U28_006913-T1														No	No	No	N/A
OG0002808	24	Core	LM46	E4U34_001907-T1														No	No	No	N/A
OG0002808	24	Core	LM60	E4U35_005642-T1														No	No	No	N/A
OG0002808	24	Core	LM223	E4U36_003997-T1														No	No	No	N/A
OG0002808	24	Core	LM469	E4U37_005502-T1														No	No	No	N/A
OG0002808	24	Core	LM474	E4U38_008043-T1														No	No	No	N/A
OG0002808	24	Core	Clav26	E4U44_001421-T1														No	No	No	N/A
OG0002808	24	Core	Clav46	E4U45_002787-T1														No	No	No	N/A
OG0002808	24	Core	Clav55	E4U46_002803-T1														No	No	No	N/A
OG0002808	24	Core	LM4	E4U47_007435-T1														No	No	No	N/A
OG0002808	24	Core	LM5	E4U48_000941-T1														No	No	No	N/A
OG0002808	24	Core	LM14	E4U49_002240-T1														No	No	No	N/A
OG0002808	24	Core	LM71	E4U50_001400-T1														No	No	No	N/A
OG0002808	24	Core	LM233	E4U51_003840-T1														No	No	No	N/A
OG0002809	24	Core	20.1	CCE33308.1		PF13086,PF13087,PF13245,PF12726	IPR024481,IPR027417											No	No	No	N/A
OG0002809	24	Core	LM207	E4U10_006011-T1		PF13086,PF13087,PF13245,PF12726	IPR024481,IPR027417											No	No	No	N/A
OG0002809	24	Core	LM461	E4U11_000818-T1		PF13086,PF13087,PF13245,PF12726	IPR024481,IPR027417											No	No	No	N/A
OG0002809	24	Core	LM582	E4U12_000824-T1		PF13086,PF13087,PF13245,PF12726	IPR024481,IPR027417											No	No	No	N/A
OG0002809	24	Core	Clav04	E4U22_003299-T1		PF13086,PF13087,PF13245,PF12726	IPR024481,IPR027417											No	No	No	N/A
OG0002809	24	Core	LM28	E4U23_002546-T1		PF13086,PF13087,PF13245,PF12726	IPR024481,IPR027417											No	No	No	N/A
OG0002809	24	Core	LM30	E4U24_007125-T1		PF13086,PF13087,PF13245,PF12726	IPR024481,IPR027417											No	No	No	N/A
OG0002809	24	Core	LM33	E4U25_006428-T1		PF13086,PF13087,PF13245,PF12726	IPR024481,IPR027417											No	No	No	N/A
OG0002809	24	Core	LM39	E4U26_007981-T1		PF13086,PF13087,PF13245,PF12726	IPR024481,IPR027417											No	No	No	N/A
OG0002809	24	Core	LM232	E4U27_008032-T1		PF13086,PF13087,PF13245,PF12726	IPR024481,IPR027417											No	No	No	N/A
OG0002809	24	Core	LM470	E4U28_006914-T1		PF13086,PF13087,PF13245,PF12726	IPR024481,IPR027417											No	No	No	N/A
OG0002809	24	Core	LM46	E4U34_001908-T1		PF13086,PF13087,PF13245,PF12726	IPR024481,IPR027417											No	No	No	N/A
OG0002809	24	Core	LM60	E4U35_005641-T1		PF13086,PF13087,PF13245,PF12726	IPR024481,IPR027417											No	No	No	N/A
OG0002809	24	Core	LM223	E4U36_003998-T1		PF13086,PF13087,PF13245,PF12726	IPR024481,IPR027417											No	No	No	N/A
OG0002809	24	Core	LM469	E4U37_005503-T1		PF13086,PF13087,PF13245,PF12726	IPR024481,IPR027417											No	No	No	N/A
OG0002809	24	Core	LM474	E4U38_008044-T1		PF13086,PF13087,PF13245,PF12726	IPR024481,IPR027417											No	No	No	N/A
OG0002809	24	Core	Clav26	E4U44_001420-T1		PF13086,PF13087,PF13245,PF12726	IPR024481,IPR027417											No	No	No	N/A
OG0002809	24	Core	Clav46	E4U45_002786-T1		PF13086,PF13087,PF13245,PF12726	IPR024481,IPR027417											No	No	No	N/A
OG0002809	24	Core	Clav55	E4U46_006109-T1		PF13086,PF13087,PF13245,PF12726	IPR024481,IPR027417											No	No	No	N/A
OG0002809	24	Core	LM4	E4U47_007434-T1		PF13086,PF13087,PF13245,PF12726	IPR024481,IPR027417											No	No	No	N/A
OG0002809	24	Core	LM5	E4U48_000940-T1		PF13086,PF13087,PF13245,PF12726	IPR024481,IPR027417											No	No	No	N/A
OG0002809	24	Core	LM14	E4U49_002239-T1		PF13086,PF13087,PF13245,PF12726	IPR024481,IPR027417											No	No	No	N/A
OG0002809	24	Core	LM71	E4U50_001399-T1		PF13086,PF13087,PF13245,PF12726	IPR024481,IPR027417											No	No	No	N/A
OG0002809	24	Core	LM233	E4U51_003839-T1		PF13086,PF13087,PF13245,PF12726	IPR024481,IPR027417											No	No	No	N/A
OG0002810	24	Core	20.1	CCE33310.1		PF06978,PF08170	IPR009723,IPR012590	GO:0004526,GO:0001682,GO:0006396										No	No	No	N/A
OG0002810	24	Core	LM207	E4U10_006013-T1		PF06978,PF08170	IPR009723,IPR012590	GO:0004526,GO:0001682,GO:0006396										No	No	No	N/A
OG0002810	24	Core	LM461	E4U11_000816-T1		PF06978,PF08170	IPR009723,IPR012590	GO:0004526,GO:0001682,GO:0006396										No	No	No	N/A
OG0002810	24	Core	LM582	E4U12_000823-T1		PF06978,PF08170	IPR009723,IPR012590	GO:0004526,GO:0001682,GO:0006396										No	No	No	N/A
OG0002810	24	Core	Clav04	E4U22_003300-T1		PF06978,PF08170	IPR012590,IPR009723	GO:0004526,GO:0001682,GO:0006396										No	No	No	N/A
OG0002810	24	Core	LM28	E4U23_002547-T1		PF06978,PF08170	IPR009723,IPR012590	GO:0004526,GO:0001682,GO:0006396										No	No	No	N/A
OG0002810	24	Core	LM30	E4U24_007123-T1		PF06978,PF08170	IPR009723,IPR012590	GO:0004526,GO:0001682,GO:0006396										No	No	No	N/A
OG0002810	24	Core	LM33	E4U25_006429-T1		PF06978,PF08170	IPR009723,IPR012590	GO:0004526,GO:0001682,GO:0006396										No	No	No	N/A
OG0002810	24	Core	LM39	E4U26_008344-T1		PF06978,PF08170	IPR009723,IPR012590	GO:0004526,GO:0001682,GO:0006396										No	No	No	N/A
OG0002810	24	Core	LM232	E4U27_008259-T1		PF06978,PF08170	IPR012590,IPR009723	GO:0004526,GO:0001682,GO:0006396										No	No	No	N/A
OG0002810	24	Core	LM470	E4U28_000829-T1		PF06978,PF08170	IPR009723,IPR012590	GO:0004526,GO:0001682,GO:0006396										No	No	No	N/A
OG0002810	24	Core	LM46	E4U34_001909-T1		PF06978,PF08170	IPR009723,IPR012590	GO:0004526,GO:0001682,GO:0006396										No	No	No	N/A
OG0002810	24	Core	LM60	E4U35_005638-T1		PF06978,PF08170	IPR009723,IPR012590	GO:0004526,GO:0001682,GO:0006396										No	No	No	N/A
OG0002810	24	Core	LM223	E4U36_008245-T1		PF06978,PF08170	IPR012590,IPR009723	GO:0004526,GO:0001682,GO:0006396										No	No	No	N/A
OG0002810	24	Core	LM469	E4U37_008044-T1		PF06978,PF08170	IPR009723,IPR012590	GO:0004526,GO:0001682,GO:0006396										No	No	No	N/A
OG0002810	24	Core	LM474	E4U38_008047-T1		PF06978,PF08170	IPR009723,IPR012590	GO:0004526,GO:0001682,GO:0006396										No	No	No	N/A
OG0002810	24	Core	Clav26	E4U44_005409-T1		PF06978,PF08170	IPR009723,IPR012590	GO:0004526,GO:0001682,GO:0006396										No	No	No	N/A
OG0002810	24	Core	Clav46	E4U45_002785-T1		PF06978,PF08170	IPR012590,IPR009723	GO:0004526,GO:0001682,GO:0006396										No	No	No	N/A
OG0002810	24	Core	Clav55	E4U46_006108-T1		PF06978,PF08170	IPR009723,IPR012590	GO:0004526,GO:0001682,GO:0006396										No	No	No	N/A
OG0002810	24	Core	LM4	E4U47_007432-T1		PF06978,PF08170	IPR012590,IPR009723	GO:0004526,GO:0001682,GO:0006396										No	No	No	N/A
OG0002810	24	Core	LM5	E4U48_000938-T1		PF06978,PF08170	IPR009723,IPR012590	GO:0004526,GO:0001682,GO:0006396										No	No	No	N/A
OG0002810	24	Core	LM14	E4U49_008289-T1		PF06978,PF08170	IPR009723,IPR012590	GO:0004526,GO:0001682,GO:0006396										No	No	No	N/A
OG0002810	24	Core	LM71	E4U50_001398-T1		PF06978,PF08170	IPR009723,IPR012590	GO:0004526,GO:0001682,GO:0006396										No	No	No	N/A
OG0002810	24	Core	LM233	E4U51_008619-T1		PF06978,PF08170	IPR009723,IPR012590	GO:0004526,GO:0001682,GO:0006396										No	No	No	N/A
OG0002811	24	Core	20.1	CCE35049.1		PF17829,PF15979	IPR029018,IPR031924			GH115								No	No	No	N/A
OG0002811	24	Core	LM207	E4U10_004621-T1		PF15979	IPR031924,IPR029018			GH115								No	No	No	N/A
OG0002811	24	Core	LM461	E4U11_005380-T1		PF15979	IPR029018,IPR031924			GH115								No	No	No	N/A
OG0002811	24	Core	LM582	E4U12_002027-T1		PF15979	IPR031924,IPR029018			GH115								No	No	No	N/A
OG0002811	24	Core	Clav04	E4U22_003306-T1		PF15979	IPR029018,IPR031924			GH115								No	No	No	N/A
OG0002811	24	Core	LM28	E4U23_004813-T1		PF15979	IPR029018,IPR031924			GH115								No	No	No	N/A
OG0002811	24	Core	LM30	E4U24_004162-T1		PF15979	IPR029018,IPR031924			GH115								No	No	No	N/A
OG0002811	24	Core	LM33	E4U25_004030-T1		PF15979	IPR031924,IPR029018			GH115								No	No	No	N/A
OG0002811	24	Core	LM39	E4U26_002187-T1		PF15979	IPR031924,IPR029018			GH115								No	No	No	N/A
OG0002811	24	Core	LM232	E4U27_000894-T1		PF15979	IPR031924,IPR029018			GH115								No	No	No	N/A
OG0002811	24	Core	LM470	E4U28_004370-T1		PF15979	IPR029018,IPR031924			GH115								No	No	No	N/A
OG0002811	24	Core	LM46	E4U34_006100-T1		PF15979	IPR029018,IPR031924			GH115								No	No	No	N/A
OG0002811	24	Core	LM60	E4U35_006036-T1		PF15979	IPR031924,IPR029018			GH115								No	No	No	N/A
OG0002811	24	Core	LM223	E4U36_005040-T1		PF15979	IPR031924,IPR029018			GH115								No	No	No	N/A
OG0002811	24	Core	LM469	E4U37_005390-T1		PF15979	IPR029018,IPR031924			GH115								No	No	No	N/A
OG0002811	24	Core	LM474	E4U38_008320-T1		PF15979	IPR031924,IPR029018			GH115								No	No	No	N/A
OG0002811	24	Core	Clav26	E4U44_005462-T1		PF15979	IPR029018,IPR031924			GH115								No	No	No	N/A
OG0002811	24	Core	Clav46	E4U45_000741-T1		PF15979	IPR029018,IPR031924			GH115								No	No	No	N/A
OG0002811	24	Core	Clav55	E4U46_005841-T1		PF15979	IPR031924,IPR029018			GH115								No	No	No	N/A
OG0002811	24	Core	LM4	E4U47_000837-T1		PF15979	IPR031924,IPR029018			GH115								No	No	No	N/A
OG0002811	24	Core	LM5	E4U48_005489-T1		PF15979	IPR029018,IPR031924			GH115								No	No	No	N/A
OG0002811	24	Core	LM14	E4U49_001644-T1		PF15979	IPR031924,IPR029018			GH115								No	No	No	N/A
OG0002811	24	Core	LM71	E4U50_000493-T1		PF15979	IPR031924,IPR029018			GH115								No	No	No	N/A
OG0002811	24	Core	LM233	E4U51_004509-T1		PF15979	IPR031924,IPR029018			GH115								No	No	No	N/A
OG0002812	24	Core	20.1	CCE35048.1		PF00383,PF18785	IPR002125,IPR016193	GO:0003824										No	No	No	N/A
OG0002812	24	Core	LM207	E4U10_004622-T1		PF00383	IPR002125,IPR016193	GO:0003824										No	No	No	N/A
OG0002812	24	Core	LM461	E4U11_005378-T1		PF00383	IPR002125,IPR016193	GO:0003824										No	No	No	N/A
OG0002812	24	Core	LM582	E4U12_002025-T1		PF00383	IPR002125,IPR016193	GO:0003824										No	No	No	N/A
OG0002812	24	Core	Clav04	E4U22_003307-T1		PF00383	IPR002125,IPR016193	GO:0003824										No	No	No	N/A
OG0002812	24	Core	LM28	E4U23_004811-T1		PF00383	IPR002125,IPR016193	GO:0003824										No	No	No	N/A
OG0002812	24	Core	LM30	E4U24_004163-T1		PF00383	IPR002125,IPR016193	GO:0003824										No	No	No	N/A
OG0002812	24	Core	LM33	E4U25_004028-T1		PF00383	IPR002125,IPR016193	GO:0003824										No	No	No	N/A
OG0002812	24	Core	LM39	E4U26_002185-T1		PF00383	IPR002125,IPR016193	GO:0003824										No	No	No	N/A
OG0002812	24	Core	LM232	E4U27_000892-T1		PF00383	IPR002125,IPR016193	GO:0003824										No	No	No	N/A
OG0002812	24	Core	LM470	E4U28_004368-T1		PF00383	IPR002125,IPR016193	GO:0003824										No	No	No	N/A
OG0002812	24	Core	LM46	E4U34_006098-T1		PF00383	IPR002125,IPR016193	GO:0003824										No	No	No	N/A
OG0002812	24	Core	LM60	E4U35_006038-T1		PF00383	IPR002125,IPR016193	GO:0003824										No	No	No	N/A
OG0002812	24	Core	LM223	E4U36_005041-T1		PF00383	IPR002125,IPR016193	GO:0003824										No	No	No	N/A
OG0002812	24	Core	LM469	E4U37_005391-T1		PF00383	IPR002125,IPR016193	GO:0003824										No	No	No	N/A
OG0002812	24	Core	LM474	E4U38_008321-T1		PF00383	IPR002125,IPR016193	GO:0003824										No	No	No	N/A
OG0002812	24	Core	Clav26	E4U44_005463-T1		PF00383	IPR002125,IPR016193	GO:0003824										No	No	No	N/A
OG0002812	24	Core	Clav46	E4U45_000743-T1		PF00383	IPR002125,IPR016193	GO:0003824										No	No	No	N/A
OG0002812	24	Core	Clav55	E4U46_005842-T1		PF00383	IPR002125,IPR016193	GO:0003824										No	No	No	N/A
OG0002812	24	Core	LM4	E4U47_000836-T1		PF00383	IPR002125,IPR016193	GO:0003824										No	No	No	N/A
OG0002812	24	Core	LM5	E4U48_005491-T1		PF00383	IPR002125,IPR016193	GO:0003824										No	No	No	N/A
OG0002812	24	Core	LM14	E4U49_001642-T1		PF00383	IPR002125,IPR016193	GO:0003824										No	No	No	N/A
OG0002812	24	Core	LM71	E4U50_000491-T1		PF00383	IPR002125,IPR016193	GO:0003824										No	No	No	N/A
OG0002812	24	Core	LM233	E4U51_004511-T1		PF00383	IPR002125,IPR016193	GO:0003824										No	No	No	N/A
OG0002813	24	Core	20.1	CCE35047.1		PF00226	IPR001623,IPR036869,IPR018253											No	No	No	N/A
OG0002813	24	Core	LM207	E4U10_004623-T1		PF00226	IPR001623,IPR036869,IPR018253											No	No	No	N/A
OG0002813	24	Core	LM461	E4U11_005377-T1		PF00226	IPR001623,IPR036869,IPR018253											No	No	No	N/A
OG0002813	24	Core	LM582	E4U12_002024-T1		PF00226	IPR001623,IPR036869,IPR018253											No	No	No	N/A
OG0002813	24	Core	Clav04	E4U22_003308-T1		PF00226	IPR001623,IPR036869,IPR018253											No	No	No	N/A
OG0002813	24	Core	LM28	E4U23_004810-T1		PF00226	IPR001623,IPR036869,IPR018253											No	No	No	N/A
OG0002813	24	Core	LM30	E4U24_004164-T1		PF00226	IPR001623,IPR036869,IPR018253											No	No	No	N/A
OG0002813	24	Core	LM33	E4U25_004027-T1		PF00226	IPR001623,IPR036869,IPR018253											No	No	No	N/A
OG0002813	24	Core	LM39	E4U26_002184-T1		PF00226	IPR001623,IPR036869,IPR018253											No	No	No	N/A
OG0002813	24	Core	LM232	E4U27_000891-T1		PF00226	IPR001623,IPR036869,IPR018253											No	No	No	N/A
OG0002813	24	Core	LM470	E4U28_004367-T1		PF00226	IPR001623,IPR036869,IPR018253											No	No	No	N/A
OG0002813	24	Core	LM46	E4U34_006097-T1		PF00226	IPR001623,IPR036869,IPR018253											No	No	No	N/A
OG0002813	24	Core	LM60	E4U35_006039-T1		PF00226	IPR001623,IPR036869,IPR018253											No	No	No	N/A
OG0002813	24	Core	LM223	E4U36_005042-T1		PF00226	IPR001623,IPR036869,IPR018253											No	No	No	N/A
OG0002813	24	Core	LM469	E4U37_005392-T1		PF00226	IPR001623,IPR036869,IPR018253											No	No	No	N/A
OG0002813	24	Core	LM474	E4U38_008322-T1		PF00226	IPR001623,IPR036869,IPR018253											No	No	No	N/A
OG0002813	24	Core	Clav26	E4U44_005464-T1		PF00226	IPR001623,IPR036869,IPR018253											No	No	No	N/A
OG0002813	24	Core	Clav46	E4U45_000744-T1		PF00226	IPR001623,IPR036869,IPR018253											No	No	No	N/A
OG0002813	24	Core	Clav55	E4U46_005843-T1		PF00226	IPR001623,IPR036869,IPR018253											No	No	No	N/A
OG0002813	24	Core	LM4	E4U47_000835-T1		PF00226	IPR001623,IPR036869,IPR018253											No	No	No	N/A
OG0002813	24	Core	LM5	E4U48_005492-T1		PF00226	IPR001623,IPR036869,IPR018253											No	No	No	N/A
OG0002813	24	Core	LM14	E4U49_001641-T1		PF00226	IPR001623,IPR036869,IPR018253											No	No	No	N/A
OG0002813	24	Core	LM71	E4U50_000490-T1		PF00226	IPR001623,IPR036869,IPR018253											No	No	No	N/A
OG0002813	24	Core	LM233	E4U51_004512-T1		PF00226	IPR001623,IPR036869,IPR018253											No	No	No	N/A
OG0002814	24	Core	20.1	CCE35046.1			IPR018856,IPR012340											No	No	No	N/A
OG0002814	24	Core	LM207	E4U10_004624-T1			IPR018856,IPR012340											No	No	No	N/A
OG0002814	24	Core	LM461	E4U11_005376-T1			IPR018856,IPR012340											No	No	No	N/A
OG0002814	24	Core	LM582	E4U12_002023-T1			IPR018856,IPR012340											No	No	No	N/A
OG0002814	24	Core	Clav04	E4U22_003309-T1			IPR018856,IPR012340											No	No	No	N/A
OG0002814	24	Core	LM28	E4U23_004809-T1			IPR018856,IPR012340											No	No	No	N/A
OG0002814	24	Core	LM30	E4U24_004165-T1			IPR018856,IPR012340											No	No	No	N/A
OG0002814	24	Core	LM33	E4U25_004026-T1			IPR018856,IPR012340											No	No	No	N/A
OG0002814	24	Core	LM39	E4U26_002183-T1			IPR018856,IPR012340											No	No	No	N/A
OG0002814	24	Core	LM232	E4U27_000890-T1			IPR018856,IPR012340											No	No	No	N/A
OG0002814	24	Core	LM470	E4U28_004366-T1			IPR018856,IPR012340											No	No	No	N/A
OG0002814	24	Core	LM46	E4U34_006096-T1			IPR018856,IPR012340											No	No	No	N/A
OG0002814	24	Core	LM60	E4U35_006040-T1			IPR018856,IPR012340											No	No	No	N/A
OG0002814	24	Core	LM223	E4U36_005043-T1			IPR018856,IPR012340											No	No	No	N/A
OG0002814	24	Core	LM469	E4U37_005393-T1			IPR018856,IPR012340											No	No	No	N/A
OG0002814	24	Core	LM474	E4U38_008323-T1			IPR018856,IPR012340											No	No	No	N/A
OG0002814	24	Core	Clav26	E4U44_005465-T1			IPR018856,IPR012340											No	No	No	N/A
OG0002814	24	Core	Clav46	E4U45_000745-T1			IPR018856,IPR012340											No	No	No	N/A
OG0002814	24	Core	Clav55	E4U46_005844-T1			IPR018856,IPR012340											No	No	No	N/A
OG0002814	24	Core	LM4	E4U47_000834-T1			IPR018856,IPR012340											No	No	No	N/A
OG0002814	24	Core	LM5	E4U48_005493-T1			IPR018856,IPR012340											No	No	No	N/A
OG0002814	24	Core	LM14	E4U49_008024-T1			IPR018856,IPR012340											No	No	No	N/A
OG0002814	24	Core	LM71	E4U50_000489-T1			IPR018856,IPR012340											No	No	No	N/A
OG0002814	24	Core	LM233	E4U51_004513-T1			IPR018856,IPR012340											No	No	No	N/A
OG0002815	24	Core	20.1	CCE35045.1		PF17652	IPR005200	GO:0052861		GH81								No	No	No	N/A
OG0002815	24	Core	LM207	E4U10_004625-T1		PF03639	IPR005200	GO:0052861		GH81								No	No	No	N/A
OG0002815	24	Core	LM461	E4U11_005375-T1		PF03639	IPR005200	GO:0052861		GH81								No	No	No	N/A
OG0002815	24	Core	LM582	E4U12_002022-T1		PF03639	IPR005200	GO:0052861		GH81								No	No	No	N/A
OG0002815	24	Core	Clav04	E4U22_003310-T1		PF03639	IPR005200	GO:0052861		GH81								No	No	No	N/A
OG0002815	24	Core	LM28	E4U23_004808-T1		PF03639	IPR005200	GO:0052861		GH81								No	No	No	N/A
OG0002815	24	Core	LM30	E4U24_004166-T1		PF03639	IPR005200	GO:0052861		GH81								No	No	No	N/A
OG0002815	24	Core	LM33	E4U25_004025-T1		PF03639	IPR005200	GO:0052861		GH81								No	No	No	N/A
OG0002815	24	Core	LM39	E4U26_002182-T1		PF03639	IPR005200	GO:0052861		GH81								No	No	No	N/A
OG0002815	24	Core	LM232	E4U27_000889-T1		PF03639	IPR005200	GO:0052861		GH81								No	No	No	N/A
OG0002815	24	Core	LM470	E4U28_004365-T1		PF03639	IPR005200	GO:0052861		GH81								No	No	No	N/A
OG0002815	24	Core	LM46	E4U34_006095-T1		PF03639	IPR005200	GO:0052861		GH81								No	No	No	N/A
OG0002815	24	Core	LM60	E4U35_006041-T1		PF03639	IPR005200	GO:0052861		GH81								No	No	No	N/A
OG0002815	24	Core	LM223	E4U36_005044-T1		PF03639	IPR005200	GO:0052861		GH81								No	No	No	N/A
OG0002815	24	Core	LM469	E4U37_005394-T1		PF03639	IPR005200	GO:0052861		GH81								No	No	No	N/A
OG0002815	24	Core	LM474	E4U38_008324-T1		PF03639	IPR005200	GO:0052861		GH81								No	No	No	N/A
OG0002815	24	Core	Clav26	E4U44_005466-T1		PF03639	IPR005200	GO:0052861		GH81								No	No	No	N/A
OG0002815	24	Core	Clav46	E4U45_000746-T1		PF03639	IPR005200	GO:0052861		GH81								No	No	No	N/A
OG0002815	24	Core	Clav55	E4U46_005845-T1		PF03639	IPR005200	GO:0052861		GH81								No	No	No	N/A
OG0002815	24	Core	LM4	E4U47_000833-T1		PF03639	IPR005200	GO:0052861		GH81								No	No	No	N/A
OG0002815	24	Core	LM5	E4U48_005494-T1		PF03639	IPR005200	GO:0052861		GH81								No	No	No	N/A
OG0002815	24	Core	LM14	E4U49_008025-T1		PF03639	IPR005200	GO:0052861		GH81								No	No	No	N/A
OG0002815	24	Core	LM71	E4U50_000488-T1		PF03639	IPR005200	GO:0052861		GH81								No	No	No	N/A
OG0002815	24	Core	LM233	E4U51_004514-T1		PF03639	IPR005200	GO:0052861		GH81								No	No	No	N/A
OG0002816	24	Core	20.1	CCE35044.1		PF01699	IPR004837,IPR004798,IPR004713	GO:0016021,GO:0055085,GO:0006816,GO:0008324,GO:0015369,GO:0006812								11	11	No	Yes	No	N/A
OG0002816	24	Core	LM207	E4U10_004626-T1		PF01699	IPR004713,IPR004798,IPR004837	GO:0016021,GO:0055085,GO:0006816,GO:0008324,GO:0015369,GO:0006812								11	11	No	Yes	No	N/A
OG0002816	24	Core	LM461	E4U11_005374-T1		PF01699	IPR004837,IPR004713,IPR004798	GO:0016021,GO:0055085,GO:0006816,GO:0008324,GO:0015369,GO:0006812								11	11	No	Yes	No	N/A
OG0002816	24	Core	LM582	E4U12_002021-T1		PF01699	IPR004713,IPR004798,IPR004837	GO:0016021,GO:0055085,GO:0006816,GO:0008324,GO:0015369,GO:0006812								11	11	No	Yes	No	N/A
OG0002816	24	Core	Clav04	E4U22_003311-T1		PF01699	IPR004713,IPR004798,IPR004837	GO:0016021,GO:0055085,GO:0006816,GO:0008324,GO:0015369,GO:0006812								11	11	No	Yes	No	N/A
OG0002816	24	Core	LM28	E4U23_004807-T1		PF01699	IPR004798,IPR004713,IPR004837	GO:0016021,GO:0055085,GO:0006816,GO:0008324,GO:0015369,GO:0006812							Secreted		12	No	No	No	N/A
OG0002816	24	Core	LM30	E4U24_004167-T1		PF01699	IPR004713,IPR004798,IPR004837	GO:0016021,GO:0055085,GO:0006816,GO:0008324,GO:0015369,GO:0006812								11	11	No	Yes	No	N/A
OG0002816	24	Core	LM33	E4U25_004024-T1		PF01699	IPR004713,IPR004798,IPR004837	GO:0016021,GO:0055085,GO:0006816,GO:0008324,GO:0015369,GO:0006812								11	11	No	Yes	No	N/A
OG0002816	24	Core	LM39	E4U26_007683-T1		PF01699	IPR004713,IPR004837,IPR004798	GO:0016021,GO:0055085,GO:0006816,GO:0008324,GO:0015369,GO:0006812								11	11	No	Yes	No	N/A
OG0002816	24	Core	LM232	E4U27_000888-T1		PF01699	IPR004837,IPR004713,IPR004798	GO:0016021,GO:0055085,GO:0006816,GO:0008324,GO:0015369,GO:0006812						Secreted	Secreted		12	No	No	No	N/A
OG0002816	24	Core	LM470	E4U28_004364-T1		PF01699	IPR004837,IPR004713,IPR004798	GO:0016021,GO:0055085,GO:0006816,GO:0008324,GO:0015369,GO:0006812								11	11	No	Yes	No	N/A
OG0002816	24	Core	LM46	E4U34_006094-T1		PF01699	IPR004713,IPR004798,IPR004837	GO:0016021,GO:0055085,GO:0006816,GO:0008324,GO:0015369,GO:0006812								11	11	No	Yes	No	N/A
OG0002816	24	Core	LM60	E4U35_006042-T1		PF01699	IPR004713,IPR004798,IPR004837	GO:0016021,GO:0055085,GO:0006816,GO:0008324,GO:0015369,GO:0006812								11	11	No	Yes	No	N/A
OG0002816	24	Core	LM223	E4U36_005045-T1		PF01699	IPR004713,IPR004798,IPR004837	GO:0016021,GO:0055085,GO:0006816,GO:0008324,GO:0015369,GO:0006812								11	11	No	Yes	No	N/A
OG0002816	24	Core	LM469	E4U37_005395-T1		PF01699	IPR004713,IPR004837,IPR004798	GO:0016021,GO:0055085,GO:0006816,GO:0008324,GO:0015369,GO:0006812								11	11	No	Yes	No	N/A
OG0002816	24	Core	LM474	E4U38_008325-T1		PF01699	IPR004713,IPR004798,IPR004837	GO:0016021,GO:0055085,GO:0006816,GO:0008324,GO:0015369,GO:0006812								11	11	No	Yes	No	N/A
OG0002816	24	Core	Clav26	E4U44_005467-T1		PF01699	IPR004713,IPR004798,IPR004837	GO:0016021,GO:0055085,GO:0006816,GO:0008324,GO:0015369,GO:0006812								11	11	No	Yes	No	N/A
OG0002816	24	Core	Clav46	E4U45_000747-T1		PF01699	IPR004713,IPR004798,IPR004837	GO:0016021,GO:0055085,GO:0006816,GO:0008324,GO:0015369,GO:0006812								11	11	No	Yes	No	N/A
OG0002816	24	Core	Clav55	E4U46_007597-T1		PF01699	IPR004798,IPR004837,IPR004713	GO:0016021,GO:0055085,GO:0006816,GO:0008324,GO:0015369,GO:0006812								11	11	No	Yes	No	N/A
OG0002816	24	Core	LM4	E4U47_000158-T1		PF01699	IPR004713,IPR004798,IPR004837	GO:0016021,GO:0055085,GO:0006816,GO:0008324,GO:0015369,GO:0006812								11	11	No	Yes	No	N/A
OG0002816	24	Core	LM5	E4U48_005495-T1		PF01699	IPR004713,IPR004798,IPR004837	GO:0016021,GO:0055085,GO:0006816,GO:0008324,GO:0015369,GO:0006812								11	11	No	Yes	No	N/A
OG0002816	24	Core	LM14	E4U49_000426-T1		PF01699	IPR004713,IPR004798,IPR004837	GO:0016021,GO:0055085,GO:0006816,GO:0008324,GO:0015369,GO:0006812								11	11	No	Yes	No	N/A
OG0002816	24	Core	LM71	E4U50_000487-T1		PF01699	IPR004713,IPR004798,IPR004837	GO:0016021,GO:0055085,GO:0006816,GO:0008324,GO:0015369,GO:0006812								11	11	No	Yes	No	N/A
OG0002816	24	Core	LM233	E4U51_004515-T1		PF01699	IPR004713,IPR004798,IPR004837	GO:0016021,GO:0055085,GO:0006816,GO:0008324,GO:0015369,GO:0006812								11	11	No	Yes	No	N/A
OG0002817	24	Core	20.1	CCE35043.1		PF04615	IPR006709	GO:0006364,GO:0032040										No	No	No	N/A
OG0002817	24	Core	LM207	E4U10_004627-T1		PF04615	IPR006709	GO:0006364,GO:0032040										No	No	No	N/A
OG0002817	24	Core	LM461	E4U11_005373-T1		PF04615	IPR006709	GO:0006364,GO:0032040										No	No	No	N/A
OG0002817	24	Core	LM582	E4U12_000492-T1		PF04615	IPR006709	GO:0006364,GO:0032040										No	No	No	N/A
OG0002817	24	Core	Clav04	E4U22_003312-T1		PF04615	IPR006709	GO:0006364,GO:0032040										No	No	No	N/A
OG0002817	24	Core	LM28	E4U23_004806-T1		PF04615	IPR006709	GO:0006364,GO:0032040										No	No	No	N/A
OG0002817	24	Core	LM30	E4U24_004168-T1		PF04615	IPR006709	GO:0006364,GO:0032040										No	No	No	N/A
OG0002817	24	Core	LM33	E4U25_004023-T1		PF04615	IPR006709	GO:0006364,GO:0032040										No	No	No	N/A
OG0002817	24	Core	LM39	E4U26_007684-T1		PF04615	IPR006709	GO:0006364,GO:0032040										No	No	No	N/A
OG0002817	24	Core	LM232	E4U27_000887-T1		PF04615	IPR006709	GO:0006364,GO:0032040										No	No	No	N/A
OG0002817	24	Core	LM470	E4U28_004363-T1		PF04615	IPR006709	GO:0006364,GO:0032040										No	No	No	N/A
OG0002817	24	Core	LM46	E4U34_008396-T1		PF04615	IPR006709	GO:0006364,GO:0032040										No	No	No	N/A
OG0002817	24	Core	LM60	E4U35_006043-T1		PF04615	IPR006709	GO:0006364,GO:0032040										No	No	No	N/A
OG0002817	24	Core	LM223	E4U36_005046-T1		PF04615	IPR006709	GO:0006364,GO:0032040										No	No	No	N/A
OG0002817	24	Core	LM469	E4U37_005396-T1		PF04615	IPR006709	GO:0006364,GO:0032040										No	No	No	N/A
OG0002817	24	Core	LM474	E4U38_008326-T1		PF04615	IPR006709	GO:0006364,GO:0032040										No	No	No	N/A
OG0002817	24	Core	Clav26	E4U44_005468-T1		PF04615	IPR006709	GO:0006364,GO:0032040										No	No	No	N/A
OG0002817	24	Core	Clav46	E4U45_000748-T1		PF04615	IPR006709	GO:0006364,GO:0032040										No	No	No	N/A
OG0002817	24	Core	Clav55	E4U46_007598-T1		PF04615	IPR006709	GO:0006364,GO:0032040										No	No	No	N/A
OG0002817	24	Core	LM4	E4U47_008346-T1		PF04615	IPR006709	GO:0006364,GO:0032040										No	No	No	N/A
OG0002817	24	Core	LM5	E4U48_005496-T1		PF04615	IPR006709	GO:0006364,GO:0032040										No	No	No	N/A
OG0002817	24	Core	LM14	E4U49_000427-T1		PF04615	IPR006709	GO:0006364,GO:0032040										No	No	No	N/A
OG0002817	24	Core	LM71	E4U50_000486-T1		PF04615	IPR006709	GO:0006364,GO:0032040										No	No	No	N/A
OG0002817	24	Core	LM233	E4U51_004516-T1		PF04615	IPR006709	GO:0006364,GO:0032040										No	No	No	N/A
OG0002818	24	Core	20.1	CCE27410.1		PF13091	IPR001736,IPR025202	GO:0003824										No	No	No	N/A
OG0002818	24	Core	LM207	E4U10_003815-T1		PF13091	IPR001736,IPR025202	GO:0003824										No	No	No	N/A
OG0002818	24	Core	LM461	E4U11_003402-T1		PF13091	IPR001736,IPR025202	GO:0003824										No	No	No	N/A
OG0002818	24	Core	LM582	E4U12_000129-T1		PF13091	IPR001736,IPR025202	GO:0003824										No	No	No	N/A
OG0002818	24	Core	Clav04	E4U22_003314-T1		PF13091	IPR001736,IPR025202	GO:0003824										No	No	No	N/A
OG0002818	24	Core	LM28	E4U23_006313-T1		PF13091	IPR001736,IPR025202	GO:0003824										No	No	No	N/A
OG0002818	24	Core	LM30	E4U24_003335-T1		PF13091	IPR001736,IPR025202	GO:0003824										No	No	No	N/A
OG0002818	24	Core	LM33	E4U25_002270-T1		PF13091	IPR001736,IPR025202	GO:0003824										No	No	No	N/A
OG0002818	24	Core	LM39	E4U26_003990-T1		PF13091	IPR001736,IPR025202	GO:0003824										No	No	No	N/A
OG0002818	24	Core	LM232	E4U27_000939-T1		PF13091	IPR001736,IPR025202	GO:0003824										No	No	No	N/A
OG0002818	24	Core	LM470	E4U28_004411-T1		PF13091	IPR001736,IPR025202	GO:0003824										No	No	No	N/A
OG0002818	24	Core	LM46	E4U34_007347-T1		PF13091	IPR001736,IPR025202	GO:0003824										No	No	No	N/A
OG0002818	24	Core	LM60	E4U35_001196-T1		PF13091	IPR001736,IPR025202	GO:0003824										No	No	No	N/A
OG0002818	24	Core	LM223	E4U36_002066-T1		PF13091	IPR001736,IPR025202	GO:0003824										No	No	No	N/A
OG0002818	24	Core	LM469	E4U37_001644-T1		PF13091	IPR001736,IPR025202	GO:0003824										No	No	No	N/A
OG0002818	24	Core	LM474	E4U38_002253-T1		PF13091	IPR001736,IPR025202	GO:0003824										No	No	No	N/A
OG0002818	24	Core	Clav26	E4U44_002536-T1		PF13091	IPR001736,IPR025202	GO:0003824										No	No	No	N/A
OG0002818	24	Core	Clav46	E4U45_002204-T1		PF13091	IPR001736,IPR025202	GO:0003824										No	No	No	N/A
OG0002818	24	Core	Clav55	E4U46_006760-T1		PF13091	IPR001736,IPR025202	GO:0003824										No	No	No	N/A
OG0002818	24	Core	LM4	E4U47_002984-T1		PF13091	IPR001736,IPR025202	GO:0003824										No	No	No	N/A
OG0002818	24	Core	LM5	E4U48_000258-T1		PF13091	IPR001736,IPR025202	GO:0003824										No	No	No	N/A
OG0002818	24	Core	LM14	E4U49_007699-T1		PF13091	IPR001736,IPR025202	GO:0003824										No	No	No	N/A
OG0002818	24	Core	LM71	E4U50_002876-T1		PF13091	IPR001736,IPR025202	GO:0003824										No	No	No	N/A
OG0002818	24	Core	LM233	E4U51_003099-T1		PF13091	IPR001736,IPR025202	GO:0003824										No	No	No	N/A
OG0002819	24	Core	20.1	CCE32578.1														No	No	No	N/A
OG0002819	24	Core	LM207	E4U10_003118-T1														No	No	No	N/A
OG0002819	24	Core	LM461	E4U11_005161-T1														No	No	No	N/A
OG0002819	24	Core	LM582	E4U12_000622-T1														No	No	No	N/A
OG0002819	24	Core	Clav04	E4U22_003316-T1														No	No	No	N/A
OG0002819	24	Core	LM28	E4U23_003812-T1														No	No	No	N/A
OG0002819	24	Core	LM30	E4U24_004761-T1														No	No	No	N/A
OG0002819	24	Core	LM33	E4U25_006572-T1														No	No	No	N/A
OG0002819	24	Core	LM39	E4U26_001998-T1														No	No	No	N/A
OG0002819	24	Core	LM232	E4U27_006504-T1														No	No	No	N/A
OG0002819	24	Core	LM470	E4U28_001249-T1														No	No	No	N/A
OG0002819	24	Core	LM46	E4U34_004712-T1														No	No	No	N/A
OG0002819	24	Core	LM60	E4U35_004690-T1														No	No	No	N/A
OG0002819	24	Core	LM223	E4U36_002876-T1														No	No	No	N/A
OG0002819	24	Core	LM469	E4U37_005756-T1														No	No	No	N/A
OG0002819	24	Core	LM474	E4U38_002391-T1														No	No	No	N/A
OG0002819	24	Core	Clav26	E4U44_001783-T1														No	No	No	N/A
OG0002819	24	Core	Clav46	E4U45_004788-T1														No	No	No	N/A
OG0002819	24	Core	Clav55	E4U46_001478-T1														No	No	No	N/A
OG0002819	24	Core	LM4	E4U47_006191-T1														No	No	No	N/A
OG0002819	24	Core	LM5	E4U48_003720-T1														No	No	No	N/A
OG0002819	24	Core	LM14	E4U49_007512-T1														No	No	No	N/A
OG0002819	24	Core	LM71	E4U50_001311-T1														No	No	No	N/A
OG0002819	24	Core	LM233	E4U51_002353-T1														No	No	No	N/A
OG0002820	24	Core	20.1	CCE29990.1		PF05890	IPR008610											No	No	No	N/A
OG0002820	24	Core	LM207	E4U10_002838-T1		PF05890	IPR008610											No	No	No	N/A
OG0002820	24	Core	LM461	E4U11_008189-T1		PF05890	IPR008610											No	No	No	N/A
OG0002820	24	Core	LM582	E4U12_008054-T1		PF05890	IPR008610											No	No	No	N/A
OG0002820	24	Core	Clav04	E4U22_003317-T1		PF05890	IPR008610											No	No	No	N/A
OG0002820	24	Core	LM28	E4U23_007893-T1		PF05890	IPR008610											No	No	No	N/A
OG0002820	24	Core	LM30	E4U24_006785-T1		PF05890	IPR008610											No	No	No	N/A
OG0002820	24	Core	LM33	E4U25_006319-T1		PF05890	IPR008610											No	No	No	N/A
OG0002820	24	Core	LM39	E4U26_002873-T1		PF05890	IPR008610											No	No	No	N/A
OG0002820	24	Core	LM232	E4U27_004249-T1		PF05890	IPR008610											No	No	No	N/A
OG0002820	24	Core	LM470	E4U28_000131-T1		PF05890	IPR008610											No	No	No	N/A
OG0002820	24	Core	LM46	E4U34_004255-T1		PF05890	IPR008610											No	No	No	N/A
OG0002820	24	Core	LM60	E4U35_007147-T1		PF05890	IPR008610											No	No	No	N/A
OG0002820	24	Core	LM223	E4U36_008400-T1		PF05890	IPR008610											No	No	No	N/A
OG0002820	24	Core	LM469	E4U37_005194-T1		PF05890	IPR008610											No	No	No	N/A
OG0002820	24	Core	LM474	E4U38_006258-T1		PF05890	IPR008610											No	No	No	N/A
OG0002820	24	Core	Clav26	E4U44_008040-T1		PF05890	IPR008610											No	No	No	N/A
OG0002820	24	Core	Clav46	E4U45_005204-T1		PF05890	IPR008610											No	No	No	N/A
OG0002820	24	Core	Clav55	E4U46_005993-T1		PF05890	IPR008610											No	No	No	N/A
OG0002820	24	Core	LM4	E4U47_000695-T1		PF05890	IPR008610											No	No	No	N/A
OG0002820	24	Core	LM5	E4U48_003132-T1		PF05890	IPR008610											No	No	No	N/A
OG0002820	24	Core	LM14	E4U49_004194-T1		PF05890	IPR008610											No	No	No	N/A
OG0002820	24	Core	LM71	E4U50_006194-T1		PF05890	IPR008610											No	No	No	N/A
OG0002820	24	Core	LM233	E4U51_006356-T1		PF05890	IPR008610											No	No	No	N/A
OG0002821	24	Core	20.1	CCE33995.1	Uracilphosphoribosyltransferase,synthesizesUMPfromuracil	PF14681	IPR000836,IPR029057	GO:0009116										No	No	No	N/A
OG0002821	24	Core	LM207	E4U10_005547-T1	Uracilphosphoribosyltransferase,synthesizesUMPfromuracil	PF14681	IPR000836,IPR029057	GO:0009116										No	No	No	N/A
OG0002821	24	Core	LM461	E4U11_006159-T1	Uracilphosphoribosyltransferase,synthesizesUMPfromuracil	PF14681	IPR000836,IPR029057	GO:0009116										No	No	No	N/A
OG0002821	24	Core	LM582	E4U12_006266-T1	Uracilphosphoribosyltransferase,synthesizesUMPfromuracil	PF14681	IPR000836,IPR029057	GO:0009116										No	No	No	N/A
OG0002821	24	Core	Clav04	E4U22_003321-T1	Uracilphosphoribosyltransferase,synthesizesUMPfromuracil	PF14681	IPR000836,IPR029057	GO:0009116										No	No	No	N/A
OG0002821	24	Core	LM28	E4U23_000530-T1	Uracilphosphoribosyltransferase,synthesizesUMPfromuracil	PF14681	IPR000836,IPR029057	GO:0009116										No	No	No	N/A
OG0002821	24	Core	LM30	E4U24_004901-T1	Uracilphosphoribosyltransferase,synthesizesUMPfromuracil	PF14681	IPR000836,IPR029057	GO:0009116										No	No	No	N/A
OG0002821	24	Core	LM33	E4U25_006455-T1	Uracilphosphoribosyltransferase,synthesizesUMPfromuracil	PF14681	IPR000836,IPR029057	GO:0009116										No	No	No	N/A
OG0002821	24	Core	LM39	E4U26_005669-T1	Uracilphosphoribosyltransferase,synthesizesUMPfromuracil	PF14681	IPR000836,IPR029057	GO:0009116										No	No	No	N/A
OG0002821	24	Core	LM232	E4U27_006212-T1	Uracilphosphoribosyltransferase,synthesizesUMPfromuracil	PF14681	IPR000836,IPR029057	GO:0009116										No	No	No	N/A
OG0002821	24	Core	LM470	E4U28_001205-T1	Uracilphosphoribosyltransferase,synthesizesUMPfromuracil	PF14681	IPR000836,IPR029057	GO:0009116										No	No	No	N/A
OG0002821	24	Core	LM46	E4U34_007884-T1	Uracilphosphoribosyltransferase,synthesizesUMPfromuracil	PF14681	IPR000836,IPR029057	GO:0009116										No	No	No	N/A
OG0002821	24	Core	LM60	E4U35_005819-T1	Uracilphosphoribosyltransferase,synthesizesUMPfromuracil	PF14681	IPR000836,IPR029057	GO:0009116										No	No	No	N/A
OG0002821	24	Core	LM223	E4U36_005507-T1	Uracilphosphoribosyltransferase,synthesizesUMPfromuracil	PF14681	IPR000836,IPR029057	GO:0009116										No	No	No	N/A
OG0002821	24	Core	LM469	E4U37_000229-T1	Uracilphosphoribosyltransferase,synthesizesUMPfromuracil	PF14681	IPR000836,IPR029057	GO:0009116										No	No	No	N/A
OG0002821	24	Core	LM474	E4U38_000137-T1	Uracilphosphoribosyltransferase,synthesizesUMPfromuracil	PF14681	IPR000836,IPR029057	GO:0009116										No	No	No	N/A
OG0002821	24	Core	Clav26	E4U44_005750-T1	Uracilphosphoribosyltransferase,synthesizesUMPfromuracil	PF14681	IPR000836,IPR029057	GO:0009116										No	No	No	N/A
OG0002821	24	Core	Clav46	E4U45_000184-T1	Uracilphosphoribosyltransferase,synthesizesUMPfromuracil	PF14681	IPR000836,IPR029057	GO:0009116										No	No	No	N/A
OG0002821	24	Core	Clav55	E4U46_005359-T1	Uracilphosphoribosyltransferase,synthesizesUMPfromuracil	PF14681	IPR000836,IPR029057	GO:0009116										No	No	No	N/A
OG0002821	24	Core	LM4	E4U47_005734-T1	Uracilphosphoribosyltransferase,synthesizesUMPfromuracil	PF14681	IPR000836,IPR029057	GO:0009116										No	No	No	N/A
OG0002821	24	Core	LM5	E4U48_000323-T1	Uracilphosphoribosyltransferase,synthesizesUMPfromuracil	PF14681	IPR000836,IPR029057	GO:0009116										No	No	No	N/A
OG0002821	24	Core	LM14	E4U49_005878-T1	Uracilphosphoribosyltransferase,synthesizesUMPfromuracil	PF14681	IPR000836,IPR029057	GO:0009116										No	No	No	N/A
OG0002821	24	Core	LM71	E4U50_005284-T1	Uracilphosphoribosyltransferase,synthesizesUMPfromuracil	PF14681	IPR000836,IPR029057	GO:0009116										No	No	No	N/A
OG0002821	24	Core	LM233	E4U51_000373-T1	Uracilphosphoribosyltransferase,synthesizesUMPfromuracil	PF14681	IPR000836,IPR029057	GO:0009116										No	No	No	N/A
OG0002822	24	Core	20.1	CCE27461.1		PF07690,PF00083	IPR003663,IPR005828,IPR005829,IPR020846,IPR036259	GO:0016021,GO:0022857,GO:0055085,GO:0005215,GO:0016020								12	12	No	Yes	No	N/A
OG0002822	24	Core	LM207	E4U10_007417-T1		PF07690,PF00083	IPR003663,IPR005828,IPR005829,IPR020846,IPR036259	GO:0016021,GO:0022857,GO:0055085,GO:0005215,GO:0016020								12	12	No	Yes	No	N/A
OG0002822	24	Core	LM461	E4U11_004892-T1		PF07690,PF00083	IPR003663,IPR005828,IPR005829,IPR020846,IPR036259	GO:0016021,GO:0022857,GO:0055085,GO:0005215,GO:0016020								12	12	No	Yes	No	N/A
OG0002822	24	Core	LM582	E4U12_001844-T1		PF07690,PF00083	IPR003663,IPR005828,IPR005829,IPR020846,IPR036259	GO:0016021,GO:0022857,GO:0055085,GO:0005215,GO:0016020								12	12	No	Yes	No	N/A
OG0002822	24	Core	Clav04	E4U22_003323-T1		PF07690,PF00083	IPR003663,IPR005828,IPR005829,IPR020846,IPR036259	GO:0016021,GO:0022857,GO:0055085,GO:0005215,GO:0016020								12	12	No	Yes	No	N/A
OG0002822	24	Core	LM28	E4U23_002587-T1		PF07690,PF00083	IPR003663,IPR005828,IPR005829,IPR020846,IPR036259	GO:0016021,GO:0022857,GO:0055085,GO:0005215,GO:0016020								12	12	No	Yes	No	N/A
OG0002822	24	Core	LM30	E4U24_007080-T1		PF07690,PF00083	IPR003663,IPR005828,IPR005829,IPR020846,IPR036259	GO:0016021,GO:0022857,GO:0055085,GO:0005215,GO:0016020								12	12	No	Yes	No	N/A
OG0002822	24	Core	LM33	E4U25_005593-T1		PF07690,PF00083	IPR003663,IPR005828,IPR005829,IPR020846,IPR036259	GO:0016021,GO:0022857,GO:0055085,GO:0005215,GO:0016020								12	12	No	Yes	No	N/A
OG0002822	24	Core	LM39	E4U26_005505-T1		PF07690,PF00083	IPR003663,IPR005828,IPR005829,IPR020846,IPR036259	GO:0016021,GO:0022857,GO:0055085,GO:0005215,GO:0016020								12	12	No	Yes	No	N/A
OG0002822	24	Core	LM232	E4U27_001831-T1		PF07690,PF00083	IPR003663,IPR005828,IPR005829,IPR020846,IPR036259	GO:0016021,GO:0022857,GO:0055085,GO:0005215,GO:0016020								12	12	No	Yes	No	N/A
OG0002822	24	Core	LM470	E4U28_003649-T1		PF07690,PF00083	IPR003663,IPR005828,IPR005829,IPR020846,IPR036259	GO:0016021,GO:0022857,GO:0055085,GO:0005215,GO:0016020								12	12	No	Yes	No	N/A
OG0002822	24	Core	LM46	E4U34_003586-T1		PF07690,PF00083	IPR003663,IPR005828,IPR005829,IPR020846,IPR036259	GO:0016021,GO:0022857,GO:0055085,GO:0005215,GO:0016020								12	12	No	Yes	No	N/A
OG0002822	24	Core	LM60	E4U35_007804-T1		PF07690,PF00083	IPR003663,IPR005828,IPR005829,IPR020846,IPR036259	GO:0016021,GO:0022857,GO:0055085,GO:0005215,GO:0016020								12	12	No	Yes	No	N/A
OG0002822	24	Core	LM223	E4U36_006641-T1		PF07690,PF00083	IPR003663,IPR005828,IPR005829,IPR020846,IPR036259	GO:0016021,GO:0022857,GO:0055085,GO:0005215,GO:0016020								12	12	No	Yes	No	N/A
OG0002822	24	Core	LM469	E4U37_003419-T1		PF07690,PF00083	IPR003663,IPR005828,IPR005829,IPR020846,IPR036259	GO:0016021,GO:0022857,GO:0055085,GO:0005215,GO:0016020								12	12	No	Yes	No	N/A
OG0002822	24	Core	LM474	E4U38_006229-T1		PF07690,PF00083	IPR003663,IPR005828,IPR005829,IPR020846,IPR036259	GO:0016021,GO:0022857,GO:0055085,GO:0005215,GO:0016020								12	12	No	Yes	No	N/A
OG0002822	24	Core	Clav26	E4U44_001569-T1		PF07690,PF00083	IPR003663,IPR005828,IPR005829,IPR020846,IPR036259	GO:0016021,GO:0022857,GO:0055085,GO:0005215,GO:0016020								12	12	No	Yes	No	N/A
OG0002822	24	Core	Clav46	E4U45_005005-T1		PF07690,PF00083	IPR003663,IPR005828,IPR005829,IPR020846,IPR036259	GO:0016021,GO:0022857,GO:0055085,GO:0005215,GO:0016020								12	12	No	Yes	No	N/A
OG0002822	24	Core	Clav55	E4U46_002646-T1		PF07690,PF00083	IPR003663,IPR005828,IPR005829,IPR020846,IPR036259	GO:0016021,GO:0022857,GO:0055085,GO:0005215,GO:0016020								12	12	No	Yes	No	N/A
OG0002822	24	Core	LM4	E4U47_007100-T1		PF07690,PF00083	IPR003663,IPR005828,IPR005829,IPR020846,IPR036259	GO:0016021,GO:0022857,GO:0055085,GO:0005215,GO:0016020								12	12	No	Yes	No	N/A
OG0002822	24	Core	LM5	E4U48_006516-T1		PF07690,PF00083	IPR003663,IPR005828,IPR005829,IPR020846,IPR036259	GO:0016021,GO:0022857,GO:0055085,GO:0005215,GO:0016020								12	12	No	Yes	No	N/A
OG0002822	24	Core	LM14	E4U49_000976-T1		PF07690,PF00083	IPR003663,IPR005828,IPR005829,IPR020846,IPR036259	GO:0016021,GO:0022857,GO:0055085,GO:0005215,GO:0016020								12	12	No	Yes	No	N/A
OG0002822	24	Core	LM71	E4U50_004371-T1		PF07690,PF00083	IPR003663,IPR005828,IPR005829,IPR020846,IPR036259	GO:0016021,GO:0022857,GO:0055085,GO:0005215,GO:0016020								12	12	No	Yes	No	N/A
OG0002822	24	Core	LM233	E4U51_003541-T1		PF07690,PF00083	IPR003663,IPR005828,IPR005829,IPR020846,IPR036259	GO:0016021,GO:0022857,GO:0055085,GO:0005215,GO:0016020								12	12	No	Yes	No	N/A
OG0002823	24	Core	20.1	CCE27460.1		PF00248	IPR036812,IPR023210											No	No	No	N/A
OG0002823	24	Core	LM207	E4U10_007416-T1		PF00248	IPR036812,IPR023210											No	No	No	N/A
OG0002823	24	Core	LM461	E4U11_004893-T1		PF00248	IPR036812,IPR023210											No	No	No	N/A
OG0002823	24	Core	LM582	E4U12_001843-T1		PF00248	IPR036812,IPR023210											No	No	No	N/A
OG0002823	24	Core	Clav04	E4U22_003324-T1		PF00248	IPR023210,IPR036812											No	No	No	N/A
OG0002823	24	Core	LM28	E4U23_002588-T1		PF00248	IPR036812,IPR023210											No	No	No	N/A
OG0002823	24	Core	LM30	E4U24_007079-T1		PF00248	IPR036812,IPR023210											No	No	No	N/A
OG0002823	24	Core	LM33	E4U25_005595-T1		PF00248	IPR036812,IPR023210											No	No	No	N/A
OG0002823	24	Core	LM39	E4U26_005504-T1		PF00248	IPR036812,IPR023210											No	No	No	N/A
OG0002823	24	Core	LM232	E4U27_001832-T1		PF00248	IPR036812,IPR023210											No	No	No	N/A
OG0002823	24	Core	LM470	E4U28_003648-T1		PF00248	IPR036812,IPR023210											No	No	No	N/A
OG0002823	24	Core	LM46	E4U34_003585-T1		PF00248	IPR036812,IPR023210											No	No	No	N/A
OG0002823	24	Core	LM60	E4U35_007803-T1		PF00248	IPR036812,IPR023210											No	No	No	N/A
OG0002823	24	Core	LM223	E4U36_006640-T1		PF00248	IPR036812,IPR023210											No	No	No	N/A
OG0002823	24	Core	LM469	E4U37_003418-T1		PF00248	IPR023210,IPR036812											No	No	No	N/A
OG0002823	24	Core	LM474	E4U38_006230-T1		PF00248	IPR036812,IPR023210											No	No	No	N/A
OG0002823	24	Core	Clav26	E4U44_001568-T1		PF00248	IPR023210,IPR036812											No	No	No	N/A
OG0002823	24	Core	Clav46	E4U45_005502-T1		PF00248	IPR036812,IPR023210											No	No	No	N/A
OG0002823	24	Core	Clav55	E4U46_002645-T1		PF00248	IPR036812,IPR023210											No	No	No	N/A
OG0002823	24	Core	LM4	E4U47_006985-T1		PF00248	IPR023210,IPR036812											No	No	No	N/A
OG0002823	24	Core	LM5	E4U48_006517-T1		PF00248	IPR036812,IPR023210											No	No	No	N/A
OG0002823	24	Core	LM14	E4U49_000975-T1		PF00248	IPR036812,IPR023210											No	No	No	N/A
OG0002823	24	Core	LM71	E4U50_004370-T1		PF00248	IPR036812,IPR023210											No	No	No	N/A
OG0002823	24	Core	LM233	E4U51_003542-T1		PF00248	IPR036812,IPR023210											No	No	No	N/A
OG0002824	24	Core	20.1	CCE27455.1	Actin-protein6	PF00022	IPR004000											No	No	No	N/A
OG0002824	24	Core	LM207	E4U10_007415-T1	Actin-protein6	PF00022	IPR004000											No	No	No	N/A
OG0002824	24	Core	LM461	E4U11_008431-T1	Actin-protein6	PF00022	IPR004000											No	No	No	N/A
OG0002824	24	Core	LM582	E4U12_001842-T1	Actin-protein6	PF00022	IPR004000											No	No	No	N/A
OG0002824	24	Core	Clav04	E4U22_003325-T1	Actin-protein6	PF00022	IPR004000											No	No	No	N/A
OG0002824	24	Core	LM28	E4U23_002589-T1	Actin-protein6	PF00022	IPR004000											No	No	No	N/A
OG0002824	24	Core	LM30	E4U24_007078-T1	Actin-protein6	PF00022	IPR004000											No	No	No	N/A
OG0002824	24	Core	LM33	E4U25_005759-T1	Actin-protein6	PF00022	IPR004000											No	No	No	N/A
OG0002824	24	Core	LM39	E4U26_003431-T1	Actin-protein6	PF00022	IPR004000											No	No	No	N/A
OG0002824	24	Core	LM232	E4U27_001834-T1	Actin-protein6	PF00022	IPR004000											No	No	No	N/A
OG0002824	24	Core	LM470	E4U28_003647-T1	Actin-protein6	PF00022	IPR004000											No	No	No	N/A
OG0002824	24	Core	LM46	E4U34_000632-T1	Actin-protein6	PF00022	IPR004000											No	No	No	N/A
OG0002824	24	Core	LM60	E4U35_006081-T1	Actin-protein6	PF00022	IPR004000											No	No	No	N/A
OG0002824	24	Core	LM223	E4U36_006639-T1	Actin-protein6	PF00022	IPR004000											No	No	No	N/A
OG0002824	24	Core	LM469	E4U37_005646-T1	Actin-protein6	PF00022	IPR004000											No	No	No	N/A
OG0002824	24	Core	LM474	E4U38_006231-T1	Actin-protein6	PF00022	IPR004000											No	No	No	N/A
OG0002824	24	Core	Clav26	E4U44_001246-T1	Actin-protein6	PF00022	IPR004000											No	No	No	N/A
OG0002824	24	Core	Clav46	E4U45_005501-T1	Actin-protein6	PF00022	IPR004000											No	No	No	N/A
OG0002824	24	Core	Clav55	E4U46_007879-T1	Actin-protein6	PF00022	IPR004000											No	No	No	N/A
OG0002824	24	Core	LM4	E4U47_007642-T1	Actin-protein6	PF00022	IPR004000											No	No	No	N/A
OG0002824	24	Core	LM5	E4U48_006518-T1	Actin-protein6	PF00022	IPR004000											No	No	No	N/A
OG0002824	24	Core	LM14	E4U49_000974-T1	Actin-protein6	PF00022	IPR004000											No	No	No	N/A
OG0002824	24	Core	LM71	E4U50_002850-T1	Actin-protein6	PF00022	IPR004000											No	No	No	N/A
OG0002824	24	Core	LM233	E4U51_003543-T1	Actin-protein6	PF00022	IPR004000											No	No	No	N/A
OG0002825	24	Core	20.1	CCE27454.1			IPR032675,IPR036047	GO:0005515										No	No	No	N/A
OG0002825	24	Core	LM207	E4U10_007414-T1			IPR032675,IPR036047	GO:0005515										No	No	No	N/A
OG0002825	24	Core	LM461	E4U11_008430-T1			IPR032675,IPR036047	GO:0005515										No	No	No	N/A
OG0002825	24	Core	LM582	E4U12_001841-T1			IPR032675,IPR036047	GO:0005515										No	No	No	N/A
OG0002825	24	Core	Clav04	E4U22_003326-T1			IPR032675,IPR036047	GO:0005515										No	No	No	N/A
OG0002825	24	Core	LM28	E4U23_002590-T1			IPR032675											No	No	No	N/A
OG0002825	24	Core	LM30	E4U24_007077-T1			IPR032675,IPR036047	GO:0005515										No	No	No	N/A
OG0002825	24	Core	LM33	E4U25_005760-T1			IPR032675,IPR036047	GO:0005515										No	No	No	N/A
OG0002825	24	Core	LM39	E4U26_003430-T1			IPR032675,IPR036047	GO:0005515										No	No	No	N/A
OG0002825	24	Core	LM232	E4U27_001835-T1			IPR032675,IPR036047	GO:0005515										No	No	No	N/A
OG0002825	24	Core	LM470	E4U28_003646-T1			IPR032675,IPR036047	GO:0005515										No	No	No	N/A
OG0002825	24	Core	LM46	E4U34_000631-T1			IPR032675,IPR036047	GO:0005515										No	No	No	N/A
OG0002825	24	Core	LM60	E4U35_006080-T1			IPR032675,IPR036047	GO:0005515										No	No	No	N/A
OG0002825	24	Core	LM223	E4U36_006354-T1			IPR032675,IPR036047	GO:0005515										No	No	No	N/A
OG0002825	24	Core	LM469	E4U37_005647-T1			IPR032675,IPR036047	GO:0005515										No	No	No	N/A
OG0002825	24	Core	LM474	E4U38_006232-T1			IPR032675,IPR036047	GO:0005515										No	No	No	N/A
OG0002825	24	Core	Clav26	E4U44_001247-T1			IPR032675,IPR036047	GO:0005515										No	No	No	N/A
OG0002825	24	Core	Clav46	E4U45_005500-T1			IPR032675,IPR036047	GO:0005515										No	No	No	N/A
OG0002825	24	Core	Clav55	E4U46_007880-T1			IPR032675,IPR036047	GO:0005515										No	No	No	N/A
OG0002825	24	Core	LM4	E4U47_007641-T1			IPR032675,IPR036047	GO:0005515										No	No	No	N/A
OG0002825	24	Core	LM5	E4U48_006519-T1			IPR032675,IPR036047	GO:0005515										No	No	No	N/A
OG0002825	24	Core	LM14	E4U49_000973-T1			IPR032675,IPR036047	GO:0005515										No	No	No	N/A
OG0002825	24	Core	LM71	E4U50_002849-T1			IPR032675,IPR036047	GO:0005515										No	No	No	N/A
OG0002825	24	Core	LM233	E4U51_003544-T1			IPR032675,IPR036047	GO:0005515										No	No	No	N/A
OG0002826	24	Core	20.1	CCE29662.1		PF02780,PF02779	IPR005475,IPR033248,IPR009014,IPR029061	GO:0008152,GO:0003824										No	No	No	N/A
OG0002826	24	Core	LM207	E4U10_007754-T1		PF02780,PF02779	IPR005475,IPR033248,IPR009014,IPR029061	GO:0008152,GO:0003824										No	No	No	N/A
OG0002826	24	Core	LM461	E4U11_000935-T1		PF02780,PF02779	IPR005475,IPR033248,IPR009014,IPR029061	GO:0008152,GO:0003824										No	No	No	N/A
OG0002826	24	Core	LM582	E4U12_008152-T1		PF02780,PF02779	IPR005475,IPR009014,IPR033248,IPR029061	GO:0008152,GO:0003824										No	No	No	N/A
OG0002826	24	Core	Clav04	E4U22_003333-T1		PF02780,PF02779	IPR005475,IPR033248,IPR009014,IPR029061	GO:0008152,GO:0003824										No	No	No	N/A
OG0002826	24	Core	LM28	E4U23_000648-T1		PF02780,PF02779	IPR005475,IPR033248,IPR009014,IPR029061	GO:0008152,GO:0003824										No	No	No	N/A
OG0002826	24	Core	LM30	E4U24_003474-T1		PF02780,PF02779	IPR005475,IPR009014,IPR033248,IPR029061	GO:0008152,GO:0003824										No	No	No	N/A
OG0002826	24	Core	LM33	E4U25_001368-T1		PF02780,PF02779	IPR005475,IPR033248,IPR009014,IPR029061	GO:0008152,GO:0003824										No	No	No	N/A
OG0002826	24	Core	LM39	E4U26_006177-T1		PF02780,PF02779	IPR005475,IPR033248,IPR009014,IPR029061	GO:0008152,GO:0003824										No	No	No	N/A
OG0002826	24	Core	LM232	E4U27_001515-T1		PF02780,PF02779	IPR005475,IPR009014,IPR033248,IPR029061	GO:0008152,GO:0003824										No	No	No	N/A
OG0002826	24	Core	LM470	E4U28_004292-T1		PF02780,PF02779	IPR005475,IPR033248,IPR009014,IPR029061	GO:0008152,GO:0003824										No	No	No	N/A
OG0002826	24	Core	LM46	E4U34_000711-T1		PF02780,PF02779	IPR005475,IPR033248,IPR009014,IPR029061	GO:0008152,GO:0003824										No	No	No	N/A
OG0002826	24	Core	LM60	E4U35_000830-T1		PF02780,PF02779	IPR005475,IPR033248,IPR009014,IPR029061	GO:0008152,GO:0003824										No	No	No	N/A
OG0002826	24	Core	LM223	E4U36_006453-T1		PF02780,PF02779	IPR005475,IPR033248,IPR009014,IPR029061	GO:0008152,GO:0003824										No	No	No	N/A
OG0002826	24	Core	LM469	E4U37_004904-T1		PF02780,PF02779	IPR005475,IPR033248,IPR009014,IPR029061	GO:0008152,GO:0003824										No	No	No	N/A
OG0002826	24	Core	LM474	E4U38_004385-T1		PF02780,PF02779	IPR005475,IPR033248,IPR009014,IPR029061	GO:0008152,GO:0003824										No	No	No	N/A
OG0002826	24	Core	Clav26	E4U44_001444-T1		PF02780,PF02779	IPR005475,IPR033248,IPR009014,IPR029061	GO:0008152,GO:0003824										No	No	No	N/A
OG0002826	24	Core	Clav46	E4U45_000888-T1		PF02780,PF02779	IPR005475,IPR033248,IPR009014,IPR029061	GO:0008152,GO:0003824										No	No	No	N/A
OG0002826	24	Core	Clav55	E4U46_000186-T1		PF02780,PF02779	IPR005475,IPR033248,IPR009014,IPR029061	GO:0008152,GO:0003824										No	No	No	N/A
OG0002826	24	Core	LM4	E4U47_005112-T1		PF02780,PF02779	IPR005475,IPR033248,IPR009014,IPR029061	GO:0008152,GO:0003824										No	No	No	N/A
OG0002826	24	Core	LM5	E4U48_005217-T1		PF02780,PF02779	IPR005475,IPR033248,IPR009014,IPR029061	GO:0008152,GO:0003824										No	No	No	N/A
OG0002826	24	Core	LM14	E4U49_007288-T1		PF02780,PF02779	IPR005475,IPR033248,IPR009014,IPR029061	GO:0008152,GO:0003824										No	No	No	N/A
OG0002826	24	Core	LM71	E4U50_008456-T1		PF02780,PF02779	IPR005475,IPR033248,IPR009014,IPR029061	GO:0008152,GO:0003824										No	No	No	N/A
OG0002826	24	Core	LM233	E4U51_004935-T1		PF02780,PF02779	IPR005475,IPR033248,IPR009014,IPR029061	GO:0008152,GO:0003824										No	No	No	N/A
OG0002827	24	Core	20.1	CCE29770.1		PF08022,PF01794,PF08030	IPR000778,IPR013112,IPR013130,IPR013121,IPR017927,IPR017938	GO:0016491,GO:0016020,GO:0055114								6	8	No	Yes	No	N/A
OG0002827	24	Core	LM207	E4U10_000647-T1		PF08022,PF01794,PF08030	IPR000778,IPR013112,IPR013121,IPR013130,IPR017927,IPR017938	GO:0016491,GO:0016020,GO:0055114								6	8	No	Yes	No	N/A
OG0002827	24	Core	LM461	E4U11_005206-T1		PF08022,PF01794,PF08030	IPR000778,IPR013112,IPR013130,IPR013121,IPR017927,IPR017938	GO:0016491,GO:0016020,GO:0055114								6	8	No	Yes	No	N/A
OG0002827	24	Core	LM582	E4U12_004526-T1		PF08022,PF01794,PF08030	IPR000778,IPR013112,IPR013130,IPR013121,IPR017927,IPR017938	GO:0016491,GO:0016020,GO:0055114								6	8	No	Yes	No	N/A
OG0002827	24	Core	Clav04	E4U22_003335-T1		PF08022,PF01794,PF08030	IPR000778,IPR013112,IPR013130,IPR013121,IPR017927,IPR017938	GO:0016491,GO:0016020,GO:0055114								6	8	No	Yes	No	N/A
OG0002827	24	Core	LM28	E4U23_002134-T1		PF08022,PF01794,PF08030	IPR000778,IPR013112,IPR013121,IPR013130,IPR017927,IPR017938	GO:0016491,GO:0016020,GO:0055114								6	8	No	Yes	No	N/A
OG0002827	24	Core	LM30	E4U24_001272-T1		PF08022,PF01794,PF08030	IPR000778,IPR013112,IPR013121,IPR013130,IPR017927,IPR017938	GO:0016491,GO:0016020,GO:0055114								6	8	No	Yes	No	N/A
OG0002827	24	Core	LM33	E4U25_002922-T1		PF08022,PF01794,PF08030	IPR000778,IPR013112,IPR013130,IPR013121,IPR017927,IPR017938	GO:0016491,GO:0016020,GO:0055114								6	8	No	Yes	No	N/A
OG0002827	24	Core	LM39	E4U26_005363-T1		PF08022,PF01794,PF08030	IPR000778,IPR013112,IPR013130,IPR013121,IPR017927,IPR017938	GO:0016491,GO:0016020,GO:0055114								6	8	No	Yes	No	N/A
OG0002827	24	Core	LM232	E4U27_005225-T1		PF08022,PF01794,PF08030	IPR000778,IPR013112,IPR013121,IPR013130,IPR017927,IPR017938	GO:0016491,GO:0016020,GO:0055114								6	8	No	Yes	No	N/A
OG0002827	24	Core	LM470	E4U28_008569-T1		PF08022,PF01794,PF08030	IPR000778,IPR013112,IPR013121,IPR013130,IPR017927,IPR017938	GO:0016491,GO:0016020,GO:0055114								6	8	No	Yes	No	N/A
OG0002827	24	Core	LM46	E4U34_000058-T1		PF08022,PF01794,PF08030	IPR000778,IPR013112,IPR013130,IPR013121,IPR017927,IPR017938	GO:0016491,GO:0016020,GO:0055114								6	8	No	Yes	No	N/A
OG0002827	24	Core	LM60	E4U35_003683-T1		PF08022,PF01794,PF08030	IPR000778,IPR013112,IPR013121,IPR013130,IPR017927,IPR017938	GO:0016491,GO:0016020,GO:0055114								6	8	No	Yes	No	N/A
OG0002827	24	Core	LM223	E4U36_001692-T1		PF08022,PF01794,PF08030	IPR000778,IPR013112,IPR013130,IPR013121,IPR017927,IPR017938	GO:0016491,GO:0016020,GO:0055114								6	8	No	Yes	No	N/A
OG0002827	24	Core	LM469	E4U37_007010-T1		PF08022,PF01794,PF08030	IPR000778,IPR013112,IPR013130,IPR013121,IPR017927,IPR017938	GO:0016491,GO:0016020,GO:0055114								6	8	No	Yes	No	N/A
OG0002827	24	Core	LM474	E4U38_007351-T1		PF08022,PF01794,PF08030	IPR000778,IPR013112,IPR013121,IPR013130,IPR017927,IPR017938	GO:0016491,GO:0016020,GO:0055114								6	8	No	Yes	No	N/A
OG0002827	24	Core	Clav26	E4U44_005837-T1		PF08022,PF01794,PF08030	IPR000778,IPR013112,IPR013130,IPR013121,IPR017927,IPR017938	GO:0016491,GO:0016020,GO:0055114								6	8	No	Yes	No	N/A
OG0002827	24	Core	Clav46	E4U45_002326-T1		PF08022,PF01794,PF08030	IPR000778,IPR013112,IPR013121,IPR013130,IPR017927,IPR017938	GO:0016491,GO:0016020,GO:0055114								6	8	No	Yes	No	N/A
OG0002827	24	Core	Clav55	E4U46_002243-T1		PF08022,PF01794,PF08030	IPR000778,IPR013112,IPR013130,IPR013121,IPR017927,IPR017938	GO:0016491,GO:0016020,GO:0055114								6	8	No	Yes	No	N/A
OG0002827	24	Core	LM4	E4U47_002894-T1		PF08022,PF01794,PF08030	IPR000778,IPR013112,IPR013130,IPR013121,IPR017927,IPR017938	GO:0016491,GO:0016020,GO:0055114								6	8	No	Yes	No	N/A
OG0002827	24	Core	LM5	E4U48_002075-T1		PF08022,PF01794,PF08030	IPR000778,IPR013112,IPR013121,IPR013130,IPR017927,IPR017938	GO:0016491,GO:0016020,GO:0055114								6	8	No	Yes	No	N/A
OG0002827	24	Core	LM14	E4U49_000736-T1		PF08022,PF01794,PF08030	IPR000778,IPR013112,IPR013130,IPR013121,IPR017927,IPR017938	GO:0016491,GO:0016020,GO:0055114								6	8	No	Yes	No	N/A
OG0002827	24	Core	LM71	E4U50_000964-T1		PF08022,PF01794,PF08030	IPR000778,IPR013112,IPR013121,IPR013130,IPR017927,IPR017938	GO:0016491,GO:0016020,GO:0055114								6	8	No	Yes	No	N/A
OG0002827	24	Core	LM233	E4U51_003938-T1		PF08022,PF01794,PF08030	IPR000778,IPR013112,IPR013130,IPR013121,IPR017927,IPR017938	GO:0016491,GO:0016020,GO:0055114								6	8	No	Yes	No	N/A
OG0002828	24	Core	20.1	CCE29771.1										Secreted	Secreted		1	No	No	No	N/A
OG0002828	24	Core	LM207	E4U10_000648-T1										Secreted	Secreted		1	No	No	No	N/A
OG0002828	24	Core	LM461	E4U11_005207-T1										Secreted	Secreted		1	No	No	No	N/A
OG0002828	24	Core	LM582	E4U12_004524-T1										Secreted	Secreted		1	No	No	No	N/A
OG0002828	24	Core	Clav04	E4U22_003336-T1										Secreted	Secreted		1	No	No	No	N/A
OG0002828	24	Core	LM28	E4U23_002136-T1										Secreted	Secreted		1	No	No	No	N/A
OG0002828	24	Core	LM30	E4U24_001274-T1										Secreted	Secreted		1	No	No	No	N/A
OG0002828	24	Core	LM33	E4U25_002921-T1										Secreted	Secreted		1	No	No	No	N/A
OG0002828	24	Core	LM39	E4U26_005364-T1										Secreted	Secreted		1	No	No	No	N/A
OG0002828	24	Core	LM232	E4U27_005227-T1										Secreted	Secreted		1	No	No	No	N/A
OG0002828	24	Core	LM470	E4U28_008571-T1										Secreted	Secreted		1	No	No	No	N/A
OG0002828	24	Core	LM46	E4U34_000060-T1										Secreted	Secreted		1	No	No	No	N/A
OG0002828	24	Core	LM60	E4U35_003685-T1										Secreted	Secreted		1	No	No	No	N/A
OG0002828	24	Core	LM223	E4U36_001690-T1										Secreted	Secreted		1	No	No	No	N/A
OG0002828	24	Core	LM469	E4U37_007011-T1										Secreted	Secreted		1	No	No	No	N/A
OG0002828	24	Core	LM474	E4U38_007353-T1										Secreted	Secreted		1	No	No	No	N/A
OG0002828	24	Core	Clav26	E4U44_005839-T1										Secreted	Secreted		1	No	No	No	N/A
OG0002828	24	Core	Clav46	E4U45_002325-T1										Secreted	Secreted		1	No	No	No	N/A
OG0002828	24	Core	Clav55	E4U46_002241-T1										Secreted	Secreted		1	No	No	No	N/A
OG0002828	24	Core	LM4	E4U47_002896-T1										Secreted	Secreted		1	No	No	No	N/A
OG0002828	24	Core	LM5	E4U48_002073-T1										Secreted	Secreted		1	No	No	No	N/A
OG0002828	24	Core	LM14	E4U49_000738-T1										Secreted	Secreted		1	No	No	No	N/A
OG0002828	24	Core	LM71	E4U50_000962-T1										Secreted	Secreted		1	No	No	No	N/A
OG0002828	24	Core	LM233	E4U51_003936-T1										Secreted	Secreted		1	No	No	No	N/A
OG0002829	24	Core	20.1	CCE29772.1		PF07690	IPR011701,IPR020846,IPR036259	GO:0016021,GO:0055085								12	11	No	Yes	No	N/A
OG0002829	24	Core	LM207	E4U10_000649-T1		PF07690	IPR011701,IPR020846,IPR036259	GO:0016021,GO:0055085								12	12	No	Yes	No	N/A
OG0002829	24	Core	LM461	E4U11_005208-T1		PF07690	IPR011701,IPR020846,IPR036259	GO:0016021,GO:0055085								12	11	No	Yes	No	N/A
OG0002829	24	Core	LM582	E4U12_004523-T1		PF07690	IPR011701,IPR020846,IPR036259	GO:0016021,GO:0055085								12	11	No	Yes	No	N/A
OG0002829	24	Core	Clav04	E4U22_003337-T1		PF07690	IPR011701,IPR020846,IPR036259	GO:0016021,GO:0055085								12	11	No	Yes	No	N/A
OG0002829	24	Core	LM28	E4U23_002137-T1		PF07690	IPR011701,IPR020846,IPR036259	GO:0016021,GO:0055085								12	11	No	Yes	No	N/A
OG0002829	24	Core	LM30	E4U24_001275-T1		PF07690	IPR011701,IPR020846,IPR036259	GO:0016021,GO:0055085								12	11	No	Yes	No	N/A
OG0002829	24	Core	LM33	E4U25_002920-T1		PF07690	IPR011701,IPR020846,IPR036259	GO:0016021,GO:0055085								12	11	No	Yes	No	N/A
OG0002829	24	Core	LM39	E4U26_005365-T1		PF07690	IPR011701,IPR020846,IPR036259	GO:0016021,GO:0055085								12	12	No	Yes	No	N/A
OG0002829	24	Core	LM232	E4U27_005228-T1		PF07690	IPR011701,IPR020846,IPR036259	GO:0016021,GO:0055085								12	11	No	Yes	No	N/A
OG0002829	24	Core	LM470	E4U28_006028-T1		PF07690	IPR011701,IPR020846,IPR036259	GO:0016021,GO:0055085								7	6	No	Yes	No	N/A
OG0002829	24	Core	LM46	E4U34_000061-T1		PF07690	IPR011701,IPR020846,IPR036259	GO:0016021,GO:0055085								12	11	No	Yes	No	N/A
OG0002829	24	Core	LM60	E4U35_003686-T1		PF07690	IPR011701,IPR020846,IPR036259	GO:0016021,GO:0055085								12	11	No	Yes	No	N/A
OG0002829	24	Core	LM223	E4U36_001689-T1		PF07690	IPR011701,IPR020846,IPR036259	GO:0016021,GO:0055085								12	11	No	Yes	No	N/A
OG0002829	24	Core	LM469	E4U37_007012-T1		PF07690	IPR011701,IPR020846,IPR036259	GO:0016021,GO:0055085								12	11	No	Yes	No	N/A
OG0002829	24	Core	LM474	E4U38_007354-T1		PF07690	IPR011701,IPR020846,IPR036259	GO:0016021,GO:0055085								12	12	No	Yes	No	N/A
OG0002829	24	Core	Clav26	E4U44_005840-T1		PF07690	IPR011701,IPR020846,IPR036259	GO:0016021,GO:0055085								12	11	No	Yes	No	N/A
OG0002829	24	Core	Clav46	E4U45_002324-T1		PF07690	IPR011701,IPR020846,IPR036259	GO:0016021,GO:0055085								12	12	No	Yes	No	N/A
OG0002829	24	Core	Clav55	E4U46_002240-T1		PF07690	IPR011701,IPR020846,IPR036259	GO:0016021,GO:0055085								12	11	No	Yes	No	N/A
OG0002829	24	Core	LM4	E4U47_002897-T1		PF07690	IPR011701,IPR020846,IPR036259	GO:0016021,GO:0055085								12	11	No	Yes	No	N/A
OG0002829	24	Core	LM5	E4U48_002072-T1		PF07690	IPR011701,IPR020846,IPR036259	GO:0016021,GO:0055085								12	11	No	Yes	No	N/A
OG0002829	24	Core	LM14	E4U49_000462-T1		PF07690	IPR011701,IPR020846,IPR036259	GO:0016021,GO:0055085								7	6	No	Yes	No	N/A
OG0002829	24	Core	LM71	E4U50_000961-T1		PF07690	IPR011701,IPR020846,IPR036259	GO:0016021,GO:0055085								12	11	No	Yes	No	N/A
OG0002829	24	Core	LM233	E4U51_003935-T1		PF07690	IPR011701,IPR020846,IPR036259	GO:0016021,GO:0055085								12	11	No	Yes	No	N/A
OG0002830	24	Core	20.1	CCE29773.1										Secreted	Secreted			Yes	No	No	N/A
OG0002830	24	Core	LM207	E4U10_000650-T1										Secreted	Secreted			Yes	No	No	N/A
OG0002830	24	Core	LM461	E4U11_005209-T1										Secreted	Secreted			Yes	No	No	N/A
OG0002830	24	Core	LM582	E4U12_004522-T1										Secreted	Secreted			Yes	No	No	N/A
OG0002830	24	Core	Clav04	E4U22_003338-T1										Secreted	Secreted			Yes	No	No	N/A
OG0002830	24	Core	LM28	E4U23_002138-T1										Secreted	Secreted			Yes	No	No	N/A
OG0002830	24	Core	LM30	E4U24_001276-T1										Secreted	Secreted			Yes	No	No	N/A
OG0002830	24	Core	LM33	E4U25_002919-T1										Secreted	Secreted			Yes	No	No	N/A
OG0002830	24	Core	LM39	E4U26_005366-T1										Secreted	Secreted			Yes	No	No	N/A
OG0002830	24	Core	LM232	E4U27_005229-T1										Secreted	Secreted			Yes	No	No	N/A
OG0002830	24	Core	LM470	E4U28_006029-T1										Secreted	Secreted			Yes	No	No	N/A
OG0002830	24	Core	LM46	E4U34_000062-T1										Secreted	Secreted			Yes	No	No	N/A
OG0002830	24	Core	LM60	E4U35_003687-T1										Secreted	Secreted			Yes	No	No	N/A
OG0002830	24	Core	LM223	E4U36_001688-T1										Secreted	Secreted			Yes	No	No	N/A
OG0002830	24	Core	LM469	E4U37_007013-T1										Secreted	Secreted			Yes	No	No	N/A
OG0002830	24	Core	LM474	E4U38_007355-T1										Secreted	Secreted			Yes	No	No	N/A
OG0002830	24	Core	Clav26	E4U44_005841-T1										Secreted	Secreted			Yes	No	No	N/A
OG0002830	24	Core	Clav46	E4U45_002323-T1										Secreted	Secreted			Yes	No	No	N/A
OG0002830	24	Core	Clav55	E4U46_002239-T1										Secreted	Secreted			Yes	No	No	N/A
OG0002830	24	Core	LM4	E4U47_002898-T1										Secreted	Secreted			Yes	No	No	N/A
OG0002830	24	Core	LM5	E4U48_002071-T1										Secreted	Secreted			Yes	No	No	N/A
OG0002830	24	Core	LM14	E4U49_000461-T1										Secreted	Secreted			Yes	No	No	N/A
OG0002830	24	Core	LM71	E4U50_000960-T1										Secreted	Secreted			Yes	No	No	N/A
OG0002830	24	Core	LM233	E4U51_003934-T1										Secreted	Secreted			Yes	No	No	N/A
OG0002831	24	Core	20.1	CCE29774.1		PF00067	IPR002974,IPR036396,IPR001128,IPR017972	GO:0020037,GO:0016712,GO:0016705,GO:0055114,GO:0005506										No	No	No	N/A
OG0002831	24	Core	LM207	E4U10_000651-T1		PF00067	IPR002974,IPR036396,IPR001128,IPR017972	GO:0020037,GO:0016712,GO:0016705,GO:0055114,GO:0005506										No	No	No	N/A
OG0002831	24	Core	LM461	E4U11_005210-T1		PF00067	IPR002974,IPR036396,IPR001128,IPR017972	GO:0020037,GO:0016712,GO:0016705,GO:0055114,GO:0005506										No	No	No	N/A
OG0002831	24	Core	LM582	E4U12_004521-T1		PF00067	IPR002974,IPR036396,IPR001128,IPR017972	GO:0020037,GO:0016712,GO:0016705,GO:0055114,GO:0005506										No	No	No	N/A
OG0002831	24	Core	Clav04	E4U22_003339-T1		PF00067	IPR002974,IPR036396,IPR001128,IPR017972	GO:0020037,GO:0016712,GO:0016705,GO:0055114,GO:0005506										No	No	No	N/A
OG0002831	24	Core	LM28	E4U23_002139-T1		PF00067	IPR002974,IPR036396,IPR001128,IPR017972	GO:0020037,GO:0016712,GO:0016705,GO:0055114,GO:0005506										No	No	No	N/A
OG0002831	24	Core	LM30	E4U24_001277-T1		PF00067	IPR002974,IPR036396,IPR001128,IPR017972	GO:0020037,GO:0016712,GO:0016705,GO:0055114,GO:0005506										No	No	No	N/A
OG0002831	24	Core	LM33	E4U25_002918-T1		PF00067	IPR002974,IPR036396,IPR001128,IPR017972	GO:0020037,GO:0016712,GO:0016705,GO:0055114,GO:0005506							Secreted			No	No	No	N/A
OG0002831	24	Core	LM39	E4U26_005367-T1		PF00067	IPR002974,IPR036396,IPR001128,IPR017972	GO:0020037,GO:0016712,GO:0016705,GO:0055114,GO:0005506										No	No	No	N/A
OG0002831	24	Core	LM232	E4U27_005230-T1		PF00067	IPR002974,IPR036396,IPR001128,IPR017972	GO:0020037,GO:0016712,GO:0016705,GO:0055114,GO:0005506										No	No	No	N/A
OG0002831	24	Core	LM470	E4U28_006030-T1		PF00067	IPR002974,IPR036396,IPR001128,IPR017972	GO:0020037,GO:0016712,GO:0016705,GO:0055114,GO:0005506										No	No	No	N/A
OG0002831	24	Core	LM46	E4U34_000063-T1		PF00067	IPR002974,IPR036396,IPR001128,IPR017972	GO:0020037,GO:0016712,GO:0016705,GO:0055114,GO:0005506										No	No	No	N/A
OG0002831	24	Core	LM60	E4U35_003688-T1		PF00067	IPR002974,IPR036396,IPR001128,IPR017972	GO:0020037,GO:0016712,GO:0016705,GO:0055114,GO:0005506										No	No	No	N/A
OG0002831	24	Core	LM223	E4U36_001687-T1		PF00067	IPR002974,IPR036396,IPR001128,IPR017972	GO:0020037,GO:0016712,GO:0016705,GO:0055114,GO:0005506										No	No	No	N/A
OG0002831	24	Core	LM469	E4U37_007014-T1		PF00067	IPR002974,IPR036396,IPR001128,IPR017972	GO:0020037,GO:0016712,GO:0016705,GO:0055114,GO:0005506										No	No	No	N/A
OG0002831	24	Core	LM474	E4U38_007356-T1		PF00067	IPR002974,IPR036396,IPR001128,IPR017972	GO:0020037,GO:0016712,GO:0016705,GO:0055114,GO:0005506										No	No	No	N/A
OG0002831	24	Core	Clav26	E4U44_005842-T1		PF00067	IPR002974,IPR036396,IPR001128,IPR017972	GO:0020037,GO:0016712,GO:0016705,GO:0055114,GO:0005506										No	No	No	N/A
OG0002831	24	Core	Clav46	E4U45_002322-T1		PF00067	IPR002974,IPR036396,IPR001128,IPR017972	GO:0020037,GO:0016712,GO:0016705,GO:0055114,GO:0005506										No	No	No	N/A
OG0002831	24	Core	Clav55	E4U46_002238-T1		PF00067	IPR002974,IPR036396,IPR001128,IPR017972	GO:0020037,GO:0016712,GO:0016705,GO:0055114,GO:0005506										No	No	No	N/A
OG0002831	24	Core	LM4	E4U47_002899-T1		PF00067	IPR002974,IPR036396,IPR001128,IPR017972	GO:0020037,GO:0016712,GO:0016705,GO:0055114,GO:0005506										No	No	No	N/A
OG0002831	24	Core	LM5	E4U48_002070-T1		PF00067	IPR002974,IPR036396,IPR001128,IPR017972	GO:0020037,GO:0016712,GO:0016705,GO:0055114,GO:0005506										No	No	No	N/A
OG0002831	24	Core	LM14	E4U49_000460-T1		PF00067	IPR002974,IPR001128,IPR036396,IPR017972	GO:0020037,GO:0016712,GO:0016705,GO:0055114,GO:0005506										No	No	No	N/A
OG0002831	24	Core	LM71	E4U50_004996-T1		PF00067	IPR002974,IPR036396,IPR001128,IPR017972	GO:0020037,GO:0016712,GO:0016705,GO:0055114,GO:0005506										No	No	No	N/A
OG0002831	24	Core	LM233	E4U51_000438-T1		PF00067	IPR002974,IPR036396,IPR001128,IPR017972	GO:0020037,GO:0016712,GO:0016705,GO:0055114,GO:0005506										No	No	No	N/A
OG0002832	24	Core	20.1	CCE29775.1														No	No	No	N/A
OG0002832	24	Core	LM207	E4U10_000652-T1														No	No	No	N/A
OG0002832	24	Core	LM461	E4U11_005211-T1														No	No	No	N/A
OG0002832	24	Core	LM582	E4U12_004520-T1														No	No	No	N/A
OG0002832	24	Core	Clav04	E4U22_003340-T1														No	No	No	N/A
OG0002832	24	Core	LM28	E4U23_002140-T1														No	No	No	N/A
OG0002832	24	Core	LM30	E4U24_001278-T1														No	No	No	N/A
OG0002832	24	Core	LM33	E4U25_002917-T1														No	No	No	N/A
OG0002832	24	Core	LM39	E4U26_005368-T1														No	No	No	N/A
OG0002832	24	Core	LM232	E4U27_005231-T1														No	No	No	N/A
OG0002832	24	Core	LM470	E4U28_006031-T1														No	No	No	N/A
OG0002832	24	Core	LM46	E4U34_000064-T1														No	No	No	N/A
OG0002832	24	Core	LM60	E4U35_003689-T1														No	No	No	N/A
OG0002832	24	Core	LM223	E4U36_001686-T1														No	No	No	N/A
OG0002832	24	Core	LM469	E4U37_007015-T1														No	No	No	N/A
OG0002832	24	Core	LM474	E4U38_007357-T1														No	No	No	N/A
OG0002832	24	Core	Clav26	E4U44_003597-T1														No	No	No	N/A
OG0002832	24	Core	Clav46	E4U45_002321-T1														No	No	No	N/A
OG0002832	24	Core	Clav55	E4U46_002237-T1														No	No	No	N/A
OG0002832	24	Core	LM4	E4U47_001718-T1														No	No	No	N/A
OG0002832	24	Core	LM5	E4U48_002069-T1														No	No	No	N/A
OG0002832	24	Core	LM14	E4U49_000459-T1														No	No	No	N/A
OG0002832	24	Core	LM71	E4U50_004997-T1														No	No	No	N/A
OG0002832	24	Core	LM233	E4U51_000439-T1														No	No	No	N/A
OG0002833	24	Core	20.1	CCE29776.1		PF10021	IPR012664,IPR019261											No	No	No	N/A
OG0002833	24	Core	LM207	E4U10_000653-T1		PF10021	IPR019261,IPR012664											No	No	No	N/A
OG0002833	24	Core	LM461	E4U11_005212-T1		PF10021	IPR019261,IPR012664											No	No	No	N/A
OG0002833	24	Core	LM582	E4U12_004519-T1		PF10021	IPR019261,IPR012664											No	No	No	N/A
OG0002833	24	Core	Clav04	E4U22_003341-T1		PF10021	IPR019261,IPR012664											No	No	No	N/A
OG0002833	24	Core	LM28	E4U23_002141-T1		PF10021	IPR019261,IPR012664											No	No	No	N/A
OG0002833	24	Core	LM30	E4U24_001279-T1		PF10021	IPR019261,IPR012664											No	No	No	N/A
OG0002833	24	Core	LM33	E4U25_002915-T1		PF10021	IPR019261,IPR012664											No	No	No	N/A
OG0002833	24	Core	LM39	E4U26_005369-T1		PF10021	IPR012664,IPR019261											No	No	No	N/A
OG0002833	24	Core	LM232	E4U27_005233-T1		PF10021	IPR012664,IPR019261											No	No	No	N/A
OG0002833	24	Core	LM470	E4U28_006032-T1		PF10021	IPR019261,IPR012664											No	No	No	N/A
OG0002833	24	Core	LM46	E4U34_000065-T1		PF10021	IPR012664,IPR019261											No	No	No	N/A
OG0002833	24	Core	LM60	E4U35_003690-T1		PF10021	IPR019261,IPR012664											No	No	No	N/A
OG0002833	24	Core	LM223	E4U36_001685-T1		PF10021	IPR019261,IPR012664											No	No	No	N/A
OG0002833	24	Core	LM469	E4U37_007016-T1		PF10021	IPR019261,IPR012664											No	No	No	N/A
OG0002833	24	Core	LM474	E4U38_007358-T1		PF10021	IPR019261,IPR012664											No	No	No	N/A
OG0002833	24	Core	Clav26	E4U44_003595-T1		PF10021	IPR012664,IPR019261											No	No	No	N/A
OG0002833	24	Core	Clav46	E4U45_002320-T1		PF10021	IPR012664,IPR019261											No	No	No	N/A
OG0002833	24	Core	Clav55	E4U46_002236-T1		PF10021	IPR019261,IPR012664											No	No	No	N/A
OG0002833	24	Core	LM4	E4U47_001720-T1		PF10021	IPR012664,IPR019261											No	No	No	N/A
OG0002833	24	Core	LM5	E4U48_002068-T1		PF10021	IPR012664,IPR019261											No	No	No	N/A
OG0002833	24	Core	LM14	E4U49_000457-T1		PF10021	IPR012664,IPR019261											No	No	No	N/A
OG0002833	24	Core	LM71	E4U50_004998-T1														No	No	No	N/A
OG0002833	24	Core	LM233	E4U51_000440-T1		PF10021	IPR012664,IPR019261											No	No	No	N/A
OG0002834	24	Core	20.1	CCE29777.1		PF11951	IPR021858									1		No	No	No	N/A
OG0002834	24	Core	LM207	E4U10_000654-T1		PF11951,PF00172	IPR001138,IPR036864,IPR021858	GO:0006355,GO:0000981,GO:0005634,GO:0008270								1		No	No	No	N/A
OG0002834	24	Core	LM461	E4U11_005213-T1		PF11951,PF00172	IPR001138,IPR036864,IPR021858	GO:0000981,GO:0006355,GO:0005634,GO:0008270								1		No	No	No	N/A
OG0002834	24	Core	LM582	E4U12_004518-T1		PF11951,PF00172	IPR001138,IPR021858,IPR036864	GO:0006355,GO:0000981,GO:0005634,GO:0008270								1		No	No	No	N/A
OG0002834	24	Core	Clav04	E4U22_003342-T1		PF11951,PF00172	IPR001138,IPR036864,IPR021858	GO:0000981,GO:0005634,GO:0006355,GO:0008270								1		No	No	No	N/A
OG0002834	24	Core	LM28	E4U23_002142-T1		PF11951,PF00172	IPR001138,IPR036864,IPR021858	GO:0006355,GO:0000981,GO:0005634,GO:0008270								1		No	No	No	N/A
OG0002834	24	Core	LM30	E4U24_001280-T1		PF11951,PF00172	IPR001138,IPR036864,IPR021858	GO:0006355,GO:0000981,GO:0005634,GO:0008270								1		No	No	No	N/A
OG0002834	24	Core	LM33	E4U25_002914-T1		PF11951,PF00172	IPR001138,IPR036864,IPR021858	GO:0000981,GO:0006355,GO:0005634,GO:0008270								1		No	No	No	N/A
OG0002834	24	Core	LM39	E4U26_005370-T1		PF11951,PF00172	IPR001138,IPR036864,IPR021858	GO:0000981,GO:0006355,GO:0005634,GO:0008270								1		No	No	No	N/A
OG0002834	24	Core	LM232	E4U27_005234-T1		PF11951,PF00172	IPR001138,IPR036864,IPR021858	GO:0006355,GO:0000981,GO:0005634,GO:0008270								1		No	No	No	N/A
OG0002834	24	Core	LM470	E4U28_006033-T1		PF11951,PF00172	IPR001138,IPR021858,IPR036864	GO:0006355,GO:0000981,GO:0005634,GO:0008270								1		No	No	No	N/A
OG0002834	24	Core	LM46	E4U34_000066-T1		PF11951,PF00172	IPR001138,IPR036864,IPR021858	GO:0000981,GO:0006355,GO:0005634,GO:0008270								1		No	No	No	N/A
OG0002834	24	Core	LM60	E4U35_003691-T1		PF11951,PF00172	IPR001138,IPR021858,IPR036864	GO:0006355,GO:0000981,GO:0005634,GO:0008270								1		No	No	No	N/A
OG0002834	24	Core	LM223	E4U36_001684-T1		PF11951,PF00172	IPR001138,IPR036864,IPR021858	GO:0006355,GO:0000981,GO:0005634,GO:0008270								1		No	No	No	N/A
OG0002834	24	Core	LM469	E4U37_007017-T1		PF11951,PF00172	IPR001138,IPR021858,IPR036864	GO:0006355,GO:0000981,GO:0005634,GO:0008270								1		No	No	No	N/A
OG0002834	24	Core	LM474	E4U38_007359-T1		PF11951,PF00172	IPR001138,IPR036864,IPR021858	GO:0006355,GO:0000981,GO:0005634,GO:0008270								1		No	No	No	N/A
OG0002834	24	Core	Clav26	E4U44_003594-T1		PF11951,PF00172	IPR001138,IPR036864,IPR021858	GO:0000981,GO:0006355,GO:0005634,GO:0008270								1		No	No	No	N/A
OG0002834	24	Core	Clav46	E4U45_002319-T1		PF11951,PF00172	IPR001138,IPR036864,IPR021858	GO:0006355,GO:0000981,GO:0005634,GO:0008270								1		No	No	No	N/A
OG0002834	24	Core	Clav55	E4U46_002235-T1		PF11951,PF00172	IPR001138,IPR021858,IPR036864	GO:0000981,GO:0006355,GO:0005634,GO:0008270								1		No	No	No	N/A
OG0002834	24	Core	LM4	E4U47_001721-T1		PF11951,PF00172	IPR001138,IPR036864,IPR021858	GO:0000981,GO:0006355,GO:0005634,GO:0008270								1		No	No	No	N/A
OG0002834	24	Core	LM5	E4U48_002067-T1		PF11951,PF00172	IPR001138,IPR036864,IPR021858	GO:0006355,GO:0000981,GO:0005634,GO:0008270								1		No	No	No	N/A
OG0002834	24	Core	LM14	E4U49_000456-T1		PF11951,PF00172	IPR001138,IPR036864,IPR021858	GO:0006355,GO:0000981,GO:0005634,GO:0008270								1		No	No	No	N/A
OG0002834	24	Core	LM71	E4U50_004999-T1		PF11951,PF00172	IPR001138,IPR036864,IPR021858	GO:0000981,GO:0006355,GO:0005634,GO:0008270								1		No	No	No	N/A
OG0002834	24	Core	LM233	E4U51_000441-T1		PF11951,PF00172	IPR001138,IPR021858,IPR036864	GO:0000981,GO:0005634,GO:0006355,GO:0008270								1		No	No	No	N/A
OG0002835	24	Core	20.1	CCE35012.1														No	No	No	N/A
OG0002835	24	Core	LM207	E4U10_000655-T1														No	No	No	N/A
OG0002835	24	Core	LM461	E4U11_005214-T1														No	No	No	N/A
OG0002835	24	Core	LM582	E4U12_004517-T1														No	No	No	N/A
OG0002835	24	Core	Clav04	E4U22_003343-T1														No	No	No	N/A
OG0002835	24	Core	LM28	E4U23_002143-T1														No	No	No	N/A
OG0002835	24	Core	LM30	E4U24_001281-T1														No	No	No	N/A
OG0002835	24	Core	LM33	E4U25_002913-T1														No	No	No	N/A
OG0002835	24	Core	LM39	E4U26_005371-T1														No	No	No	N/A
OG0002835	24	Core	LM232	E4U27_005235-T1														No	No	No	N/A
OG0002835	24	Core	LM470	E4U28_006034-T1														No	No	No	N/A
OG0002835	24	Core	LM46	E4U34_000067-T1														No	No	No	N/A
OG0002835	24	Core	LM60	E4U35_003692-T1														No	No	No	N/A
OG0002835	24	Core	LM223	E4U36_001683-T1														No	No	No	N/A
OG0002835	24	Core	LM469	E4U37_007018-T1														No	No	No	N/A
OG0002835	24	Core	LM474	E4U38_007360-T1														No	No	No	N/A
OG0002835	24	Core	Clav26	E4U44_003593-T1														No	No	No	N/A
OG0002835	24	Core	Clav46	E4U45_001913-T1														No	No	No	N/A
OG0002835	24	Core	Clav55	E4U46_002234-T1														No	No	No	N/A
OG0002835	24	Core	LM4	E4U47_001722-T1														No	No	No	N/A
OG0002835	24	Core	LM5	E4U48_002066-T1														No	No	No	N/A
OG0002835	24	Core	LM14	E4U49_000455-T1														No	No	No	N/A
OG0002835	24	Core	LM71	E4U50_005000-T1														No	No	No	N/A
OG0002835	24	Core	LM233	E4U51_000442-T1														No	No	No	N/A
OG0002836	24	Core	20.1	CCE35013.1		PF00067	IPR002403,IPR036396,IPR001128	GO:0020037,GO:0004497,GO:0016705,GO:0055114,GO:0005506								1	1	No	Yes	No	N/A
OG0002836	24	Core	LM207	E4U10_000657-T1		PF00067	IPR002403,IPR001128,IPR036396	GO:0020037,GO:0004497,GO:0016705,GO:0055114,GO:0005506								1	1	No	Yes	No	N/A
OG0002836	24	Core	LM461	E4U11_005216-T1		PF00067	IPR002403,IPR036396,IPR001128	GO:0020037,GO:0004497,GO:0016705,GO:0055114,GO:0005506								1	1	No	Yes	No	N/A
OG0002836	24	Core	LM582	E4U12_004515-T1		PF00067	IPR002403,IPR001128,IPR036396	GO:0020037,GO:0004497,GO:0016705,GO:0055114,GO:0005506								1	1	No	Yes	No	N/A
OG0002836	24	Core	Clav04	E4U22_003345-T1		PF00067	IPR002403,IPR001128,IPR036396	GO:0020037,GO:0004497,GO:0016705,GO:0055114,GO:0005506								1	1	No	Yes	No	N/A
OG0002836	24	Core	LM28	E4U23_002145-T1		PF00067	IPR002403,IPR036396,IPR001128	GO:0020037,GO:0004497,GO:0016705,GO:0055114,GO:0005506								1	1	No	Yes	No	N/A
OG0002836	24	Core	LM30	E4U24_001283-T1		PF00067	IPR002403,IPR036396,IPR001128	GO:0020037,GO:0004497,GO:0016705,GO:0055114,GO:0005506								1	1	No	Yes	No	N/A
OG0002836	24	Core	LM33	E4U25_002911-T1		PF00067	IPR002403,IPR036396,IPR001128	GO:0020037,GO:0004497,GO:0016705,GO:0055114,GO:0005506								1	1	No	Yes	No	N/A
OG0002836	24	Core	LM39	E4U26_005373-T1		PF00067	IPR002403,IPR001128,IPR036396	GO:0020037,GO:0004497,GO:0016705,GO:0055114,GO:0005506								1	1	No	Yes	No	N/A
OG0002836	24	Core	LM232	E4U27_005237-T1		PF00067	IPR002403,IPR001128,IPR036396	GO:0020037,GO:0004497,GO:0016705,GO:0055114,GO:0005506								1	1	No	Yes	No	N/A
OG0002836	24	Core	LM470	E4U28_006035-T1		PF00067	IPR002403,IPR036396,IPR001128	GO:0020037,GO:0004497,GO:0016705,GO:0055114,GO:0005506								1	1	No	Yes	No	N/A
OG0002836	24	Core	LM46	E4U34_000069-T1		PF00067	IPR002403,IPR036396,IPR001128	GO:0020037,GO:0004497,GO:0016705,GO:0055114,GO:0005506								1	1	No	Yes	No	N/A
OG0002836	24	Core	LM60	E4U35_003694-T1		PF00067	IPR002403,IPR001128,IPR036396	GO:0020037,GO:0004497,GO:0016705,GO:0055114,GO:0005506								1	1	No	Yes	No	N/A
OG0002836	24	Core	LM223	E4U36_001681-T1		PF00067	IPR002403,IPR001128,IPR036396	GO:0020037,GO:0004497,GO:0016705,GO:0055114,GO:0005506								1	1	No	Yes	No	N/A
OG0002836	24	Core	LM469	E4U37_007020-T1		PF00067	IPR002403,IPR001128,IPR036396	GO:0020037,GO:0004497,GO:0016705,GO:0055114,GO:0005506								1	1	No	Yes	No	N/A
OG0002836	24	Core	LM474	E4U38_007362-T1		PF00067	IPR002403,IPR001128,IPR036396	GO:0020037,GO:0004497,GO:0016705,GO:0055114,GO:0005506								1	1	No	Yes	No	N/A
OG0002836	24	Core	Clav26	E4U44_003591-T1		PF00067	IPR002403,IPR036396,IPR001128	GO:0020037,GO:0004497,GO:0016705,GO:0055114,GO:0005506								1	1	No	Yes	No	N/A
OG0002836	24	Core	Clav46	E4U45_001911-T1		PF00067	IPR002403,IPR036396,IPR001128	GO:0020037,GO:0004497,GO:0016705,GO:0055114,GO:0005506								1	1	No	Yes	No	N/A
OG0002836	24	Core	Clav55	E4U46_002232-T1		PF00067	IPR002403,IPR001128,IPR036396	GO:0020037,GO:0004497,GO:0016705,GO:0055114,GO:0005506								1	1	No	Yes	No	N/A
OG0002836	24	Core	LM4	E4U47_001724-T1		PF00067	IPR002403,IPR001128,IPR036396	GO:0020037,GO:0004497,GO:0016705,GO:0055114,GO:0005506								1	1	No	Yes	No	N/A
OG0002836	24	Core	LM5	E4U48_002064-T1		PF00067	IPR002403,IPR036396,IPR001128	GO:0020037,GO:0004497,GO:0016705,GO:0055114,GO:0005506								1	1	No	Yes	No	N/A
OG0002836	24	Core	LM14	E4U49_000453-T1		PF00067	IPR002403,IPR001128,IPR036396	GO:0020037,GO:0004497,GO:0016705,GO:0055114,GO:0005506								1	1	No	Yes	No	N/A
OG0002836	24	Core	LM71	E4U50_005002-T1		PF00067	IPR002403,IPR001128,IPR036396	GO:0020037,GO:0004497,GO:0016705,GO:0055114,GO:0005506								1	1	No	Yes	No	N/A
OG0002836	24	Core	LM233	E4U51_000444-T1		PF00067	IPR002403,IPR036396,IPR001128	GO:0020037,GO:0004497,GO:0016705,GO:0055114,GO:0005506								1	1	No	Yes	No	N/A
OG0002837	24	Core	20.1	CCE35014.1		PF13191	IPR027417								Secreted		1	No	No	No	N/A
OG0002837	24	Core	LM207	E4U10_000658-T1		PF13191	IPR027417								Secreted		1	No	No	No	N/A
OG0002837	24	Core	LM461	E4U11_005217-T1		PF13191	IPR027417								Secreted		1	No	No	No	N/A
OG0002837	24	Core	LM582	E4U12_004514-T1		PF13191	IPR027417								Secreted		1	No	No	No	N/A
OG0002837	24	Core	Clav04	E4U22_003346-T1		PF13191	IPR027417								Secreted		1	No	No	No	N/A
OG0002837	24	Core	LM28	E4U23_002146-T1		PF13191	IPR027417								Secreted		1	No	No	No	N/A
OG0002837	24	Core	LM30	E4U24_001284-T1		PF13191	IPR027417								Secreted		1	No	No	No	N/A
OG0002837	24	Core	LM33	E4U25_002910-T1		PF13191	IPR027417								Secreted		1	No	No	No	N/A
OG0002837	24	Core	LM39	E4U26_005374-T1		PF13191	IPR027417								Secreted		1	No	No	No	N/A
OG0002837	24	Core	LM232	E4U27_005238-T1		PF13191	IPR027417								Secreted		1	No	No	No	N/A
OG0002837	24	Core	LM470	E4U28_006036-T1		PF13191	IPR027417								Secreted		1	No	No	No	N/A
OG0002837	24	Core	LM46	E4U34_000070-T1		PF13191	IPR027417								Secreted		1	No	No	No	N/A
OG0002837	24	Core	LM60	E4U35_003695-T1		PF13191	IPR027417								Secreted		1	No	No	No	N/A
OG0002837	24	Core	LM223	E4U36_001680-T1		PF13191	IPR027417								Secreted		1	No	No	No	N/A
OG0002837	24	Core	LM469	E4U37_007021-T1		PF13191	IPR027417								Secreted		1	No	No	No	N/A
OG0002837	24	Core	LM474	E4U38_007363-T1		PF13191	IPR027417								Secreted		1	No	No	No	N/A
OG0002837	24	Core	Clav26	E4U44_003590-T1		PF13191	IPR027417								Secreted		1	No	No	No	N/A
OG0002837	24	Core	Clav46	E4U45_001910-T1		PF13191	IPR027417								Secreted		1	No	No	No	N/A
OG0002837	24	Core	Clav55	E4U46_002231-T1		PF13191	IPR027417								Secreted		1	No	No	No	N/A
OG0002837	24	Core	LM4	E4U47_001725-T1		PF13191	IPR027417								Secreted		1	No	No	No	N/A
OG0002837	24	Core	LM5	E4U48_002063-T1		PF13191	IPR027417								Secreted		1	No	No	No	N/A
OG0002837	24	Core	LM14	E4U49_000452-T1		PF13191	IPR027417								Secreted		1	No	No	No	N/A
OG0002837	24	Core	LM71	E4U50_008083-T1		PF13191	IPR027417								Secreted		1	No	No	No	N/A
OG0002837	24	Core	LM233	E4U51_000445-T1		PF13191	IPR027417								Secreted		1	No	No	No	N/A
OG0002838	24	Core	20.1	CCE35015.1		PF00249,PF13921	IPR001005,IPR017930,IPR017877,IPR009057	GO:0003677										No	No	No	N/A
OG0002838	24	Core	LM207	E4U10_000659-T1		PF00249,PF13921	IPR001005,IPR017877,IPR017930,IPR009057	GO:0003677										No	No	No	N/A
OG0002838	24	Core	LM461	E4U11_005218-T1		PF00249,PF13921	IPR001005,IPR017877,IPR017930,IPR009057	GO:0003677										No	No	No	N/A
OG0002838	24	Core	LM582	E4U12_004513-T1		PF00249,PF13921	IPR001005,IPR017877,IPR017930,IPR009057	GO:0003677										No	No	No	N/A
OG0002838	24	Core	Clav04	E4U22_003347-T1		PF00249,PF13921	IPR001005,IPR017877,IPR017930,IPR009057	GO:0003677										No	No	No	N/A
OG0002838	24	Core	LM28	E4U23_002147-T1		PF00249,PF13921	IPR001005,IPR017877,IPR017930,IPR009057	GO:0003677										No	No	No	N/A
OG0002838	24	Core	LM30	E4U24_001285-T1		PF00249,PF13921	IPR001005,IPR017877,IPR017930,IPR009057	GO:0003677										No	No	No	N/A
OG0002838	24	Core	LM33	E4U25_002909-T1		PF00249,PF13921	IPR001005,IPR017877,IPR017930,IPR009057	GO:0003677										No	No	No	N/A
OG0002838	24	Core	LM39	E4U26_005375-T1		PF00249,PF13921	IPR001005,IPR017877,IPR017930,IPR009057	GO:0003677										No	No	No	N/A
OG0002838	24	Core	LM232	E4U27_005239-T1		PF00249,PF13921	IPR001005,IPR017877,IPR017930,IPR009057	GO:0003677										No	No	No	N/A
OG0002838	24	Core	LM470	E4U28_006037-T1		PF00249,PF13921	IPR001005,IPR017877,IPR017930,IPR009057	GO:0003677										No	No	No	N/A
OG0002838	24	Core	LM46	E4U34_000071-T1		PF00249,PF13921	IPR001005,IPR017877,IPR017930,IPR009057	GO:0003677										No	No	No	N/A
OG0002838	24	Core	LM60	E4U35_003696-T1		PF00249,PF13921	IPR001005,IPR017877,IPR017930,IPR009057	GO:0003677										No	No	No	N/A
OG0002838	24	Core	LM223	E4U36_001679-T1		PF00249,PF13921	IPR001005,IPR017877,IPR017930,IPR009057	GO:0003677										No	No	No	N/A
OG0002838	24	Core	LM469	E4U37_004618-T1		PF00249,PF13921	IPR001005,IPR017877,IPR017930,IPR009057	GO:0003677										No	No	No	N/A
OG0002838	24	Core	LM474	E4U38_007364-T1		PF00249,PF13921	IPR001005,IPR017877,IPR017930,IPR009057	GO:0003677										No	No	No	N/A
OG0002838	24	Core	Clav26	E4U44_003589-T1		PF00249,PF13921	IPR001005,IPR017877,IPR017930,IPR009057	GO:0003677										No	No	No	N/A
OG0002838	24	Core	Clav46	E4U45_001909-T1		PF00249,PF13921	IPR001005,IPR017877,IPR017930,IPR009057	GO:0003677										No	No	No	N/A
OG0002838	24	Core	Clav55	E4U46_002230-T1		PF00249,PF13921	IPR001005,IPR017877,IPR017930,IPR009057	GO:0003677										No	No	No	N/A
OG0002838	24	Core	LM4	E4U47_001726-T1		PF00249,PF13921	IPR001005,IPR017877,IPR017930,IPR009057	GO:0003677										No	No	No	N/A
OG0002838	24	Core	LM5	E4U48_002062-T1		PF00249,PF13921	IPR001005,IPR017877,IPR017930,IPR009057	GO:0003677										No	No	No	N/A
OG0002838	24	Core	LM14	E4U49_000451-T1		PF00249,PF13921	IPR001005,IPR017877,IPR017930,IPR009057	GO:0003677										No	No	No	N/A
OG0002838	24	Core	LM71	E4U50_008082-T1		PF00249,PF13921	IPR001005,IPR017877,IPR017930,IPR009057	GO:0003677										No	No	No	N/A
OG0002838	24	Core	LM233	E4U51_000446-T1		PF00249,PF13921	IPR001005,IPR017877,IPR017930,IPR009057	GO:0003677										No	No	No	N/A
OG0002839	24	Core	20.1	CCE35016.1		PF00067	IPR002403,IPR036396,IPR001128	GO:0020037,GO:0004497,GO:0016705,GO:0055114,GO:0005506								1	1	No	Yes	No	N/A
OG0002839	24	Core	LM207	E4U10_000660-T1		PF00067	IPR002403,IPR001128,IPR036396	GO:0020037,GO:0004497,GO:0016705,GO:0055114,GO:0005506								1	1	No	Yes	No	N/A
OG0002839	24	Core	LM461	E4U11_005219-T1		PF00067	IPR002403,IPR001128,IPR036396	GO:0020037,GO:0004497,GO:0016705,GO:0055114,GO:0005506								1	1	No	Yes	No	N/A
OG0002839	24	Core	LM582	E4U12_004512-T1		PF00067	IPR002403,IPR001128,IPR036396	GO:0020037,GO:0004497,GO:0016705,GO:0055114,GO:0005506								1	1	No	Yes	No	N/A
OG0002839	24	Core	Clav04	E4U22_003348-T1		PF00067	IPR002403,IPR036396,IPR001128	GO:0020037,GO:0004497,GO:0016705,GO:0055114,GO:0005506								1	1	No	Yes	No	N/A
OG0002839	24	Core	LM28	E4U23_002148-T1		PF00067	IPR002403,IPR001128,IPR036396	GO:0020037,GO:0004497,GO:0016705,GO:0055114,GO:0005506								1	1	No	Yes	No	N/A
OG0002839	24	Core	LM30	E4U24_001286-T1		PF00067	IPR002403,IPR001128,IPR036396	GO:0020037,GO:0004497,GO:0016705,GO:0055114,GO:0005506								1	1	No	Yes	No	N/A
OG0002839	24	Core	LM33	E4U25_002908-T1		PF00067	IPR002403,IPR036396,IPR001128	GO:0020037,GO:0004497,GO:0016705,GO:0055114,GO:0005506								1	1	No	Yes	No	N/A
OG0002839	24	Core	LM39	E4U26_005376-T1		PF00067	IPR002403,IPR036396,IPR001128	GO:0020037,GO:0004497,GO:0016705,GO:0055114,GO:0005506								1	1	No	Yes	No	N/A
OG0002839	24	Core	LM232	E4U27_005240-T1		PF00067	IPR002403,IPR001128,IPR036396	GO:0020037,GO:0004497,GO:0016705,GO:0055114,GO:0005506								1	1	No	Yes	No	N/A
OG0002839	24	Core	LM470	E4U28_006038-T1		PF00067	IPR002403,IPR001128,IPR036396	GO:0020037,GO:0004497,GO:0016705,GO:0055114,GO:0005506								1	1	No	Yes	No	N/A
OG0002839	24	Core	LM46	E4U34_000072-T1		PF00067	IPR002403,IPR001128,IPR036396	GO:0020037,GO:0004497,GO:0016705,GO:0055114,GO:0005506								1	1	No	Yes	No	N/A
OG0002839	24	Core	LM60	E4U35_003697-T1		PF00067	IPR002403,IPR036396,IPR001128	GO:0020037,GO:0004497,GO:0016705,GO:0055114,GO:0005506								1	1	No	Yes	No	N/A
OG0002839	24	Core	LM223	E4U36_001678-T1		PF00067	IPR002403,IPR001128,IPR036396	GO:0020037,GO:0004497,GO:0016705,GO:0055114,GO:0005506								1	1	No	Yes	No	N/A
OG0002839	24	Core	LM469	E4U37_004617-T1		PF00067	IPR002403,IPR036396,IPR001128	GO:0020037,GO:0004497,GO:0016705,GO:0055114,GO:0005506								1	1	No	Yes	No	N/A
OG0002839	24	Core	LM474	E4U38_007365-T1		PF00067	IPR002403,IPR001128,IPR036396	GO:0020037,GO:0004497,GO:0016705,GO:0055114,GO:0005506								1	1	No	Yes	No	N/A
OG0002839	24	Core	Clav26	E4U44_003588-T1		PF00067	IPR002403,IPR001128,IPR036396	GO:0020037,GO:0004497,GO:0016705,GO:0055114,GO:0005506								1	1	No	Yes	No	N/A
OG0002839	24	Core	Clav46	E4U45_001908-T1		PF00067	IPR002403,IPR001128,IPR036396	GO:0020037,GO:0004497,GO:0016705,GO:0055114,GO:0005506								1	1	No	Yes	No	N/A
OG0002839	24	Core	Clav55	E4U46_002229-T1		PF00067	IPR002403,IPR036396,IPR001128	GO:0020037,GO:0004497,GO:0016705,GO:0055114,GO:0005506								1	1	No	Yes	No	N/A
OG0002839	24	Core	LM4	E4U47_001727-T1		PF00067	IPR002403,IPR036396,IPR001128	GO:0020037,GO:0004497,GO:0016705,GO:0055114,GO:0005506								1	1	No	Yes	No	N/A
OG0002839	24	Core	LM5	E4U48_002061-T1		PF00067	IPR002403,IPR001128,IPR036396	GO:0020037,GO:0004497,GO:0016705,GO:0055114,GO:0005506								1	1	No	Yes	No	N/A
OG0002839	24	Core	LM14	E4U49_000450-T1		PF00067	IPR002403,IPR001128,IPR036396	GO:0020037,GO:0004497,GO:0016705,GO:0055114,GO:0005506								1	1	No	Yes	No	N/A
OG0002839	24	Core	LM71	E4U50_008081-T1		PF00067	IPR002403,IPR036396,IPR001128	GO:0020037,GO:0004497,GO:0016705,GO:0055114,GO:0005506								1	1	No	Yes	No	N/A
OG0002839	24	Core	LM233	E4U51_000447-T1		PF00067	IPR002403,IPR036396,IPR001128	GO:0020037,GO:0004497,GO:0016705,GO:0055114,GO:0005506								1	1	No	Yes	No	N/A
OG0002840	24	Core	20.1	CCE35017.1	Iron-sulfurclusterstransporteratm1,mitochondrial	PF00664,PF00005	IPR003593,IPR003439,IPR036640,IPR011527,IPR017871,IPR027417	GO:0016021,GO:0016887,GO:0055085,GO:0042626,GO:0005524								4	5	No	Yes	No	N/A
OG0002840	24	Core	LM207	E4U10_000661-T1	Iron-sulfurclusterstransporteratm1,mitochondrial	PF00664,PF00005	IPR003593,IPR036640,IPR003439,IPR011527,IPR017871,IPR027417	GO:0016021,GO:0016887,GO:0055085,GO:0042626,GO:0005524								4	5	No	Yes	No	N/A
OG0002840	24	Core	LM461	E4U11_005220-T1	Iron-sulfurclusterstransporteratm1,mitochondrial	PF00664,PF00005	IPR003593,IPR036640,IPR003439,IPR011527,IPR017871,IPR027417	GO:0016021,GO:0016887,GO:0055085,GO:0042626,GO:0005524								4	5	No	Yes	No	N/A
OG0002840	24	Core	LM582	E4U12_004511-T1	Iron-sulfurclusterstransporteratm1,mitochondrial	PF00664,PF00005	IPR003593,IPR003439,IPR011527,IPR036640,IPR017871,IPR027417	GO:0016021,GO:0016887,GO:0055085,GO:0042626,GO:0005524								4	5	No	Yes	No	N/A
OG0002840	24	Core	Clav04	E4U22_003349-T1	Iron-sulfurclusterstransporteratm1,mitochondrial	PF00664,PF00005	IPR003593,IPR003439,IPR036640,IPR011527,IPR017871,IPR027417	GO:0016021,GO:0016887,GO:0055085,GO:0042626,GO:0005524								4	5	No	Yes	No	N/A
OG0002840	24	Core	LM28	E4U23_002149-T1	Iron-sulfurclusterstransporteratm1,mitochondrial	PF00664,PF00005	IPR003593,IPR003439,IPR036640,IPR011527,IPR017871,IPR027417	GO:0016021,GO:0016887,GO:0055085,GO:0042626,GO:0005524								4	5	No	Yes	No	N/A
OG0002840	24	Core	LM30	E4U24_001287-T1	Iron-sulfurclusterstransporteratm1,mitochondrial	PF00664,PF00005	IPR003593,IPR003439,IPR036640,IPR011527,IPR017871,IPR027417	GO:0016021,GO:0016887,GO:0055085,GO:0042626,GO:0005524								4	5	No	Yes	No	N/A
OG0002840	24	Core	LM33	E4U25_002907-T1	Iron-sulfurclusterstransporteratm1,mitochondrial	PF00664,PF00005	IPR003593,IPR003439,IPR036640,IPR011527,IPR017871,IPR027417	GO:0016021,GO:0016887,GO:0055085,GO:0042626,GO:0005524								4	5	No	Yes	No	N/A
OG0002840	24	Core	LM39	E4U26_005377-T1	Iron-sulfurclusterstransporteratm1,mitochondrial	PF00664,PF00005	IPR003593,IPR003439,IPR036640,IPR011527,IPR017871,IPR027417	GO:0016021,GO:0016887,GO:0055085,GO:0042626,GO:0005524								4	5	No	Yes	No	N/A
OG0002840	24	Core	LM232	E4U27_005241-T1	Iron-sulfurclusterstransporteratm1,mitochondrial	PF00664,PF00005	IPR003593,IPR036640,IPR003439,IPR011527,IPR017871,IPR027417	GO:0016021,GO:0016887,GO:0055085,GO:0042626,GO:0005524								4	5	No	Yes	No	N/A
OG0002840	24	Core	LM470	E4U28_006039-T1	Iron-sulfurclusterstransporteratm1,mitochondrial	PF00664,PF00005	IPR003593,IPR003439,IPR036640,IPR011527,IPR017871,IPR027417	GO:0016021,GO:0016887,GO:0055085,GO:0042626,GO:0005524								4	5	No	Yes	No	N/A
OG0002840	24	Core	LM46	E4U34_000073-T1	Iron-sulfurclusterstransporteratm1,mitochondrial	PF00664,PF00005	IPR003593,IPR003439,IPR036640,IPR011527,IPR017871,IPR027417	GO:0016021,GO:0016887,GO:0055085,GO:0042626,GO:0005524								4	5	No	Yes	No	N/A
OG0002840	24	Core	LM60	E4U35_003698-T1	Iron-sulfurclusterstransporteratm1,mitochondrial	PF00664,PF00005	IPR003593,IPR011527,IPR003439,IPR036640,IPR017871,IPR027417	GO:0016021,GO:0055085,GO:0016887,GO:0042626,GO:0005524								4	5	No	Yes	No	N/A
OG0002840	24	Core	LM223	E4U36_001677-T1	Iron-sulfurclusterstransporteratm1,mitochondrial	PF00664,PF00005	IPR003593,IPR003439,IPR036640,IPR011527,IPR017871,IPR027417	GO:0016021,GO:0016887,GO:0055085,GO:0042626,GO:0005524								4	5	No	Yes	No	N/A
OG0002840	24	Core	LM469	E4U37_004616-T1	Iron-sulfurclusterstransporteratm1,mitochondrial	PF00664,PF00005	IPR003593,IPR036640,IPR003439,IPR011527,IPR017871,IPR027417	GO:0016021,GO:0016887,GO:0055085,GO:0042626,GO:0005524								4	5	No	Yes	No	N/A
OG0002840	24	Core	LM474	E4U38_007366-T1	Iron-sulfurclusterstransporteratm1,mitochondrial	PF00664,PF00005	IPR003593,IPR003439,IPR036640,IPR011527,IPR017871,IPR027417	GO:0016021,GO:0016887,GO:0055085,GO:0042626,GO:0005524								4	5	No	Yes	No	N/A
OG0002840	24	Core	Clav26	E4U44_003587-T1	Iron-sulfurclusterstransporteratm1,mitochondrial	PF00664,PF00005	IPR003593,IPR003439,IPR036640,IPR011527,IPR017871,IPR027417	GO:0016021,GO:0016887,GO:0055085,GO:0042626,GO:0005524								4	5	No	Yes	No	N/A
OG0002840	24	Core	Clav46	E4U45_001907-T1	Iron-sulfurclusterstransporteratm1,mitochondrial	PF00664,PF00005	IPR003593,IPR003439,IPR036640,IPR011527,IPR017871,IPR027417	GO:0016021,GO:0016887,GO:0055085,GO:0042626,GO:0005524								4	5	No	Yes	No	N/A
OG0002840	24	Core	Clav55	E4U46_002228-T1	Iron-sulfurclusterstransporteratm1,mitochondrial	PF00664,PF00005	IPR003593,IPR003439,IPR011527,IPR036640,IPR017871,IPR027417	GO:0016021,GO:0016887,GO:0055085,GO:0042626,GO:0005524								4	5	No	Yes	No	N/A
OG0002840	24	Core	LM4	E4U47_001728-T1	Iron-sulfurclusterstransporteratm1,mitochondrial	PF00664,PF00005	IPR003593,IPR003439,IPR011527,IPR036640,IPR017871,IPR027417	GO:0016021,GO:0016887,GO:0055085,GO:0042626,GO:0005524								4	5	No	Yes	No	N/A
OG0002840	24	Core	LM5	E4U48_002060-T1	Iron-sulfurclusterstransporteratm1,mitochondrial	PF00664,PF00005	IPR003593,IPR011527,IPR003439,IPR036640,IPR017871,IPR027417	GO:0016021,GO:0055085,GO:0016887,GO:0042626,GO:0005524								4	5	No	Yes	No	N/A
OG0002840	24	Core	LM14	E4U49_000449-T1	Iron-sulfurclusterstransporteratm1,mitochondrial	PF00664,PF00005	IPR003593,IPR003439,IPR036640,IPR011527,IPR017871,IPR027417	GO:0016021,GO:0016887,GO:0055085,GO:0042626,GO:0005524								4	5	No	Yes	No	N/A
OG0002840	24	Core	LM71	E4U50_008080-T1	Iron-sulfurclusterstransporteratm1,mitochondrial	PF00664,PF00005	IPR003593,IPR003439,IPR011527,IPR036640,IPR017871,IPR027417	GO:0016021,GO:0016887,GO:0055085,GO:0042626,GO:0005524								4	5	No	Yes	No	N/A
OG0002840	24	Core	LM233	E4U51_000448-T1	Iron-sulfurclusterstransporteratm1,mitochondrial	PF00664,PF00005	IPR003593,IPR003439,IPR036640,IPR011527,IPR017871,IPR027417	GO:0016021,GO:0016887,GO:0055085,GO:0042626,GO:0005524								4	5	No	Yes	No	N/A
OG0002841	24	Core	20.1	CCE35018.1	Proteinarg-6,mitochondrial	PF01118,PF02774	IPR000534,IPR012280,IPR000706,IPR023013,IPR036291	GO:0005737,GO:0006526,GO:0016620,GO:0055114,GO:0051287,GO:0046983,GO:0003942,GO:0008652										No	No	No	N/A
OG0002841	24	Core	LM207	E4U10_000662-T1	Proteinarg-6,mitochondrial	PF01118,PF02774	IPR000534,IPR000706,IPR012280,IPR023013,IPR036291	GO:0005737,GO:0006526,GO:0016620,GO:0055114,GO:0051287,GO:0046983,GO:0003942,GO:0008652										No	No	No	N/A
OG0002841	24	Core	LM461	E4U11_005221-T1	Proteinarg-6,mitochondrial	PF01118,PF02774	IPR000534,IPR000706,IPR012280,IPR023013,IPR036291	GO:0005737,GO:0006526,GO:0016620,GO:0055114,GO:0051287,GO:0046983,GO:0003942,GO:0008652										No	No	No	N/A
OG0002841	24	Core	LM582	E4U12_004510-T1	Proteinarg-6,mitochondrial	PF01118,PF02774	IPR000534,IPR000706,IPR012280,IPR023013,IPR036291	GO:0005737,GO:0006526,GO:0016620,GO:0055114,GO:0051287,GO:0046983,GO:0003942,GO:0008652										No	No	No	N/A
OG0002841	24	Core	Clav04	E4U22_003350-T1	Proteinarg-6,mitochondrial	PF01118,PF02774	IPR000534,IPR012280,IPR000706,IPR023013,IPR036291	GO:0005737,GO:0006526,GO:0016620,GO:0055114,GO:0051287,GO:0046983,GO:0003942,GO:0008652										No	No	No	N/A
OG0002841	24	Core	LM28	E4U23_002150-T1	Proteinarg-6,mitochondrial	PF01118,PF02774	IPR000534,IPR000706,IPR012280,IPR023013,IPR036291	GO:0005737,GO:0006526,GO:0016620,GO:0055114,GO:0051287,GO:0046983,GO:0003942,GO:0008652										No	No	No	N/A
OG0002841	24	Core	LM30	E4U24_001288-T1	Proteinarg-6,mitochondrial	PF01118,PF02774	IPR000534,IPR012280,IPR000706,IPR023013,IPR036291	GO:0005737,GO:0006526,GO:0016620,GO:0055114,GO:0051287,GO:0046983,GO:0003942,GO:0008652										No	No	No	N/A
OG0002841	24	Core	LM33	E4U25_002906-T1	Proteinarg-6,mitochondrial	PF01118,PF02774	IPR000534,IPR000706,IPR012280,IPR023013,IPR036291	GO:0005737,GO:0006526,GO:0016620,GO:0055114,GO:0051287,GO:0046983,GO:0003942,GO:0008652										No	No	No	N/A
OG0002841	24	Core	LM39	E4U26_005378-T1	Proteinarg-6,mitochondrial	PF01118,PF02774	IPR000534,IPR012280,IPR000706,IPR023013,IPR036291	GO:0005737,GO:0006526,GO:0016620,GO:0055114,GO:0051287,GO:0046983,GO:0003942,GO:0008652										No	No	No	N/A
OG0002841	24	Core	LM232	E4U27_005242-T1	Proteinarg-6,mitochondrial	PF01118,PF02774	IPR000534,IPR000706,IPR012280,IPR023013,IPR036291	GO:0005737,GO:0006526,GO:0016620,GO:0055114,GO:0051287,GO:0046983,GO:0003942,GO:0008652										No	No	No	N/A
OG0002841	24	Core	LM470	E4U28_006040-T1	Proteinarg-6,mitochondrial	PF01118,PF02774	IPR000534,IPR000706,IPR012280,IPR023013,IPR036291	GO:0005737,GO:0006526,GO:0016620,GO:0055114,GO:0051287,GO:0046983,GO:0003942,GO:0008652										No	No	No	N/A
OG0002841	24	Core	LM46	E4U34_000074-T1	Proteinarg-6,mitochondrial	PF01118,PF02774	IPR000534,IPR012280,IPR000706,IPR023013,IPR036291	GO:0005737,GO:0006526,GO:0016620,GO:0055114,GO:0051287,GO:0046983,GO:0003942,GO:0008652										No	No	No	N/A
OG0002841	24	Core	LM60	E4U35_003699-T1	Proteinarg-6,mitochondrial	PF01118,PF02774	IPR000534,IPR012280,IPR000706,IPR023013,IPR036291	GO:0005737,GO:0006526,GO:0016620,GO:0055114,GO:0051287,GO:0046983,GO:0003942,GO:0008652										No	No	No	N/A
OG0002841	24	Core	LM223	E4U36_001676-T1	Proteinarg-6,mitochondrial	PF01118,PF02774	IPR000534,IPR012280,IPR000706,IPR023013,IPR036291	GO:0005737,GO:0006526,GO:0016620,GO:0055114,GO:0051287,GO:0046983,GO:0003942,GO:0008652										No	No	No	N/A
OG0002841	24	Core	LM469	E4U37_004615-T1	Proteinarg-6,mitochondrial	PF01118,PF02774	IPR000534,IPR012280,IPR000706,IPR023013,IPR036291	GO:0005737,GO:0006526,GO:0016620,GO:0055114,GO:0051287,GO:0046983,GO:0003942,GO:0008652										No	No	No	N/A
OG0002841	24	Core	LM474	E4U38_007367-T1	Proteinarg-6,mitochondrial	PF01118,PF02774	IPR000534,IPR000706,IPR012280,IPR023013,IPR036291	GO:0005737,GO:0006526,GO:0016620,GO:0055114,GO:0051287,GO:0046983,GO:0003942,GO:0008652										No	No	No	N/A
OG0002841	24	Core	Clav26	E4U44_003586-T1	Proteinarg-6,mitochondrial	PF01118,PF02774	IPR000534,IPR012280,IPR000706,IPR023013,IPR036291	GO:0005737,GO:0006526,GO:0016620,GO:0055114,GO:0051287,GO:0046983,GO:0003942,GO:0008652										No	No	No	N/A
OG0002841	24	Core	Clav46	E4U45_001906-T1	Proteinarg-6,mitochondrial	PF01118,PF02774	IPR000534,IPR012280,IPR000706,IPR023013,IPR036291	GO:0005737,GO:0006526,GO:0016620,GO:0055114,GO:0051287,GO:0046983,GO:0003942,GO:0008652										No	No	No	N/A
OG0002841	24	Core	Clav55	E4U46_002227-T1	Proteinarg-6,mitochondrial	PF01118,PF02774	IPR000534,IPR000706,IPR012280,IPR023013,IPR036291	GO:0005737,GO:0006526,GO:0016620,GO:0055114,GO:0051287,GO:0046983,GO:0003942,GO:0008652										No	No	No	N/A
OG0002841	24	Core	LM4	E4U47_001729-T1	Proteinarg-6,mitochondrial	PF01118,PF02774	IPR000534,IPR000706,IPR012280,IPR023013,IPR036291	GO:0005737,GO:0006526,GO:0016620,GO:0055114,GO:0051287,GO:0046983,GO:0003942,GO:0008652										No	No	No	N/A
OG0002841	24	Core	LM5	E4U48_002059-T1	Proteinarg-6,mitochondrial	PF01118,PF02774	IPR000534,IPR012280,IPR000706,IPR023013,IPR036291	GO:0005737,GO:0006526,GO:0016620,GO:0055114,GO:0051287,GO:0046983,GO:0003942,GO:0008652										No	No	No	N/A
OG0002841	24	Core	LM14	E4U49_000448-T1	Proteinarg-6,mitochondrial	PF01118,PF02774	IPR000534,IPR000706,IPR012280,IPR023013,IPR036291	GO:0005737,GO:0006526,GO:0016620,GO:0055114,GO:0051287,GO:0046983,GO:0003942,GO:0008652										No	No	No	N/A
OG0002841	24	Core	LM71	E4U50_008079-T1	Proteinarg-6,mitochondrial	PF01118,PF02774	IPR000534,IPR000706,IPR012280,IPR023013,IPR036291	GO:0005737,GO:0006526,GO:0016620,GO:0055114,GO:0051287,GO:0046983,GO:0003942,GO:0008652										No	No	No	N/A
OG0002841	24	Core	LM233	E4U51_000449-T1	Proteinarg-6,mitochondrial	PF01118,PF02774	IPR000534,IPR000706,IPR012280,IPR023013,IPR036291	GO:0005737,GO:0006526,GO:0016620,GO:0055114,GO:0051287,GO:0046983,GO:0003942,GO:0008652										No	No	No	N/A
OG0002842	24	Core	20.1	CCE35019.1			IPR003378	GO:0016757,GO:0016020								1	1	No	Yes	No	N/A
OG0002842	24	Core	LM207	E4U10_000663-T1			IPR003378	GO:0016757,GO:0016020								1	1	No	Yes	No	N/A
OG0002842	24	Core	LM461	E4U11_005222-T1			IPR003378	GO:0016757,GO:0016020								2	1	No	Yes	No	N/A
OG0002842	24	Core	LM582	E4U12_004509-T1			IPR003378	GO:0016757,GO:0016020								1	1	No	Yes	No	N/A
OG0002842	24	Core	Clav04	E4U22_003351-T1			IPR003378	GO:0016757,GO:0016020								1	1	No	Yes	No	N/A
OG0002842	24	Core	LM28	E4U23_002151-T1			IPR003378	GO:0016757,GO:0016020								1	1	No	Yes	No	N/A
OG0002842	24	Core	LM30	E4U24_001289-T1			IPR003378	GO:0016757,GO:0016020								1	1	No	Yes	No	N/A
OG0002842	24	Core	LM33	E4U25_002905-T1			IPR003378	GO:0016757,GO:0016020								1	1	No	Yes	No	N/A
OG0002842	24	Core	LM39	E4U26_005379-T1			IPR003378	GO:0016757,GO:0016020								1	1	No	Yes	No	N/A
OG0002842	24	Core	LM232	E4U27_005243-T1			IPR003378	GO:0016757,GO:0016020								2	1	No	Yes	No	N/A
OG0002842	24	Core	LM470	E4U28_006041-T1			IPR003378	GO:0016757,GO:0016020								1	1	No	Yes	No	N/A
OG0002842	24	Core	LM46	E4U34_000075-T1			IPR003378	GO:0016757,GO:0016020								1	1	No	Yes	No	N/A
OG0002842	24	Core	LM60	E4U35_003700-T1			IPR003378	GO:0016757,GO:0016020								1	1	No	Yes	No	N/A
OG0002842	24	Core	LM223	E4U36_001675-T1			IPR003378	GO:0016757,GO:0016020								1	1	No	Yes	No	N/A
OG0002842	24	Core	LM469	E4U37_004614-T1			IPR003378	GO:0016757,GO:0016020								1	1	No	Yes	No	N/A
OG0002842	24	Core	LM474	E4U38_007368-T1			IPR003378	GO:0016757,GO:0016020								1	1	No	Yes	No	N/A
OG0002842	24	Core	Clav26	E4U44_000408-T1			IPR003378	GO:0016757,GO:0016020								1	1	No	Yes	No	N/A
OG0002842	24	Core	Clav46	E4U45_001905-T1			IPR003378	GO:0016757,GO:0016020								2	1	No	Yes	No	N/A
OG0002842	24	Core	Clav55	E4U46_002226-T1			IPR003378	GO:0016757,GO:0016020								1	1	No	Yes	No	N/A
OG0002842	24	Core	LM4	E4U47_001730-T1			IPR003378	GO:0016757,GO:0016020								1	1	No	Yes	No	N/A
OG0002842	24	Core	LM5	E4U48_002058-T1			IPR003378	GO:0016757,GO:0016020								1	1	No	Yes	No	N/A
OG0002842	24	Core	LM14	E4U49_000447-T1			IPR003378	GO:0016757,GO:0016020								1	1	No	Yes	No	N/A
OG0002842	24	Core	LM71	E4U50_008078-T1			IPR003378	GO:0016757,GO:0016020								1	1	No	Yes	No	N/A
OG0002842	24	Core	LM233	E4U51_000450-T1			IPR003378	GO:0016757,GO:0016020								1	1	No	Yes	No	N/A
OG0002843	24	Core	20.1	CCE35020.1														No	No	No	N/A
OG0002843	24	Core	LM207	E4U10_000664-T1											Secreted			No	No	No	N/A
OG0002843	24	Core	LM461	E4U11_005223-T1											Secreted			No	No	No	N/A
OG0002843	24	Core	LM582	E4U12_004508-T1											Secreted			No	No	No	N/A
OG0002843	24	Core	Clav04	E4U22_003352-T1											Secreted			No	No	No	N/A
OG0002843	24	Core	LM28	E4U23_002152-T1											Secreted			No	No	No	N/A
OG0002843	24	Core	LM30	E4U24_001290-T1											Secreted			No	No	No	N/A
OG0002843	24	Core	LM33	E4U25_002904-T1											Secreted			No	No	No	N/A
OG0002843	24	Core	LM39	E4U26_005217-T1											Secreted			No	No	No	N/A
OG0002843	24	Core	LM232	E4U27_005244-T1											Secreted			No	No	No	N/A
OG0002843	24	Core	LM470	E4U28_006042-T1											Secreted			No	No	No	N/A
OG0002843	24	Core	LM46	E4U34_000076-T1											Secreted			No	No	No	N/A
OG0002843	24	Core	LM60	E4U35_003701-T1											Secreted			No	No	No	N/A
OG0002843	24	Core	LM223	E4U36_001674-T1											Secreted			No	No	No	N/A
OG0002843	24	Core	LM469	E4U37_004613-T1											Secreted			No	No	No	N/A
OG0002843	24	Core	LM474	E4U38_007369-T1											Secreted			No	No	No	N/A
OG0002843	24	Core	Clav26	E4U44_006688-T1											Secreted			No	No	No	N/A
OG0002843	24	Core	Clav46	E4U45_001904-T1											Secreted			No	No	No	N/A
OG0002843	24	Core	Clav55	E4U46_002225-T1											Secreted			No	No	No	N/A
OG0002843	24	Core	LM4	E4U47_001731-T1											Secreted			No	No	No	N/A
OG0002843	24	Core	LM5	E4U48_002057-T1											Secreted			No	No	No	N/A
OG0002843	24	Core	LM14	E4U49_000446-T1											Secreted			No	No	No	N/A
OG0002843	24	Core	LM71	E4U50_008077-T1														No	No	No	N/A
OG0002843	24	Core	LM233	E4U51_000451-T1											Secreted			No	No	No	N/A
OG0002844	24	Core	20.1	CCE35021.1														No	No	No	N/A
OG0002844	24	Core	LM207	E4U10_000665-T1														No	No	No	N/A
OG0002844	24	Core	LM461	E4U11_005224-T1														No	No	No	N/A
OG0002844	24	Core	LM582	E4U12_007256-T1														No	No	No	N/A
OG0002844	24	Core	Clav04	E4U22_003353-T1														No	No	No	N/A
OG0002844	24	Core	LM28	E4U23_002153-T1														No	No	No	N/A
OG0002844	24	Core	LM30	E4U24_001291-T1														No	No	No	N/A
OG0002844	24	Core	LM33	E4U25_002903-T1														No	No	No	N/A
OG0002844	24	Core	LM39	E4U26_005218-T1														No	No	No	N/A
OG0002844	24	Core	LM232	E4U27_005245-T1														No	No	No	N/A
OG0002844	24	Core	LM470	E4U28_006043-T1														No	No	No	N/A
OG0002844	24	Core	LM46	E4U34_000077-T1														No	No	No	N/A
OG0002844	24	Core	LM60	E4U35_003702-T1														No	No	No	N/A
OG0002844	24	Core	LM223	E4U36_001673-T1														No	No	No	N/A
OG0002844	24	Core	LM469	E4U37_004612-T1														No	No	No	N/A
OG0002844	24	Core	LM474	E4U38_007370-T1														No	No	No	N/A
OG0002844	24	Core	Clav26	E4U44_006689-T1														No	No	No	N/A
OG0002844	24	Core	Clav46	E4U45_001903-T1														No	No	No	N/A
OG0002844	24	Core	Clav55	E4U46_002224-T1														No	No	No	N/A
OG0002844	24	Core	LM4	E4U47_001732-T1														No	No	No	N/A
OG0002844	24	Core	LM5	E4U48_002056-T1														No	No	No	N/A
OG0002844	24	Core	LM14	E4U49_000445-T1														No	No	No	N/A
OG0002844	24	Core	LM71	E4U50_008076-T1														No	No	No	N/A
OG0002844	24	Core	LM233	E4U51_000452-T1														No	No	No	N/A
OG0002845	24	Core	20.1	CCE35022.1	T-complexprotein1subunitepsilon	PF00118	IPR017998,IPR027413,IPR027409,IPR002423,IPR027410,IPR012718,IPR002194	GO:0006457,GO:0051082,GO:0005524										No	No	No	N/A
OG0002845	24	Core	LM207	E4U10_000666-T1	T-complexprotein1subunitepsilon	PF00118	IPR017998,IPR002423,IPR027413,IPR012718,IPR027410,IPR027409,IPR002194	GO:0006457,GO:0051082,GO:0005524										No	No	No	N/A
OG0002845	24	Core	LM461	E4U11_007830-T1	T-complexprotein1subunitepsilon	PF00118	IPR017998,IPR002423,IPR027409,IPR027410,IPR027413,IPR012718,IPR002194	GO:0006457,GO:0051082,GO:0005524										No	No	No	N/A
OG0002845	24	Core	LM582	E4U12_007255-T1	T-complexprotein1subunitepsilon	PF00118	IPR017998,IPR027409,IPR027413,IPR012718,IPR027410,IPR002423,IPR002194	GO:0006457,GO:0051082,GO:0005524										No	No	No	N/A
OG0002845	24	Core	Clav04	E4U22_003354-T1	T-complexprotein1subunitepsilon	PF00118	IPR017998,IPR027409,IPR027413,IPR012718,IPR027410,IPR002423,IPR002194	GO:0006457,GO:0051082,GO:0005524										No	No	No	N/A
OG0002845	24	Core	LM28	E4U23_002154-T1	T-complexprotein1subunitepsilon	PF00118	IPR017998,IPR002423,IPR027413,IPR027409,IPR012718,IPR027410,IPR002194	GO:0006457,GO:0051082,GO:0005524										No	No	No	N/A
OG0002845	24	Core	LM30	E4U24_001292-T1	T-complexprotein1subunitepsilon	PF00118	IPR017998,IPR002423,IPR027409,IPR027410,IPR027413,IPR012718,IPR002194	GO:0006457,GO:0051082,GO:0005524										No	No	No	N/A
OG0002845	24	Core	LM33	E4U25_002902-T1	T-complexprotein1subunitepsilon	PF00118	IPR017998,IPR002423,IPR027409,IPR027410,IPR027413,IPR012718,IPR002194	GO:0006457,GO:0051082,GO:0005524										No	No	No	N/A
OG0002845	24	Core	LM39	E4U26_005219-T1	T-complexprotein1subunitepsilon	PF00118	IPR017998,IPR002423,IPR027413,IPR027409,IPR012718,IPR027410,IPR002194	GO:0006457,GO:0051082,GO:0005524										No	No	No	N/A
OG0002845	24	Core	LM232	E4U27_002314-T1	T-complexprotein1subunitepsilon	PF00118	IPR017998,IPR002423,IPR027409,IPR027410,IPR027413,IPR012718,IPR002194	GO:0006457,GO:0051082,GO:0005524										No	No	No	N/A
OG0002845	24	Core	LM470	E4U28_006044-T1	T-complexprotein1subunitepsilon	PF00118	IPR017998,IPR002423,IPR027409,IPR027410,IPR027413,IPR012718,IPR002194	GO:0006457,GO:0051082,GO:0005524										No	No	No	N/A
OG0002845	24	Core	LM46	E4U34_000078-T1	T-complexprotein1subunitepsilon	PF00118	IPR017998,IPR002423,IPR027413,IPR027409,IPR012718,IPR027410,IPR002194	GO:0006457,GO:0051082,GO:0005524										No	No	No	N/A
OG0002845	24	Core	LM60	E4U35_002748-T1	T-complexprotein1subunitepsilon	PF00118	IPR017998,IPR002423,IPR027409,IPR027410,IPR027413,IPR012718,IPR002194	GO:0006457,GO:0051082,GO:0005524										No	No	No	N/A
OG0002845	24	Core	LM223	E4U36_001672-T1	T-complexprotein1subunitepsilon	PF00118	IPR017998,IPR027410,IPR027409,IPR012718,IPR002423,IPR027413,IPR002194	GO:0006457,GO:0051082,GO:0005524										No	No	No	N/A
OG0002845	24	Core	LM469	E4U37_007496-T1	T-complexprotein1subunitepsilon	PF00118	IPR017998,IPR027409,IPR027413,IPR012718,IPR027410,IPR002423,IPR002194	GO:0006457,GO:0051082,GO:0005524										No	No	No	N/A
OG0002845	24	Core	LM474	E4U38_001046-T1	T-complexprotein1subunitepsilon	PF00118	IPR017998,IPR002423,IPR027409,IPR027410,IPR027413,IPR012718,IPR002194	GO:0006457,GO:0051082,GO:0005524										No	No	No	N/A
OG0002845	24	Core	Clav26	E4U44_006690-T1	T-complexprotein1subunitepsilon	PF00118	IPR017998,IPR002423,IPR027413,IPR027409,IPR012718,IPR027410,IPR002194	GO:0006457,GO:0051082,GO:0005524										No	No	No	N/A
OG0002845	24	Core	Clav46	E4U45_001902-T1	T-complexprotein1subunitepsilon	PF00118	IPR017998,IPR027409,IPR027413,IPR012718,IPR027410,IPR002423,IPR002194	GO:0006457,GO:0051082,GO:0005524										No	No	No	N/A
OG0002845	24	Core	Clav55	E4U46_002223-T1	T-complexprotein1subunitepsilon	PF00118	IPR017998,IPR027409,IPR027413,IPR012718,IPR027410,IPR002423,IPR002194	GO:0006457,GO:0051082,GO:0005524										No	No	No	N/A
OG0002845	24	Core	LM4	E4U47_002077-T1	T-complexprotein1subunitepsilon	PF00118	IPR017998,IPR002423,IPR027409,IPR027410,IPR027413,IPR012718,IPR002194	GO:0006457,GO:0051082,GO:0005524										No	No	No	N/A
OG0002845	24	Core	LM5	E4U48_002055-T1	T-complexprotein1subunitepsilon	PF00118	IPR017998,IPR027409,IPR027413,IPR012718,IPR027410,IPR002423,IPR002194	GO:0006457,GO:0051082,GO:0005524										No	No	No	N/A
OG0002845	24	Core	LM14	E4U49_000444-T1	T-complexprotein1subunitepsilon	PF00118	IPR017998,IPR002423,IPR027409,IPR027410,IPR027413,IPR012718,IPR002194	GO:0006457,GO:0051082,GO:0005524										No	No	No	N/A
OG0002845	24	Core	LM71	E4U50_008075-T1	T-complexprotein1subunitepsilon	PF00118	IPR017998,IPR027409,IPR002423,IPR027413,IPR012718,IPR027410,IPR002194	GO:0006457,GO:0051082,GO:0005524										No	No	No	N/A
OG0002845	24	Core	LM233	E4U51_000453-T1	T-complexprotein1subunitepsilon	PF00118	IPR017998,IPR027413,IPR027409,IPR002423,IPR012718,IPR027410,IPR002194	GO:0006457,GO:0051082,GO:0005524										No	No	No	N/A
OG0002846	24	Core	20.1	CCE35023.1		PF05495	IPR008913,IPR037274	GO:0008270										No	No	No	N/A
OG0002846	24	Core	LM207	E4U10_000667-T1		PF05495	IPR008913,IPR037274	GO:0008270										No	No	No	N/A
OG0002846	24	Core	LM461	E4U11_007829-T1		PF05495	IPR008913,IPR037274	GO:0008270										No	No	No	N/A
OG0002846	24	Core	LM582	E4U12_007254-T1		PF05495	IPR008913,IPR037274	GO:0008270										No	No	No	N/A
OG0002846	24	Core	Clav04	E4U22_003355-T1		PF05495	IPR008913,IPR037274	GO:0008270										No	No	No	N/A
OG0002846	24	Core	LM28	E4U23_002155-T1		PF05495	IPR008913,IPR037274	GO:0008270										No	No	No	N/A
OG0002846	24	Core	LM30	E4U24_001293-T1		PF05495	IPR008913,IPR037274	GO:0008270										No	No	No	N/A
OG0002846	24	Core	LM33	E4U25_002901-T1		PF05495	IPR008913,IPR037274	GO:0008270										No	No	No	N/A
OG0002846	24	Core	LM39	E4U26_005220-T1		PF05495	IPR008913,IPR037274	GO:0008270										No	No	No	N/A
OG0002846	24	Core	LM232	E4U27_002313-T1		PF05495	IPR008913,IPR037274	GO:0008270										No	No	No	N/A
OG0002846	24	Core	LM470	E4U28_006045-T1		PF05495	IPR008913,IPR037274	GO:0008270										No	No	No	N/A
OG0002846	24	Core	LM46	E4U34_000079-T1		PF05495	IPR008913,IPR037274	GO:0008270										No	No	No	N/A
OG0002846	24	Core	LM60	E4U35_002749-T1		PF05495	IPR008913,IPR037274	GO:0008270										No	No	No	N/A
OG0002846	24	Core	LM223	E4U36_001671-T1		PF05495	IPR008913,IPR037274	GO:0008270										No	No	No	N/A
OG0002846	24	Core	LM469	E4U37_007495-T1		PF05495	IPR008913,IPR037274	GO:0008270										No	No	No	N/A
OG0002846	24	Core	LM474	E4U38_001045-T1		PF05495	IPR008913,IPR037274	GO:0008270										No	No	No	N/A
OG0002846	24	Core	Clav26	E4U44_006691-T1		PF05495	IPR008913,IPR037274	GO:0008270										No	No	No	N/A
OG0002846	24	Core	Clav46	E4U45_001901-T1		PF05495	IPR008913,IPR037274	GO:0008270										No	No	No	N/A
OG0002846	24	Core	Clav55	E4U46_002222-T1		PF05495	IPR008913,IPR037274	GO:0008270										No	No	No	N/A
OG0002846	24	Core	LM4	E4U47_002078-T1		PF05495	IPR008913,IPR037274	GO:0008270										No	No	No	N/A
OG0002846	24	Core	LM5	E4U48_002054-T1		PF05495	IPR008913,IPR037274	GO:0008270										No	No	No	N/A
OG0002846	24	Core	LM14	E4U49_000443-T1		PF05495	IPR008913,IPR037274	GO:0008270										No	No	No	N/A
OG0002846	24	Core	LM71	E4U50_008074-T1		PF05495	IPR008913,IPR037274	GO:0008270										No	No	No	N/A
OG0002846	24	Core	LM233	E4U51_000454-T1		PF05495	IPR008913,IPR037274	GO:0008270										No	No	No	N/A
OG0002847	24	Core	20.1	CCE31154.1	DNA-directedDNApolymerasegammamip1	PF18136,PF00476	IPR002297,IPR001098,IPR019760,IPR012337	GO:0003887,GO:0006260,GO:0003677,GO:0005760										No	No	No	N/A
OG0002847	24	Core	LM207	E4U10_003044-T1	DNA-directedDNApolymerasegammamip1	PF00476	IPR002297,IPR001098,IPR019760,IPR012337	GO:0003887,GO:0006260,GO:0003677,GO:0005760										No	No	No	N/A
OG0002847	24	Core	LM461	E4U11_003703-T1	DNA-directedDNApolymerasegammamip1	PF00476	IPR002297,IPR001098,IPR019760,IPR012337	GO:0003887,GO:0006260,GO:0003677,GO:0005760										No	No	No	N/A
OG0002847	24	Core	LM582	E4U12_001923-T1	DNA-directedDNApolymerasegammamip1	PF00476	IPR002297,IPR001098,IPR019760,IPR012337	GO:0003887,GO:0006260,GO:0003677,GO:0005760										No	No	No	N/A
OG0002847	24	Core	Clav04	E4U22_003356-T1	DNA-directedDNApolymerasegammamip1	PF00476	IPR002297,IPR001098,IPR019760,IPR012337	GO:0003887,GO:0006260,GO:0003677,GO:0005760										No	No	No	N/A
OG0002847	24	Core	LM28	E4U23_002184-T1	DNA-directedDNApolymerasegammamip1	PF00476	IPR002297,IPR001098,IPR019760,IPR012337	GO:0003887,GO:0006260,GO:0003677,GO:0005760										No	No	No	N/A
OG0002847	24	Core	LM30	E4U24_006155-T1	DNA-directedDNApolymerasegammamip1	PF00476	IPR002297,IPR001098,IPR019760,IPR012337	GO:0003887,GO:0006260,GO:0003677,GO:0005760										No	No	No	N/A
OG0002847	24	Core	LM33	E4U25_003986-T1	DNA-directedDNApolymerasegammamip1	PF00476	IPR002297,IPR001098,IPR019760,IPR012337	GO:0003887,GO:0006260,GO:0003677,GO:0005760										No	No	No	N/A
OG0002847	24	Core	LM39	E4U26_004028-T1	DNA-directedDNApolymerasegammamip1	PF00476	IPR002297,IPR001098,IPR019760,IPR012337	GO:0003887,GO:0006260,GO:0003677,GO:0005760										No	No	No	N/A
OG0002847	24	Core	LM232	E4U27_004484-T1	DNA-directedDNApolymerasegammamip1	PF00476	IPR002297,IPR001098,IPR019760,IPR012337	GO:0003887,GO:0006260,GO:0003677,GO:0005760										No	No	No	N/A
OG0002847	24	Core	LM470	E4U28_001212-T1	DNA-directedDNApolymerasegammamip1	PF00476	IPR002297,IPR001098,IPR019760,IPR012337	GO:0003887,GO:0006260,GO:0003677,GO:0005760										No	No	No	N/A
OG0002847	24	Core	LM46	E4U34_002323-T1	DNA-directedDNApolymerasegammamip1	PF00476	IPR002297,IPR001098,IPR019760,IPR012337	GO:0003887,GO:0006260,GO:0003677,GO:0005760										No	No	No	N/A
OG0002847	24	Core	LM60	E4U35_000293-T1	DNA-directedDNApolymerasegammamip1	PF00476	IPR002297,IPR001098,IPR019760,IPR012337	GO:0003887,GO:0006260,GO:0003677,GO:0005760										No	No	No	N/A
OG0002847	24	Core	LM223	E4U36_003411-T1	DNA-directedDNApolymerasegammamip1	PF00476	IPR002297,IPR001098,IPR019760,IPR012337	GO:0003887,GO:0006260,GO:0003677,GO:0005760										No	No	No	N/A
OG0002847	24	Core	LM469	E4U37_000941-T1	DNA-directedDNApolymerasegammamip1	PF00476	IPR002297,IPR001098,IPR019760,IPR012337	GO:0003887,GO:0006260,GO:0003677,GO:0005760										No	No	No	N/A
OG0002847	24	Core	LM474	E4U38_005118-T1	DNA-directedDNApolymerasegammamip1	PF00476	IPR002297,IPR001098,IPR019760,IPR012337	GO:0003887,GO:0006260,GO:0003677,GO:0005760										No	No	No	N/A
OG0002847	24	Core	Clav26	E4U44_005649-T1	DNA-directedDNApolymerasegammamip1	PF00476	IPR002297,IPR001098,IPR019760,IPR012337	GO:0003887,GO:0006260,GO:0003677,GO:0005760										No	No	No	N/A
OG0002847	24	Core	Clav46	E4U45_001212-T1	DNA-directedDNApolymerasegammamip1	PF00476	IPR002297,IPR001098,IPR019760,IPR012337	GO:0003887,GO:0006260,GO:0003677,GO:0005760										No	No	No	N/A
OG0002847	24	Core	Clav55	E4U46_003126-T1	DNA-directedDNApolymerasegammamip1	PF00476	IPR002297,IPR001098,IPR019760,IPR012337	GO:0003887,GO:0006260,GO:0003677,GO:0005760										No	No	No	N/A
OG0002847	24	Core	LM4	E4U47_001891-T1	DNA-directedDNApolymerasegammamip1	PF00476	IPR002297,IPR001098,IPR019760,IPR012337	GO:0003887,GO:0006260,GO:0003677,GO:0005760										No	No	No	N/A
OG0002847	24	Core	LM5	E4U48_002150-T1	DNA-directedDNApolymerasegammamip1	PF00476	IPR002297,IPR001098,IPR019760,IPR012337	GO:0003887,GO:0006260,GO:0003677,GO:0005760										No	No	No	N/A
OG0002847	24	Core	LM14	E4U49_004046-T1	DNA-directedDNApolymerasegammamip1	PF00476	IPR002297,IPR001098,IPR019760,IPR012337	GO:0003887,GO:0006260,GO:0003677,GO:0005760										No	No	No	N/A
OG0002847	24	Core	LM71	E4U50_001773-T1	DNA-directedDNApolymerasegammamip1	PF00476	IPR002297,IPR001098,IPR019760,IPR012337	GO:0003887,GO:0006260,GO:0003677,GO:0005760										No	No	No	N/A
OG0002847	24	Core	LM233	E4U51_001498-T1	DNA-directedDNApolymerasegammamip1	PF00476	IPR002297,IPR001098,IPR019760,IPR012337	GO:0003887,GO:0006260,GO:0003677,GO:0005760										No	No	No	N/A
OG0002848	24	Core	20.1	CCE31153.1		PF08568	IPR013877											No	No	No	N/A
OG0002848	24	Core	LM207	E4U10_003045-T1		PF08568	IPR013877											No	No	No	N/A
OG0002848	24	Core	LM461	E4U11_003704-T1		PF08568	IPR013877											No	No	No	N/A
OG0002848	24	Core	LM582	E4U12_001922-T1		PF08568	IPR013877											No	No	No	N/A
OG0002848	24	Core	Clav04	E4U22_003357-T1		PF08568	IPR013877											No	No	No	N/A
OG0002848	24	Core	LM28	E4U23_002185-T1		PF08568	IPR013877											No	No	No	N/A
OG0002848	24	Core	LM30	E4U24_002385-T1		PF08568	IPR013877											No	No	No	N/A
OG0002848	24	Core	LM33	E4U25_003985-T1		PF08568	IPR013877											No	No	No	N/A
OG0002848	24	Core	LM39	E4U26_004027-T1		PF08568	IPR013877											No	No	No	N/A
OG0002848	24	Core	LM232	E4U27_004485-T1		PF08568	IPR013877											No	No	No	N/A
OG0002848	24	Core	LM470	E4U28_001213-T1		PF08568	IPR013877											No	No	No	N/A
OG0002848	24	Core	LM46	E4U34_002324-T1		PF08568	IPR013877											No	No	No	N/A
OG0002848	24	Core	LM60	E4U35_000292-T1		PF08568	IPR013877											No	No	No	N/A
OG0002848	24	Core	LM223	E4U36_003412-T1		PF08568	IPR013877											No	No	No	N/A
OG0002848	24	Core	LM469	E4U37_000942-T1		PF08568	IPR013877											No	No	No	N/A
OG0002848	24	Core	LM474	E4U38_005119-T1		PF08568	IPR013877											No	No	No	N/A
OG0002848	24	Core	Clav26	E4U44_005648-T1		PF08568	IPR013877											No	No	No	N/A
OG0002848	24	Core	Clav46	E4U45_001213-T1		PF08568	IPR013877											No	No	No	N/A
OG0002848	24	Core	Clav55	E4U46_003128-T1			IPR013877											No	No	No	N/A
OG0002848	24	Core	LM4	E4U47_001892-T1		PF08568	IPR013877											No	No	No	N/A
OG0002848	24	Core	LM5	E4U48_002151-T1		PF08568	IPR013877											No	No	No	N/A
OG0002848	24	Core	LM14	E4U49_004047-T1		PF08568	IPR013877											No	No	No	N/A
OG0002848	24	Core	LM71	E4U50_001772-T1		PF08568	IPR013877											No	No	No	N/A
OG0002848	24	Core	LM233	E4U51_001499-T1		PF08568	IPR013877											No	No	No	N/A
OG0002849	24	Core	20.1	CCE31152.1		PF12656	IPR026822						Cluster_10000281.1					No	No	No	N/A
OG0002849	24	Core	LM207	E4U10_003046-T1		PF12656	IPR026822											No	No	No	N/A
OG0002849	24	Core	LM461	E4U11_003705-T1		PF12656	IPR026822											No	No	No	N/A
OG0002849	24	Core	LM582	E4U12_001921-T1		PF12656	IPR026822											No	No	No	N/A
OG0002849	24	Core	Clav04	E4U22_003358-T1		PF12656	IPR026822											No	No	No	N/A
OG0002849	24	Core	LM28	E4U23_002186-T1		PF12656	IPR026822											No	No	No	N/A
OG0002849	24	Core	LM30	E4U24_002384-T1		PF12656	IPR026822											No	No	No	N/A
OG0002849	24	Core	LM33	E4U25_003984-T1		PF12656	IPR026822											No	No	No	N/A
OG0002849	24	Core	LM39	E4U26_004026-T1		PF12656	IPR026822											No	No	No	N/A
OG0002849	24	Core	LM232	E4U27_005038-T1		PF12656	IPR026822											No	No	No	N/A
OG0002849	24	Core	LM470	E4U28_001214-T1		PF12656	IPR026822											No	No	No	N/A
OG0002849	24	Core	LM46	E4U34_002325-T1		PF12656	IPR026822											No	No	No	N/A
OG0002849	24	Core	LM60	E4U35_000291-T1		PF12656	IPR026822											No	No	No	N/A
OG0002849	24	Core	LM223	E4U36_003413-T1		PF12656	IPR026822											No	No	No	N/A
OG0002849	24	Core	LM469	E4U37_000943-T1		PF12656	IPR026822											No	No	No	N/A
OG0002849	24	Core	LM474	E4U38_005120-T1		PF12656	IPR026822											No	No	No	N/A
OG0002849	24	Core	Clav26	E4U44_005647-T1		PF12656	IPR026822											No	No	No	N/A
OG0002849	24	Core	Clav46	E4U45_001214-T1		PF12656	IPR026822											No	No	No	N/A
OG0002849	24	Core	Clav55	E4U46_003129-T1		PF12656	IPR026822											No	No	No	N/A
OG0002849	24	Core	LM4	E4U47_001893-T1		PF12656	IPR026822											No	No	No	N/A
OG0002849	24	Core	LM5	E4U48_002152-T1		PF12656	IPR026822											No	No	No	N/A
OG0002849	24	Core	LM14	E4U49_004048-T1		PF12656	IPR026822											No	No	No	N/A
OG0002849	24	Core	LM71	E4U50_001771-T1		PF12656	IPR026822						Cluster_174.1					No	No	No	N/A
OG0002849	24	Core	LM233	E4U51_001500-T1		PF12656	IPR026822											No	No	No	N/A
OG0002850	24	Core	20.1	CCE31151.1		PF07529,PF13921	IPR001005,IPR014012,IPR017877,IPR009057	GO:0003677					Cluster_10000281.1					No	No	No	N/A
OG0002850	24	Core	LM207	E4U10_003047-T1		PF07529,PF13921	IPR014012,IPR001005,IPR017877,IPR009057	GO:0003677										No	No	No	N/A
OG0002850	24	Core	LM461	E4U11_004365-T1		PF07529,PF13921	IPR014012,IPR001005,IPR017877,IPR009057	GO:0003677					Cluster_345.1					No	No	No	N/A
OG0002850	24	Core	LM582	E4U12_001920-T1		PF07529,PF13921	IPR014012,IPR001005,IPR017877,IPR009057	GO:0003677										No	No	No	N/A
OG0002850	24	Core	Clav04	E4U22_003359-T1		PF07529,PF13921	IPR014012,IPR001005,IPR017877,IPR009057	GO:0003677										No	No	No	N/A
OG0002850	24	Core	LM28	E4U23_002187-T1		PF07529,PF13921	IPR014012,IPR001005,IPR017877,IPR009057	GO:0003677					Cluster_191.1					No	No	No	N/A
OG0002850	24	Core	LM30	E4U24_002383-T1		PF07529,PF13921	IPR014012,IPR001005,IPR017877,IPR009057	GO:0003677					Cluster_204.1					No	No	No	N/A
OG0002850	24	Core	LM33	E4U25_004442-T1		PF07529,PF13921	IPR014012,IPR001005,IPR017877,IPR009057	GO:0003677					Cluster_357.1					No	No	No	N/A
OG0002850	24	Core	LM39	E4U26_004025-T1		PF07529,PF13921	IPR014012,IPR001005,IPR017877,IPR009057	GO:0003677					Cluster_320.1					No	No	No	N/A
OG0002850	24	Core	LM232	E4U27_005039-T1		PF07529,PF13921	IPR014012,IPR001005,IPR017877,IPR009057	GO:0003677					Cluster_400.1					No	No	No	N/A
OG0002850	24	Core	LM470	E4U28_001215-T1		PF07529,PF13921	IPR014012,IPR001005,IPR017877,IPR009057	GO:0003677										No	No	No	N/A
OG0002850	24	Core	LM46	E4U34_002326-T1		PF07529,PF13921	IPR014012,IPR001005,IPR017877,IPR009057	GO:0003677										No	No	No	N/A
OG0002850	24	Core	LM60	E4U35_000290-T1		PF07529,PF13921	IPR014012,IPR001005,IPR017877,IPR009057	GO:0003677					Cluster_106.1					No	No	No	N/A
OG0002850	24	Core	LM223	E4U36_003414-T1		PF07529,PF13921	IPR014012,IPR001005,IPR017877,IPR009057	GO:0003677					Cluster_278.1					No	No	No	N/A
OG0002850	24	Core	LM469	E4U37_000944-T1		PF07529,PF13921	IPR014012,IPR001005,IPR017877,IPR009057	GO:0003677										No	No	No	N/A
OG0002850	24	Core	LM474	E4U38_005121-T1		PF07529,PF13921	IPR001005,IPR014012,IPR017877,IPR009057	GO:0003677					Cluster_42.1					No	No	No	N/A
OG0002850	24	Core	Clav26	E4U44_005646-T1		PF07529,PF13921	IPR014012,IPR001005,IPR017877,IPR009057	GO:0003677					Cluster_45.1					No	No	No	N/A
OG0002850	24	Core	Clav46	E4U45_001215-T1		PF07529,PF13921	IPR014012,IPR001005,IPR017877,IPR009057	GO:0003677					Cluster_14.1					No	No	No	N/A
OG0002850	24	Core	Clav55	E4U46_003130-T1		PF07529,PF13921	IPR014012,IPR001005,IPR017877,IPR009057	GO:0003677					Cluster_257.1					No	No	No	N/A
OG0002850	24	Core	LM4	E4U47_001894-T1		PF07529,PF13921	IPR014012,IPR001005,IPR017877,IPR009057	GO:0003677										No	No	No	N/A
OG0002850	24	Core	LM5	E4U48_002153-T1		PF07529,PF13921	IPR014012,IPR001005,IPR017877,IPR009057	GO:0003677					Cluster_195.1					No	No	No	N/A
OG0002850	24	Core	LM14	E4U49_004049-T1		PF07529,PF13921	IPR014012,IPR001005,IPR017877,IPR009057	GO:0003677					Cluster_321.1					No	No	No	N/A
OG0002850	24	Core	LM71	E4U50_001770-T1		PF07529,PF13921	IPR014012,IPR001005,IPR017877,IPR009057	GO:0003677					Cluster_174.1					No	No	No	N/A
OG0002850	24	Core	LM233	E4U51_001501-T1		PF07529,PF13921	IPR014012,IPR001005,IPR017877,IPR009057	GO:0003677					Cluster_157.1					No	No	No	N/A
OG0002851	24	Core	20.1	CCE31150.1		PF00999	IPR004709,IPR006153	GO:0016021,GO:0006814,GO:0055085,GO:0015299,GO:0006885,GO:0006812,GO:0015385					Cluster_10000281.1			11	12	No	Yes	No	N/A
OG0002851	24	Core	LM207	E4U10_003048-T1		PF00999	IPR004709,IPR006153	GO:0016021,GO:0006814,GO:0055085,GO:0015299,GO:0006885,GO:0006812,GO:0015385								11	12	No	Yes	No	N/A
OG0002851	24	Core	LM461	E4U11_004364-T1		PF00999	IPR004709,IPR006153	GO:0016021,GO:0006814,GO:0055085,GO:0015299,GO:0006885,GO:0006812,GO:0015385					Cluster_345.1			11	12	No	Yes	No	N/A
OG0002851	24	Core	LM582	E4U12_001919-T1		PF00999	IPR004709,IPR006153	GO:0016021,GO:0006814,GO:0055085,GO:0015299,GO:0006885,GO:0006812,GO:0015385								11	12	No	Yes	No	N/A
OG0002851	24	Core	Clav04	E4U22_003360-T1		PF00999	IPR004709,IPR006153	GO:0016021,GO:0006814,GO:0055085,GO:0015299,GO:0006885,GO:0006812,GO:0015385								11	12	No	Yes	No	N/A
OG0002851	24	Core	LM28	E4U23_002188-T1		PF00999	IPR004709,IPR006153	GO:0016021,GO:0006814,GO:0055085,GO:0015299,GO:0006885,GO:0006812,GO:0015385					Cluster_191.1			11	12	No	Yes	No	N/A
OG0002851	24	Core	LM30	E4U24_002382-T1		PF00999	IPR004709,IPR006153	GO:0016021,GO:0006814,GO:0055085,GO:0015299,GO:0006885,GO:0006812,GO:0015385					Cluster_204.1			11	12	No	Yes	No	N/A
OG0002851	24	Core	LM33	E4U25_004443-T1		PF00999	IPR004709,IPR006153	GO:0016021,GO:0006814,GO:0055085,GO:0015299,GO:0006885,GO:0006812,GO:0015385					Cluster_357.1			11	12	No	Yes	No	N/A
OG0002851	24	Core	LM39	E4U26_004024-T1		PF00999	IPR004709,IPR006153	GO:0016021,GO:0006814,GO:0055085,GO:0015299,GO:0006885,GO:0006812,GO:0015385					Cluster_320.1			11	12	No	Yes	No	N/A
OG0002851	24	Core	LM232	E4U27_005040-T1		PF00999	IPR004709,IPR006153	GO:0016021,GO:0006814,GO:0055085,GO:0015299,GO:0006885,GO:0006812,GO:0015385					Cluster_400.1			11	12	No	Yes	No	N/A
OG0002851	24	Core	LM470	E4U28_001216-T1		PF00999	IPR004709,IPR006153	GO:0016021,GO:0006814,GO:0055085,GO:0015299,GO:0006885,GO:0006812,GO:0015385								11	12	No	Yes	No	N/A
OG0002851	24	Core	LM46	E4U34_002327-T1		PF00999	IPR004709,IPR006153	GO:0016021,GO:0006814,GO:0055085,GO:0015299,GO:0006885,GO:0006812,GO:0015385								11	12	No	Yes	No	N/A
OG0002851	24	Core	LM60	E4U35_000289-T1		PF00999	IPR004709,IPR006153	GO:0016021,GO:0006814,GO:0055085,GO:0015299,GO:0006885,GO:0006812,GO:0015385					Cluster_106.1			11	12	No	Yes	No	N/A
OG0002851	24	Core	LM223	E4U36_003415-T1		PF00999	IPR004709,IPR006153	GO:0016021,GO:0006814,GO:0055085,GO:0015299,GO:0006885,GO:0006812,GO:0015385					Cluster_278.1			11	12	No	Yes	No	N/A
OG0002851	24	Core	LM469	E4U37_000945-T1		PF00999	IPR004709,IPR006153	GO:0016021,GO:0006814,GO:0055085,GO:0015299,GO:0006885,GO:0006812,GO:0015385								11	12	No	Yes	No	N/A
OG0002851	24	Core	LM474	E4U38_005122-T1		PF00999	IPR004709,IPR006153	GO:0016021,GO:0006814,GO:0055085,GO:0015299,GO:0006885,GO:0006812,GO:0015385					Cluster_42.1			11	12	No	Yes	No	N/A
OG0002851	24	Core	Clav26	E4U44_005645-T1		PF00999	IPR004709,IPR006153	GO:0016021,GO:0006814,GO:0055085,GO:0015299,GO:0006885,GO:0006812,GO:0015385					Cluster_45.1			11	12	No	Yes	No	N/A
OG0002851	24	Core	Clav46	E4U45_001216-T1		PF00999	IPR004709,IPR006153	GO:0016021,GO:0006814,GO:0055085,GO:0015299,GO:0006885,GO:0006812,GO:0015385					Cluster_14.1			11	12	No	Yes	No	N/A
OG0002851	24	Core	Clav55	E4U46_003131-T1		PF00999	IPR004709,IPR006153	GO:0016021,GO:0006814,GO:0055085,GO:0015299,GO:0006885,GO:0006812,GO:0015385					Cluster_257.1			11	12	No	Yes	No	N/A
OG0002851	24	Core	LM4	E4U47_001895-T1		PF00999	IPR004709,IPR006153	GO:0016021,GO:0006814,GO:0055085,GO:0015299,GO:0006885,GO:0006812,GO:0015385								11	12	No	Yes	No	N/A
OG0002851	24	Core	LM5	E4U48_002154-T1		PF00999	IPR004709,IPR006153	GO:0016021,GO:0006814,GO:0055085,GO:0015299,GO:0006885,GO:0006812,GO:0015385					Cluster_195.1			11	12	No	Yes	No	N/A
OG0002851	24	Core	LM14	E4U49_004050-T1		PF00999	IPR004709,IPR006153	GO:0016021,GO:0006814,GO:0055085,GO:0015299,GO:0006885,GO:0006812,GO:0015385					Cluster_321.1			11	12	No	Yes	No	N/A
OG0002851	24	Core	LM71	E4U50_001769-T1		PF00999	IPR004709,IPR006153	GO:0016021,GO:0006814,GO:0055085,GO:0015299,GO:0006885,GO:0006812,GO:0015385					Cluster_174.1			11	12	No	Yes	No	N/A
OG0002851	24	Core	LM233	E4U51_001502-T1		PF00999	IPR004709,IPR006153	GO:0016021,GO:0006814,GO:0055085,GO:0015299,GO:0006885,GO:0006812,GO:0015385					Cluster_157.1			11	12	No	Yes	No	N/A
OG0002852	24	Core	20.1	CCE31149.1		PF00025,PF04670,PF00071,PF08477,PF09439	IPR006689,IPR024156,IPR027417	GO:0005622,GO:0005525					Cluster_10000281.1					No	No	No	N/A
OG0002852	24	Core	LM207	E4U10_003050-T1		PF00025,PF04670,PF00071,PF08477,PF09439	IPR006689,IPR024156,IPR027417	GO:0005622,GO:0005525										No	No	No	N/A
OG0002852	24	Core	LM461	E4U11_004363-T1		PF00025,PF04670,PF00071,PF08477,PF09439	IPR006689,IPR024156,IPR027417	GO:0005622,GO:0005525					Cluster_345.1					No	No	No	N/A
OG0002852	24	Core	LM582	E4U12_001918-T1		PF00025,PF04670,PF00071,PF08477,PF09439	IPR006689,IPR024156,IPR027417	GO:0005622,GO:0005525										No	No	No	N/A
OG0002852	24	Core	Clav04	E4U22_003361-T1		PF00025,PF04670,PF00071,PF08477,PF09439	IPR006689,IPR024156,IPR027417	GO:0005622,GO:0005525										No	No	No	N/A
OG0002852	24	Core	LM28	E4U23_002189-T1		PF00025,PF04670,PF00071,PF08477,PF09439	IPR006689,IPR024156,IPR027417	GO:0005622,GO:0005525					Cluster_191.1					No	No	No	N/A
OG0002852	24	Core	LM30	E4U24_002381-T1		PF00025,PF04670,PF00071,PF08477,PF09439	IPR006689,IPR024156,IPR027417	GO:0005622,GO:0005525					Cluster_204.1					No	No	No	N/A
OG0002852	24	Core	LM33	E4U25_004444-T1		PF00025,PF04670,PF00071,PF08477,PF09439	IPR006689,IPR024156,IPR027417	GO:0005622,GO:0005525					Cluster_357.1					No	No	No	N/A
OG0002852	24	Core	LM39	E4U26_004023-T1		PF00025,PF04670,PF00071,PF08477,PF09439	IPR006689,IPR024156,IPR027417	GO:0005622,GO:0005525					Cluster_320.1					No	No	No	N/A
OG0002852	24	Core	LM232	E4U27_005042-T1		PF00025,PF04670,PF00071,PF08477,PF09439	IPR006689,IPR024156,IPR027417	GO:0005622,GO:0005525					Cluster_400.1					No	No	No	N/A
OG0002852	24	Core	LM470	E4U28_001218-T1		PF00025,PF04670,PF00071,PF08477,PF09439	IPR006689,IPR024156,IPR027417	GO:0005622,GO:0005525										No	No	No	N/A
OG0002852	24	Core	LM46	E4U34_002329-T1		PF00025,PF04670,PF00071,PF08477,PF09439	IPR006689,IPR024156,IPR027417	GO:0005622,GO:0005525										No	No	No	N/A
OG0002852	24	Core	LM60	E4U35_000287-T1		PF00025,PF04670,PF00071,PF08477,PF09439	IPR006689,IPR024156,IPR027417	GO:0005622,GO:0005525					Cluster_106.1					No	No	No	N/A
OG0002852	24	Core	LM223	E4U36_003416-T1		PF00025,PF04670,PF00071,PF08477,PF09439	IPR006689,IPR024156,IPR027417	GO:0005622,GO:0005525					Cluster_278.1					No	No	No	N/A
OG0002852	24	Core	LM469	E4U37_000947-T1		PF00025,PF04670,PF00071,PF08477,PF09439	IPR006689,IPR024156,IPR027417	GO:0005622,GO:0005525										No	No	No	N/A
OG0002852	24	Core	LM474	E4U38_005124-T1		PF00025,PF04670,PF00071,PF08477,PF09439	IPR006689,IPR024156,IPR027417	GO:0005622,GO:0005525					Cluster_42.1					No	No	No	N/A
OG0002852	24	Core	Clav26	E4U44_005643-T1		PF00025,PF04670,PF00071,PF08477,PF09439	IPR006689,IPR024156,IPR027417	GO:0005622,GO:0005525					Cluster_45.1					No	No	No	N/A
OG0002852	24	Core	Clav46	E4U45_001218-T1		PF00025,PF04670,PF00071,PF08477,PF09439	IPR006689,IPR024156,IPR027417	GO:0005622,GO:0005525					Cluster_14.1					No	No	No	N/A
OG0002852	24	Core	Clav55	E4U46_003132-T1		PF00025,PF04670,PF00071,PF08477,PF09439	IPR006689,IPR024156,IPR027417	GO:0005622,GO:0005525					Cluster_257.1					No	No	No	N/A
OG0002852	24	Core	LM4	E4U47_001896-T1		PF00025,PF04670,PF00071,PF08477,PF09439	IPR006689,IPR024156,IPR027417	GO:0005622,GO:0005525										No	No	No	N/A
OG0002852	24	Core	LM5	E4U48_002156-T1		PF00025,PF04670,PF00071,PF08477,PF09439	IPR006689,IPR024156,IPR027417	GO:0005622,GO:0005525					Cluster_195.1					No	No	No	N/A
OG0002852	24	Core	LM14	E4U49_004051-T1		PF00025,PF04670,PF00071,PF08477,PF09439	IPR006689,IPR024156,IPR027417	GO:0005622,GO:0005525					Cluster_321.1					No	No	No	N/A
OG0002852	24	Core	LM71	E4U50_001768-T1		PF00025,PF04670,PF00071,PF08477,PF09439	IPR006689,IPR024156,IPR027417	GO:0005622,GO:0005525					Cluster_174.1					No	No	No	N/A
OG0002852	24	Core	LM233	E4U51_001504-T1		PF00025,PF04670,PF00071,PF08477,PF09439	IPR006689,IPR024156,IPR027417	GO:0005622,GO:0005525					Cluster_157.1					No	No	No	N/A
OG0002853	24	Core	20.1	CCE31148.1		PF01138,PF03725	IPR015847,IPR027408,IPR001247,IPR033100,IPR036345,IPR020568	GO:0000178,GO:0006396					Cluster_10000281.1					No	No	No	N/A
OG0002853	24	Core	LM207	E4U10_003051-T1		PF01138,PF03725	IPR027408,IPR001247,IPR015847,IPR033100,IPR020568,IPR036345	GO:0006396,GO:0000178										No	No	No	N/A
OG0002853	24	Core	LM461	E4U11_004362-T1		PF01138,PF03725	IPR027408,IPR015847,IPR001247,IPR033100,IPR020568,IPR036345	GO:0000178,GO:0006396					Cluster_345.1					No	No	No	N/A
OG0002853	24	Core	LM582	E4U12_001917-T1		PF01138,PF03725	IPR015847,IPR027408,IPR001247,IPR033100,IPR020568,IPR036345	GO:0006396,GO:0000178										No	No	No	N/A
OG0002853	24	Core	Clav04	E4U22_003362-T1		PF01138,PF03725	IPR027408,IPR015847,IPR001247,IPR033100,IPR020568,IPR036345	GO:0006396,GO:0000178										No	No	No	N/A
OG0002853	24	Core	LM28	E4U23_002190-T1		PF01138,PF03725	IPR001247,IPR015847,IPR027408,IPR033100,IPR020568,IPR036345	GO:0000178,GO:0006396					Cluster_191.1					No	No	No	N/A
OG0002853	24	Core	LM30	E4U24_002380-T1		PF01138,PF03725	IPR001247,IPR015847,IPR027408,IPR033100,IPR036345,IPR020568	GO:0006396,GO:0000178					Cluster_204.1					No	No	No	N/A
OG0002853	24	Core	LM33	E4U25_004445-T1		PF01138,PF03725	IPR015847,IPR027408,IPR001247,IPR033100,IPR020568,IPR036345	GO:0000178,GO:0006396					Cluster_357.1					No	No	No	N/A
OG0002853	24	Core	LM39	E4U26_004022-T1		PF01138,PF03725	IPR015847,IPR001247,IPR027408,IPR033100,IPR036345,IPR020568	GO:0006396,GO:0000178					Cluster_320.1					No	No	No	N/A
OG0002853	24	Core	LM232	E4U27_005043-T1		PF01138,PF03725	IPR027408,IPR015847,IPR001247,IPR033100,IPR020568,IPR036345	GO:0000178,GO:0006396					Cluster_400.1					No	No	No	N/A
OG0002853	24	Core	LM470	E4U28_001219-T1		PF01138,PF03725	IPR015847,IPR027408,IPR001247,IPR033100,IPR020568,IPR036345	GO:0000178,GO:0006396										No	No	No	N/A
OG0002853	24	Core	LM46	E4U34_002330-T1		PF01138,PF03725	IPR015847,IPR027408,IPR001247,IPR033100,IPR020568,IPR036345	GO:0000178,GO:0006396										No	No	No	N/A
OG0002853	24	Core	LM60	E4U35_000286-T1		PF01138,PF03725	IPR001247,IPR015847,IPR027408,IPR033100,IPR020568,IPR036345	GO:0000178,GO:0006396					Cluster_106.1					No	No	No	N/A
OG0002853	24	Core	LM223	E4U36_003417-T1		PF01138,PF03725	IPR015847,IPR027408,IPR001247,IPR033100,IPR020568,IPR036345	GO:0006396,GO:0000178					Cluster_278.1					No	No	No	N/A
OG0002853	24	Core	LM469	E4U37_000948-T1		PF01138,PF03725	IPR027408,IPR001247,IPR015847,IPR033100,IPR020568,IPR036345	GO:0000178,GO:0006396										No	No	No	N/A
OG0002853	24	Core	LM474	E4U38_005125-T1		PF01138,PF03725	IPR001247,IPR015847,IPR027408,IPR033100,IPR020568,IPR036345	GO:0006396,GO:0000178					Cluster_42.1					No	No	No	N/A
OG0002853	24	Core	Clav26	E4U44_005642-T1		PF01138,PF03725	IPR015847,IPR027408,IPR001247,IPR033100,IPR020568,IPR036345	GO:0006396,GO:0000178					Cluster_45.1					No	No	No	N/A
OG0002853	24	Core	Clav46	E4U45_001219-T1		PF01138,PF03725	IPR015847,IPR027408,IPR001247,IPR033100,IPR020568,IPR036345	GO:0006396,GO:0000178					Cluster_14.1					No	No	No	N/A
OG0002853	24	Core	Clav55	E4U46_003133-T1		PF01138,PF03725	IPR015847,IPR001247,IPR027408,IPR033100,IPR036345,IPR020568	GO:0000178,GO:0006396					Cluster_257.1					No	No	No	N/A
OG0002853	24	Core	LM4	E4U47_001897-T1		PF01138,PF03725	IPR015847,IPR027408,IPR001247,IPR033100,IPR020568,IPR036345	GO:0006396,GO:0000178										No	No	No	N/A
OG0002853	24	Core	LM5	E4U48_002157-T1		PF01138,PF03725	IPR015847,IPR027408,IPR001247,IPR033100,IPR020568,IPR036345	GO:0006396,GO:0000178					Cluster_195.1					No	No	No	N/A
OG0002853	24	Core	LM14	E4U49_004052-T1		PF01138,PF03725	IPR015847,IPR001247,IPR027408,IPR033100,IPR036345,IPR020568	GO:0000178,GO:0006396					Cluster_321.1					No	No	No	N/A
OG0002853	24	Core	LM71	E4U50_001767-T1		PF01138,PF03725	IPR001247,IPR015847,IPR027408,IPR033100,IPR020568,IPR036345	GO:0006396,GO:0000178					Cluster_174.1					No	No	No	N/A
OG0002853	24	Core	LM233	E4U51_001505-T1		PF01138,PF03725	IPR015847,IPR027408,IPR001247,IPR033100,IPR020568,IPR036345	GO:0000178,GO:0006396					Cluster_157.1					No	No	No	N/A
OG0002854	24	Core	20.1	CCE31146.1		PF02782	IPR018484,IPR018485	GO:0016773,GO:0005975				SMCOG1210	Cluster_10000281.1					No	No	No	N/A
OG0002854	24	Core	LM207	E4U10_003052-T1		PF02782	IPR018485,IPR018484	GO:0016773,GO:0005975										No	No	No	N/A
OG0002854	24	Core	LM461	E4U11_004360-T1		PF02782	IPR018485,IPR018484	GO:0005975,GO:0016773				SMCOG1210	Cluster_345.1					No	No	No	N/A
OG0002854	24	Core	LM582	E4U12_001915-T1		PF02782	IPR018485,IPR018484	GO:0016773,GO:0005975										No	No	No	N/A
OG0002854	24	Core	Clav04	E4U22_003364-T1		PF02782	IPR018484,IPR018485	GO:0016773,GO:0005975										No	No	No	N/A
OG0002854	24	Core	LM28	E4U23_002192-T1		PF02782	IPR018485,IPR018484	GO:0016773,GO:0005975				SMCOG1210	Cluster_191.1					No	No	No	N/A
OG0002854	24	Core	LM30	E4U24_002378-T1		PF02782	IPR018485,IPR018484	GO:0016773,GO:0005975				SMCOG1210	Cluster_204.1					No	No	No	N/A
OG0002854	24	Core	LM33	E4U25_004447-T1		PF02782	IPR018485,IPR018484	GO:0016773,GO:0005975				SMCOG1210	Cluster_357.1					No	No	No	N/A
OG0002854	24	Core	LM39	E4U26_004020-T1		PF02782	IPR018485,IPR018484	GO:0005975,GO:0016773				SMCOG1210	Cluster_320.1					No	No	No	N/A
OG0002854	24	Core	LM232	E4U27_005045-T1		PF02782	IPR018485,IPR018484	GO:0016773,GO:0005975				SMCOG1210	Cluster_400.1					No	No	No	N/A
OG0002854	24	Core	LM470	E4U28_001221-T1		PF02782	IPR018485,IPR018484	GO:0005975,GO:0016773										No	No	No	N/A
OG0002854	24	Core	LM46	E4U34_002332-T1		PF02782	IPR018485,IPR018484	GO:0016773,GO:0005975										No	No	No	N/A
OG0002854	24	Core	LM60	E4U35_000284-T1		PF02782	IPR018485,IPR018484	GO:0016773,GO:0005975				SMCOG1210	Cluster_106.1					No	No	No	N/A
OG0002854	24	Core	LM223	E4U36_003419-T1		PF02782	IPR018485,IPR018484	GO:0005975,GO:0016773				SMCOG1210	Cluster_278.1					No	No	No	N/A
OG0002854	24	Core	LM469	E4U37_000950-T1		PF02782	IPR018485,IPR018484	GO:0005975,GO:0016773										No	No	No	N/A
OG0002854	24	Core	LM474	E4U38_005127-T1		PF02782	IPR018485,IPR018484	GO:0005975,GO:0016773				SMCOG1210	Cluster_42.1					No	No	No	N/A
OG0002854	24	Core	Clav26	E4U44_005640-T1		PF02782	IPR018485,IPR018484	GO:0005975,GO:0016773				SMCOG1210	Cluster_45.1					No	No	No	N/A
OG0002854	24	Core	Clav46	E4U45_001221-T1		PF02782	IPR018485,IPR018484	GO:0016773,GO:0005975				SMCOG1210	Cluster_14.1					No	No	No	N/A
OG0002854	24	Core	Clav55	E4U46_003135-T1		PF02782	IPR018485,IPR018484	GO:0016773,GO:0005975				SMCOG1210	Cluster_257.1					No	No	No	N/A
OG0002854	24	Core	LM4	E4U47_001899-T1		PF02782	IPR018485,IPR018484	GO:0016773,GO:0005975										No	No	No	N/A
OG0002854	24	Core	LM5	E4U48_002159-T1		PF02782	IPR018485,IPR018484	GO:0005975,GO:0016773				SMCOG1210	Cluster_195.1					No	No	No	N/A
OG0002854	24	Core	LM14	E4U49_004054-T1		PF02782	IPR018485,IPR018484	GO:0016773,GO:0005975				SMCOG1210	Cluster_321.1					No	No	No	N/A
OG0002854	24	Core	LM71	E4U50_001766-T1		PF02782	IPR018485,IPR018484	GO:0005975,GO:0016773				SMCOG1210	Cluster_174.1					No	No	No	N/A
OG0002854	24	Core	LM233	E4U51_001507-T1		PF02782	IPR018485,IPR018484	GO:0005975,GO:0016773				SMCOG1210	Cluster_157.1					No	No	No	N/A
OG0002855	24	Core	20.1	CCE28623.1		PF01694	IPR022764,IPR035952	GO:0016021,GO:0004252	MER0094384							5	5	No	Yes	No	N/A
OG0002855	24	Core	LM207	E4U10_003018-T1		PF01694	IPR022764,IPR035952	GO:0016021,GO:0004252	MER0094384							6	5	No	Yes	No	N/A
OG0002855	24	Core	LM461	E4U11_005383-T1		PF01694	IPR022764,IPR035952	GO:0016021,GO:0004252	MER0094384							6	5	No	Yes	No	N/A
OG0002855	24	Core	LM582	E4U12_005108-T1		PF01694	IPR022764,IPR035952	GO:0016021,GO:0004252	MER0094384							6	5	No	Yes	No	N/A
OG0002855	24	Core	Clav04	E4U22_003369-T1		PF01694	IPR022764,IPR035952	GO:0016021,GO:0004252	MER0094384							6	5	No	Yes	No	N/A
OG0002855	24	Core	LM28	E4U23_003903-T1		PF01694	IPR022764,IPR035952	GO:0016021,GO:0004252	MER0094384							6	5	No	Yes	No	N/A
OG0002855	24	Core	LM30	E4U24_006434-T1		PF01694	IPR022764,IPR035952	GO:0016021,GO:0004252	MER0094384							6	5	No	Yes	No	N/A
OG0002855	24	Core	LM33	E4U25_000055-T1		PF01694	IPR022764,IPR035952	GO:0016021,GO:0004252	MER0094384							6	5	No	Yes	No	N/A
OG0002855	24	Core	LM39	E4U26_000132-T1		PF01694	IPR022764,IPR035952	GO:0016021,GO:0004252	MER0094384							6	5	No	Yes	No	N/A
OG0002855	24	Core	LM232	E4U27_006452-T1		PF01694	IPR022764,IPR035952	GO:0016021,GO:0004252	MER0094384							6	5	No	Yes	No	N/A
OG0002855	24	Core	LM470	E4U28_004882-T1		PF01694	IPR022764,IPR035952	GO:0016021,GO:0004252	MER0094384							6	5	No	Yes	No	N/A
OG0002855	24	Core	LM46	E4U34_005801-T1		PF01694	IPR022764,IPR035952	GO:0016021,GO:0004252	MER0094384							6	5	No	Yes	No	N/A
OG0002855	24	Core	LM60	E4U35_003648-T1		PF01694	IPR035952,IPR022764	GO:0016021,GO:0004252	MER0094384							5	5	No	Yes	No	N/A
OG0002855	24	Core	LM223	E4U36_000905-T1		PF01694	IPR022764,IPR035952	GO:0016021,GO:0004252	MER0094384							6	5	No	Yes	No	N/A
OG0002855	24	Core	LM469	E4U37_004134-T1		PF01694	IPR022764,IPR035952	GO:0016021,GO:0004252	MER0094384							6	5	No	Yes	No	N/A
OG0002855	24	Core	LM474	E4U38_006283-T1		PF01694	IPR022764,IPR035952	GO:0016021,GO:0004252	MER0094384							6	5	No	Yes	No	N/A
OG0002855	24	Core	Clav26	E4U44_007192-T1		PF01694	IPR022764,IPR035952	GO:0016021,GO:0004252	MER0094384							6	5	No	Yes	No	N/A
OG0002855	24	Core	Clav46	E4U45_005355-T1		PF01694	IPR035952,IPR022764	GO:0016021,GO:0004252	MER0094384							5	5	No	Yes	No	N/A
OG0002855	24	Core	Clav55	E4U46_007896-T1		PF01694	IPR022764,IPR035952	GO:0016021,GO:0004252	MER0094384							6	5	No	Yes	No	N/A
OG0002855	24	Core	LM4	E4U47_004792-T1		PF01694	IPR022764,IPR035952	GO:0016021,GO:0004252	MER0094384							6	5	No	Yes	No	N/A
OG0002855	24	Core	LM5	E4U48_000496-T1		PF01694	IPR022764,IPR035952	GO:0016021,GO:0004252	MER0094384							6	5	No	Yes	No	N/A
OG0002855	24	Core	LM14	E4U49_000664-T1		PF01694	IPR022764,IPR035952	GO:0016021,GO:0004252	MER0094384							6	5	No	Yes	No	N/A
OG0002855	24	Core	LM71	E4U50_008190-T1		PF01694	IPR022764,IPR035952	GO:0016021,GO:0004252	MER0094384							6	5	No	Yes	No	N/A
OG0002855	24	Core	LM233	E4U51_003567-T1		PF01694	IPR022764,IPR035952	GO:0016021,GO:0004252	MER0094384							6	5	No	Yes	No	N/A
OG0002856	24	Core	20.1	CCE28622.1												1	1	No	Yes	No	N/A
OG0002856	24	Core	LM207	E4U10_003019-T1												1	1	No	Yes	No	N/A
OG0002856	24	Core	LM461	E4U11_005384-T1												1	1	No	Yes	No	N/A
OG0002856	24	Core	LM582	E4U12_005107-T1												1	1	No	Yes	No	N/A
OG0002856	24	Core	Clav04	E4U22_003370-T1												1	1	No	Yes	No	N/A
OG0002856	24	Core	LM28	E4U23_003902-T1												1	1	No	Yes	No	N/A
OG0002856	24	Core	LM30	E4U24_006435-T1												1	1	No	Yes	No	N/A
OG0002856	24	Core	LM33	E4U25_000056-T1												1	1	No	Yes	No	N/A
OG0002856	24	Core	LM39	E4U26_000060-T1												1	1	No	Yes	No	N/A
OG0002856	24	Core	LM232	E4U27_004798-T1												1	1	No	Yes	No	N/A
OG0002856	24	Core	LM470	E4U28_004881-T1												1	1	No	Yes	No	N/A
OG0002856	24	Core	LM46	E4U34_005802-T1												1	1	No	Yes	No	N/A
OG0002856	24	Core	LM60	E4U35_003649-T1												1	1	No	Yes	No	N/A
OG0002856	24	Core	LM223	E4U36_000904-T1												1	1	No	Yes	No	N/A
OG0002856	24	Core	LM469	E4U37_004135-T1												1	1	No	Yes	No	N/A
OG0002856	24	Core	LM474	E4U38_006282-T1												1	1	No	Yes	No	N/A
OG0002856	24	Core	Clav26	E4U44_007193-T1												1	1	No	Yes	No	N/A
OG0002856	24	Core	Clav46	E4U45_005356-T1												1	1	No	Yes	No	N/A
OG0002856	24	Core	Clav55	E4U46_007897-T1												1	1	No	Yes	No	N/A
OG0002856	24	Core	LM4	E4U47_007535-T1												1	1	No	Yes	No	N/A
OG0002856	24	Core	LM5	E4U48_003419-T1												1	1	No	Yes	No	N/A
OG0002856	24	Core	LM14	E4U49_000663-T1												1	1	No	Yes	No	N/A
OG0002856	24	Core	LM71	E4U50_008189-T1												1	1	No	Yes	No	N/A
OG0002856	24	Core	LM233	E4U51_003568-T1												1	1	No	Yes	No	N/A
OG0002857	24	Core	20.1	CCE28621.1		PF00097,PF12678,PF13639	IPR001841,IPR024766,IPR013083	GO:0008270						Secreted	Secreted		6	No	No	No	N/A
OG0002857	24	Core	LM207	E4U10_003020-T1		PF00097,PF12678,PF13639	IPR001841,IPR024766,IPR013083	GO:0008270						Secreted	Secreted		6	No	No	No	N/A
OG0002857	24	Core	LM461	E4U11_005385-T1		PF00097,PF12678,PF13639	IPR001841,IPR013083,IPR024766	GO:0008270						Secreted	Secreted		6	No	No	No	N/A
OG0002857	24	Core	LM582	E4U12_005106-T1		PF00097,PF12678,PF13639	IPR001841,IPR024766,IPR013083	GO:0008270						Secreted	Secreted		6	No	No	No	N/A
OG0002857	24	Core	Clav04	E4U22_003371-T1		PF00097,PF12678,PF13639	IPR001841,IPR024766,IPR013083	GO:0008270						Secreted	Secreted		6	No	No	No	N/A
OG0002857	24	Core	LM28	E4U23_003901-T1		PF00097,PF12678,PF13639	IPR001841,IPR013083,IPR024766	GO:0008270						Secreted	Secreted		6	No	No	No	N/A
OG0002857	24	Core	LM30	E4U24_006436-T1		PF00097,PF12678,PF13639	IPR001841,IPR013083,IPR024766	GO:0008270						Secreted	Secreted		6	No	No	No	N/A
OG0002857	24	Core	LM33	E4U25_000057-T1		PF00097,PF12678,PF13639	IPR001841,IPR024766,IPR013083	GO:0008270						Secreted	Secreted		6	No	No	No	N/A
OG0002857	24	Core	LM39	E4U26_000059-T1		PF00097,PF12678,PF13639	IPR001841,IPR013083,IPR024766	GO:0008270						Secreted	Secreted		6	No	No	No	N/A
OG0002857	24	Core	LM232	E4U27_004797-T1		PF00097,PF12678,PF13639	IPR001841,IPR024766,IPR013083	GO:0008270						Secreted	Secreted		6	No	No	No	N/A
OG0002857	24	Core	LM470	E4U28_004880-T1		PF00097,PF12678,PF13639	IPR001841,IPR024766,IPR013083	GO:0008270						Secreted	Secreted		6	No	No	No	N/A
OG0002857	24	Core	LM46	E4U34_005803-T1		PF00097,PF12678,PF13639	IPR001841,IPR024766,IPR013083	GO:0008270						Secreted	Secreted		6	No	No	No	N/A
OG0002857	24	Core	LM60	E4U35_003650-T1		PF00097,PF12678,PF13639	IPR001841,IPR013083,IPR024766	GO:0008270						Secreted	Secreted		6	No	No	No	N/A
OG0002857	24	Core	LM223	E4U36_000903-T1		PF00097,PF12678,PF13639	IPR001841,IPR013083,IPR024766	GO:0008270						Secreted	Secreted		6	No	No	No	N/A
OG0002857	24	Core	LM469	E4U37_004136-T1		PF00097,PF12678,PF13639	IPR001841,IPR024766,IPR013083	GO:0008270						Secreted	Secreted		7	No	No	No	N/A
OG0002857	24	Core	LM474	E4U38_006281-T1		PF00097,PF12678,PF13639	IPR001841,IPR013083,IPR024766	GO:0008270						Secreted	Secreted		6	No	No	No	N/A
OG0002857	24	Core	Clav26	E4U44_007194-T1		PF00097,PF12678,PF13639	IPR001841,IPR013083,IPR024766	GO:0008270						Secreted	Secreted		6	No	No	No	N/A
OG0002857	24	Core	Clav46	E4U45_005357-T1		PF00097,PF12678,PF13639	IPR001841,IPR013083,IPR024766	GO:0008270						Secreted	Secreted		6	No	No	No	N/A
OG0002857	24	Core	Clav55	E4U46_007898-T1		PF00097,PF12678,PF13639	IPR001841,IPR024766,IPR013083	GO:0008270						Secreted	Secreted		6	No	No	No	N/A
OG0002857	24	Core	LM4	E4U47_007534-T1		PF00097,PF12678,PF13639	IPR001841,IPR013083,IPR024766	GO:0008270						Secreted	Secreted		6	No	No	No	N/A
OG0002857	24	Core	LM5	E4U48_003418-T1		PF00097,PF12678,PF13639	IPR001841,IPR013083,IPR024766	GO:0008270						Secreted	Secreted		6	No	No	No	N/A
OG0002857	24	Core	LM14	E4U49_000662-T1		PF00097,PF12678,PF13639	IPR001841,IPR013083,IPR024766	GO:0008270						Secreted	Secreted		6	No	No	No	N/A
OG0002857	24	Core	LM71	E4U50_008188-T1		PF00097,PF12678,PF13639	IPR001841,IPR024766,IPR013083	GO:0008270						Secreted	Secreted		6	No	No	No	N/A
OG0002857	24	Core	LM233	E4U51_003569-T1		PF00097,PF12678,PF13639	IPR001841,IPR013083,IPR024766	GO:0008270						Secreted	Secreted		6	No	No	No	N/A
OG0002858	24	Core	20.1	CCE28620.1		PF06825	IPR009643	GO:0003714										No	No	No	N/A
OG0002858	24	Core	LM207	E4U10_003021-T1		PF06825	IPR009643	GO:0003714										No	No	No	N/A
OG0002858	24	Core	LM461	E4U11_005386-T1		PF06825	IPR009643	GO:0003714										No	No	No	N/A
OG0002858	24	Core	LM582	E4U12_005105-T1		PF06825	IPR009643	GO:0003714										No	No	No	N/A
OG0002858	24	Core	Clav04	E4U22_003372-T1		PF06825	IPR009643	GO:0003714										No	No	No	N/A
OG0002858	24	Core	LM28	E4U23_003900-T1		PF06825	IPR009643	GO:0003714										No	No	No	N/A
OG0002858	24	Core	LM30	E4U24_006437-T1		PF06825	IPR009643	GO:0003714										No	No	No	N/A
OG0002858	24	Core	LM33	E4U25_000058-T1		PF06825	IPR009643	GO:0003714										No	No	No	N/A
OG0002858	24	Core	LM39	E4U26_000058-T1		PF06825	IPR009643	GO:0003714										No	No	No	N/A
OG0002858	24	Core	LM232	E4U27_004796-T1		PF06825	IPR009643	GO:0003714										No	No	No	N/A
OG0002858	24	Core	LM470	E4U28_004879-T1		PF06825	IPR009643	GO:0003714										No	No	No	N/A
OG0002858	24	Core	LM46	E4U34_005804-T1		PF06825	IPR009643	GO:0003714										No	No	No	N/A
OG0002858	24	Core	LM60	E4U35_003651-T1		PF06825	IPR009643	GO:0003714										No	No	No	N/A
OG0002858	24	Core	LM223	E4U36_000902-T1		PF06825	IPR009643	GO:0003714										No	No	No	N/A
OG0002858	24	Core	LM469	E4U37_004137-T1		PF06825	IPR009643	GO:0003714										No	No	No	N/A
OG0002858	24	Core	LM474	E4U38_006280-T1		PF06825	IPR009643	GO:0003714										No	No	No	N/A
OG0002858	24	Core	Clav26	E4U44_007195-T1		PF06825	IPR009643	GO:0003714										No	No	No	N/A
OG0002858	24	Core	Clav46	E4U45_005358-T1		PF06825	IPR009643	GO:0003714										No	No	No	N/A
OG0002858	24	Core	Clav55	E4U46_007899-T1		PF06825	IPR009643	GO:0003714										No	No	No	N/A
OG0002858	24	Core	LM4	E4U47_007533-T1		PF06825	IPR009643	GO:0003714										No	No	No	N/A
OG0002858	24	Core	LM5	E4U48_003417-T1		PF06825	IPR009643	GO:0003714										No	No	No	N/A
OG0002858	24	Core	LM14	E4U49_000661-T1		PF06825	IPR009643	GO:0003714										No	No	No	N/A
OG0002858	24	Core	LM71	E4U50_008187-T1		PF06825	IPR009643	GO:0003714										No	No	No	N/A
OG0002858	24	Core	LM233	E4U51_003570-T1		PF06825	IPR009643	GO:0003714										No	No	No	N/A
OG0002859	24	Core	20.1	CCE28619.1	Proteindisulfide-isomeraseerp38	PF07749,PF00085,PF13098	IPR013766,IPR011679,IPR005788,IPR036356,IPR017937,IPR036249	GO:0045454,GO:0016853,GO:0005783						Secreted	Secreted			Yes	No	No	N/A
OG0002859	24	Core	LM207	E4U10_003022-T1	Proteindisulfide-isomeraseerp38	PF07749,PF00085,PF13098	IPR005788,IPR036356,IPR013766,IPR011679,IPR017937,IPR036249	GO:0045454,GO:0016853,GO:0005783						Secreted	Secreted			Yes	No	No	N/A
OG0002859	24	Core	LM461	E4U11_005387-T1	Proteindisulfide-isomeraseerp38	PF07749,PF00085,PF13098	IPR013766,IPR036356,IPR011679,IPR005788,IPR017937,IPR036249	GO:0045454,GO:0016853,GO:0005783						Secreted	Secreted			Yes	No	No	N/A
OG0002859	24	Core	LM582	E4U12_005104-T1	Proteindisulfide-isomeraseerp38	PF07749,PF00085,PF13098	IPR036356,IPR005788,IPR013766,IPR011679,IPR017937,IPR036249	GO:0045454,GO:0016853,GO:0005783						Secreted	Secreted			Yes	No	No	N/A
OG0002859	24	Core	Clav04	E4U22_003373-T1	Proteindisulfide-isomeraseerp38	PF07749,PF00085,PF13098	IPR013766,IPR036356,IPR011679,IPR005788,IPR017937,IPR036249	GO:0045454,GO:0016853,GO:0005783						Secreted	Secreted			Yes	No	No	N/A
OG0002859	24	Core	LM28	E4U23_003899-T1	Proteindisulfide-isomeraseerp38	PF07749,PF00085,PF13098	IPR011679,IPR036356,IPR005788,IPR013766,IPR017937,IPR036249	GO:0045454,GO:0016853,GO:0005783						Secreted	Secreted			Yes	No	No	N/A
OG0002859	24	Core	LM30	E4U24_006438-T1	Proteindisulfide-isomeraseerp38	PF07749,PF00085,PF13098	IPR013766,IPR036356,IPR011679,IPR005788,IPR017937,IPR036249	GO:0045454,GO:0016853,GO:0005783						Secreted	Secreted			Yes	No	No	N/A
OG0002859	24	Core	LM33	E4U25_000059-T1	Proteindisulfide-isomeraseerp38	PF07749,PF00085,PF13098	IPR005788,IPR011679,IPR013766,IPR036356,IPR017937,IPR036249	GO:0045454,GO:0016853,GO:0005783						Secreted	Secreted			Yes	No	No	N/A
OG0002859	24	Core	LM39	E4U26_000057-T1	Proteindisulfide-isomeraseerp38	PF07749,PF00085,PF13098	IPR013766,IPR036356,IPR011679,IPR005788,IPR017937,IPR036249	GO:0045454,GO:0016853,GO:0005783						Secreted	Secreted			Yes	No	No	N/A
OG0002859	24	Core	LM232	E4U27_004795-T1	Proteindisulfide-isomeraseerp38	PF07749,PF00085,PF13098	IPR011679,IPR036356,IPR005788,IPR013766,IPR017937,IPR036249	GO:0045454,GO:0016853,GO:0005783						Secreted	Secreted			Yes	No	No	N/A
OG0002859	24	Core	LM470	E4U28_004878-T1	Proteindisulfide-isomeraseerp38	PF07749,PF00085,PF13098	IPR013766,IPR005788,IPR036356,IPR011679,IPR017937,IPR036249	GO:0045454,GO:0016853,GO:0005783						Secreted	Secreted			Yes	No	No	N/A
OG0002859	24	Core	LM46	E4U34_005805-T1	Proteindisulfide-isomeraseerp38	PF07749,PF00085,PF13098	IPR005788,IPR036356,IPR013766,IPR011679,IPR017937,IPR036249	GO:0045454,GO:0016853,GO:0005783						Secreted	Secreted			Yes	No	No	N/A
OG0002859	24	Core	LM60	E4U35_003652-T1	Proteindisulfide-isomeraseerp38	PF07749,PF00085,PF13098	IPR005788,IPR013766,IPR036356,IPR011679,IPR017937,IPR036249	GO:0045454,GO:0016853,GO:0005783						Secreted	Secreted			Yes	No	No	N/A
OG0002859	24	Core	LM223	E4U36_000901-T1	Proteindisulfide-isomeraseerp38	PF07749,PF00085,PF13098	IPR013766,IPR036356,IPR011679,IPR005788,IPR017937,IPR036249	GO:0045454,GO:0016853,GO:0005783						Secreted	Secreted			Yes	No	No	N/A
OG0002859	24	Core	LM469	E4U37_004138-T1	Proteindisulfide-isomeraseerp38	PF07749,PF00085,PF13098	IPR036356,IPR005788,IPR013766,IPR011679,IPR017937,IPR036249	GO:0045454,GO:0016853,GO:0005783						Secreted	Secreted			Yes	No	No	N/A
OG0002859	24	Core	LM474	E4U38_006279-T1	Proteindisulfide-isomeraseerp38	PF07749,PF00085,PF13098	IPR013766,IPR036356,IPR011679,IPR005788,IPR017937,IPR036249	GO:0045454,GO:0016853,GO:0005783						Secreted	Secreted			Yes	No	No	N/A
OG0002859	24	Core	Clav26	E4U44_007196-T1	Proteindisulfide-isomeraseerp38	PF07749,PF00085,PF13098	IPR013766,IPR036356,IPR011679,IPR005788,IPR017937,IPR036249	GO:0045454,GO:0016853,GO:0005783						Secreted	Secreted			Yes	No	No	N/A
OG0002859	24	Core	Clav46	E4U45_005359-T1	Proteindisulfide-isomeraseerp38	PF07749,PF00085,PF13098	IPR005788,IPR013766,IPR036356,IPR011679,IPR017937,IPR036249	GO:0045454,GO:0016853,GO:0005783						Secreted	Secreted			Yes	No	No	N/A
OG0002859	24	Core	Clav55	E4U46_007900-T1	Proteindisulfide-isomeraseerp38	PF07749,PF00085,PF13098	IPR013766,IPR036356,IPR011679,IPR005788,IPR017937,IPR036249	GO:0045454,GO:0016853,GO:0005783						Secreted	Secreted			Yes	No	No	N/A
OG0002859	24	Core	LM4	E4U47_007532-T1	Proteindisulfide-isomeraseerp38	PF07749,PF00085,PF13098	IPR013766,IPR036356,IPR011679,IPR005788,IPR017937,IPR036249	GO:0045454,GO:0016853,GO:0005783						Secreted	Secreted			Yes	No	No	N/A
OG0002859	24	Core	LM5	E4U48_003416-T1	Proteindisulfide-isomeraseerp38	PF07749,PF00085,PF13098	IPR036356,IPR011679,IPR005788,IPR013766,IPR017937,IPR036249	GO:0045454,GO:0016853,GO:0005783						Secreted	Secreted			Yes	No	No	N/A
OG0002859	24	Core	LM14	E4U49_000660-T1	Proteindisulfide-isomeraseerp38	PF07749,PF00085,PF13098	IPR005788,IPR013766,IPR036356,IPR011679,IPR017937,IPR036249	GO:0045454,GO:0016853,GO:0005783						Secreted	Secreted			Yes	No	No	N/A
OG0002859	24	Core	LM71	E4U50_008186-T1	Proteindisulfide-isomeraseerp38	PF07749,PF00085,PF13098	IPR013766,IPR005788,IPR036356,IPR011679,IPR017937,IPR036249	GO:0045454,GO:0016853,GO:0005783						Secreted	Secreted			Yes	No	No	N/A
OG0002859	24	Core	LM233	E4U51_003571-T1	Proteindisulfide-isomeraseerp38	PF07749,PF00085,PF13098	IPR005788,IPR013766,IPR036356,IPR011679,IPR017937,IPR036249	GO:0045454,GO:0016853,GO:0005783						Secreted	Secreted			Yes	No	No	N/A
OG0002860	24	Core	20.1	CCE28618.1	40SribosomalproteinS29	PF00253	IPR001209,IPR018271	GO:0006412,GO:0003735,GO:0005840,GO:0005622										No	No	No	N/A
OG0002860	24	Core	LM207	E4U10_003023-T1	40SribosomalproteinS29	PF00253	IPR001209,IPR018271	GO:0003735,GO:0006412,GO:0005840,GO:0005622										No	No	No	N/A
OG0002860	24	Core	LM461	E4U11_005388-T1	40SribosomalproteinS29	PF00253	IPR001209,IPR018271	GO:0003735,GO:0006412,GO:0005840,GO:0005622										No	No	No	N/A
OG0002860	24	Core	LM582	E4U12_005103-T1	40SribosomalproteinS29	PF00253	IPR001209,IPR018271	GO:0006412,GO:0005840,GO:0005622,GO:0003735										No	No	No	N/A
OG0002860	24	Core	Clav04	E4U22_003374-T1	40SribosomalproteinS29	PF00253	IPR001209,IPR018271	GO:0003735,GO:0006412,GO:0005840,GO:0005622										No	No	No	N/A
OG0002860	24	Core	LM28	E4U23_003898-T1	40SribosomalproteinS29	PF00253	IPR001209,IPR018271,IPR023676	GO:0015935,GO:0005840,GO:0005622,GO:0003723,GO:0003735,GO:0006412										No	No	No	N/A
OG0002860	24	Core	LM30	E4U24_006439-T1	40SribosomalproteinS29	PF00253	IPR001209,IPR018271	GO:0006412,GO:0005840,GO:0005622,GO:0003735										No	No	No	N/A
OG0002860	24	Core	LM33	E4U25_000060-T1	40SribosomalproteinS29	PF00253	IPR001209,IPR018271	GO:0003735,GO:0006412,GO:0005840,GO:0005622										No	No	No	N/A
OG0002860	24	Core	LM39	E4U26_000056-T1	40SribosomalproteinS29	PF00253	IPR001209,IPR018271	GO:0003735,GO:0006412,GO:0005840,GO:0005622										No	No	No	N/A
OG0002860	24	Core	LM232	E4U27_004794-T1	40SribosomalproteinS29	PF00253	IPR001209,IPR018271	GO:0006412,GO:0005840,GO:0005622,GO:0003735										No	No	No	N/A
OG0002860	24	Core	LM470	E4U28_006515-T1	40SribosomalproteinS29	PF00253	IPR001209,IPR018271	GO:0006412,GO:0005840,GO:0005622,GO:0003735										No	No	No	N/A
OG0002860	24	Core	LM46	E4U34_005806-T1	40SribosomalproteinS29	PF00253	IPR001209,IPR018271	GO:0003735,GO:0006412,GO:0005840,GO:0005622										No	No	No	N/A
OG0002860	24	Core	LM60	E4U35_003653-T1	40SribosomalproteinS29	PF00253	IPR001209,IPR018271	GO:0006412,GO:0003735,GO:0005840,GO:0005622										No	No	No	N/A
OG0002860	24	Core	LM223	E4U36_000900-T1	40SribosomalproteinS29	PF00253	IPR001209,IPR018271	GO:0003735,GO:0006412,GO:0005840,GO:0005622										No	No	No	N/A
OG0002860	24	Core	LM469	E4U37_004139-T1	40SribosomalproteinS29	PF00253	IPR001209,IPR018271	GO:0003735,GO:0006412,GO:0005840,GO:0005622										No	No	No	N/A
OG0002860	24	Core	LM474	E4U38_006278-T1	40SribosomalproteinS29	PF00253	IPR001209,IPR018271	GO:0006412,GO:0005840,GO:0005622,GO:0003735										No	No	No	N/A
OG0002860	24	Core	Clav26	E4U44_007197-T1	40SribosomalproteinS29	PF00253	IPR001209,IPR018271	GO:0003735,GO:0006412,GO:0005840,GO:0005622										No	No	No	N/A
OG0002860	24	Core	Clav46	E4U45_005361-T1	40SribosomalproteinS29	PF00253	IPR001209,IPR018271	GO:0006412,GO:0005840,GO:0005622,GO:0003735										No	No	No	N/A
OG0002860	24	Core	Clav55	E4U46_007901-T1	40SribosomalproteinS29	PF00253	IPR001209,IPR018271	GO:0006412,GO:0005840,GO:0005622,GO:0003735										No	No	No	N/A
OG0002860	24	Core	LM4	E4U47_007531-T1	40SribosomalproteinS29	PF00253	IPR001209,IPR018271	GO:0006412,GO:0003735,GO:0005840,GO:0005622										No	No	No	N/A
OG0002860	24	Core	LM5	E4U48_003415-T1	40SribosomalproteinS29	PF00253	IPR001209,IPR018271	GO:0006412,GO:0005840,GO:0005622,GO:0003735										No	No	No	N/A
OG0002860	24	Core	LM14	E4U49_000659-T1	40SribosomalproteinS29	PF00253	IPR001209,IPR018271	GO:0003735,GO:0006412,GO:0005840,GO:0005622										No	No	No	N/A
OG0002860	24	Core	LM71	E4U50_008185-T1	40SribosomalproteinS29	PF00253	IPR001209,IPR018271	GO:0006412,GO:0005840,GO:0005622,GO:0003735										No	No	No	N/A
OG0002860	24	Core	LM233	E4U51_003572-T1	40SribosomalproteinS29	PF00253	IPR001209,IPR018271	GO:0003735,GO:0006412,GO:0005840,GO:0005622										No	No	No	N/A
OG0002861	24	Core	20.1	CCE28617.1	translationelongationfactorTu	PF00009,PF03144,PF03143,PF01926	IPR000795,IPR004161,IPR004160,IPR005225,IPR004541,IPR031157,IPR033720,IPR027417,IPR009001,IPR009000	GO:0005622,GO:0005525,GO:0003746,GO:0003924,GO:0006414										No	No	No	N/A
OG0002861	24	Core	LM207	E4U10_003024-T1	translationelongationfactorTu	PF00009,PF03144,PF03143,PF01926	IPR000795,IPR004541,IPR004160,IPR005225,IPR004161,IPR031157,IPR033720,IPR009001,IPR027417,IPR009000	GO:0005622,GO:0005525,GO:0003746,GO:0003924,GO:0006414										No	No	No	N/A
OG0002861	24	Core	LM461	E4U11_005389-T1	translationelongationfactorTu	PF00009,PF03144,PF03143,PF01926	IPR000795,IPR004541,IPR004160,IPR005225,IPR004161,IPR031157,IPR033720,IPR009001,IPR027417,IPR009000	GO:0005622,GO:0005525,GO:0003746,GO:0003924,GO:0006414										No	No	No	N/A
OG0002861	24	Core	LM582	E4U12_005102-T1	translationelongationfactorTu	PF00009,PF03144,PF03143,PF01926	IPR000795,IPR004541,IPR004160,IPR005225,IPR004161,IPR031157,IPR033720,IPR009001,IPR027417,IPR009000	GO:0005622,GO:0005525,GO:0003746,GO:0003924,GO:0006414										No	No	No	N/A
OG0002861	24	Core	Clav04	E4U22_003375-T1	translationelongationfactorTu	PF00009,PF03144,PF03143,PF01926	IPR000795,IPR005225,IPR004541,IPR004161,IPR004160,IPR031157,IPR033720,IPR009001,IPR027417,IPR009000	GO:0005622,GO:0005525,GO:0003746,GO:0003924,GO:0006414										No	No	No	N/A
OG0002861	24	Core	LM28	E4U23_003897-T1	translationelongationfactorTu	PF00009,PF03144,PF03143,PF01926	IPR000795,IPR004541,IPR005225,IPR004161,IPR004160,IPR031157,IPR033720,IPR009001,IPR027417,IPR009000	GO:0005622,GO:0005525,GO:0003746,GO:0003924,GO:0006414										No	No	No	N/A
OG0002861	24	Core	LM30	E4U24_006440-T1	translationelongationfactorTu	PF00009,PF03144,PF03143,PF01926	IPR000795,IPR004541,IPR005225,IPR004161,IPR004160,IPR031157,IPR033720,IPR009001,IPR027417,IPR009000	GO:0005622,GO:0005525,GO:0003746,GO:0003924,GO:0006414										No	No	No	N/A
OG0002861	24	Core	LM33	E4U25_000061-T1	translationelongationfactorTu	PF00009,PF03144,PF03143,PF01926	IPR000795,IPR004541,IPR004160,IPR005225,IPR004161,IPR031157,IPR033720,IPR009001,IPR027417,IPR009000	GO:0005622,GO:0005525,GO:0003746,GO:0003924,GO:0006414										No	No	No	N/A
OG0002861	24	Core	LM39	E4U26_000055-T1	translationelongationfactorTu	PF00009,PF03144,PF03143,PF01926	IPR000795,IPR004541,IPR004160,IPR005225,IPR004161,IPR031157,IPR033720,IPR009001,IPR027417,IPR009000	GO:0005622,GO:0005525,GO:0003746,GO:0003924,GO:0006414										No	No	No	N/A
OG0002861	24	Core	LM232	E4U27_004793-T1	translationelongationfactorTu	PF00009,PF03144,PF03143,PF01926	IPR000795,IPR004541,IPR004160,IPR005225,IPR004161,IPR031157,IPR033720,IPR009001,IPR027417,IPR009000	GO:0005622,GO:0005525,GO:0003746,GO:0003924,GO:0006414										No	No	No	N/A
OG0002861	24	Core	LM470	E4U28_006514-T1	translationelongationfactorTu	PF00009,PF03144,PF03143,PF01926	IPR000795,IPR004541,IPR004160,IPR005225,IPR004161,IPR031157,IPR033720,IPR009001,IPR027417,IPR009000	GO:0005622,GO:0005525,GO:0003746,GO:0003924,GO:0006414										No	No	No	N/A
OG0002861	24	Core	LM46	E4U34_005807-T1	translationelongationfactorTu	PF00009,PF03144,PF03143,PF01926	IPR000795,IPR004541,IPR005225,IPR004161,IPR004160,IPR031157,IPR033720,IPR009001,IPR027417,IPR009000	GO:0005622,GO:0005525,GO:0003746,GO:0003924,GO:0006414										No	No	No	N/A
OG0002861	24	Core	LM60	E4U35_003654-T1	translationelongationfactorTu	PF00009,PF03144,PF03143,PF01926	IPR000795,IPR004541,IPR004160,IPR005225,IPR004161,IPR031157,IPR033720,IPR009001,IPR027417,IPR009000	GO:0005622,GO:0005525,GO:0003746,GO:0003924,GO:0006414										No	No	No	N/A
OG0002861	24	Core	LM223	E4U36_000899-T1	translationelongationfactorTu	PF00009,PF03144,PF03143,PF01926	IPR000795,IPR004541,IPR004160,IPR005225,IPR004161,IPR031157,IPR033720,IPR009001,IPR027417,IPR009000	GO:0005622,GO:0005525,GO:0003746,GO:0003924,GO:0006414										No	No	No	N/A
OG0002861	24	Core	LM469	E4U37_004140-T1	translationelongationfactorTu	PF00009,PF03144,PF03143,PF01926	IPR000795,IPR004541,IPR004160,IPR005225,IPR004161,IPR031157,IPR033720,IPR009001,IPR027417,IPR009000	GO:0005622,GO:0005525,GO:0003746,GO:0003924,GO:0006414										No	No	No	N/A
OG0002861	24	Core	LM474	E4U38_006277-T1	translationelongationfactorTu	PF00009,PF03144,PF03143,PF01926	IPR000795,IPR004541,IPR004160,IPR005225,IPR004161,IPR031157,IPR033720,IPR009001,IPR027417,IPR009000	GO:0005622,GO:0005525,GO:0003746,GO:0003924,GO:0006414										No	No	No	N/A
OG0002861	24	Core	Clav26	E4U44_007198-T1	translationelongationfactorTu	PF00009,PF03144,PF03143,PF01926	IPR000795,IPR004541,IPR005225,IPR004161,IPR004160,IPR031157,IPR033720,IPR009001,IPR027417,IPR009000	GO:0005622,GO:0005525,GO:0003746,GO:0003924,GO:0006414										No	No	No	N/A
OG0002861	24	Core	Clav46	E4U45_005362-T1	translationelongationfactorTu	PF00009,PF03144,PF03143,PF01926	IPR000795,IPR004541,IPR004160,IPR005225,IPR004161,IPR031157,IPR033720,IPR009001,IPR027417,IPR009000	GO:0005622,GO:0005525,GO:0003746,GO:0003924,GO:0006414										No	No	No	N/A
OG0002861	24	Core	Clav55	E4U46_007902-T1	translationelongationfactorTu	PF00009,PF03144,PF03143,PF01926	IPR000795,IPR004541,IPR004160,IPR005225,IPR004161,IPR031157,IPR033720,IPR009001,IPR027417,IPR009000	GO:0005622,GO:0005525,GO:0003746,GO:0003924,GO:0006414										No	No	No	N/A
OG0002861	24	Core	LM4	E4U47_007530-T1	translationelongationfactorTu	PF00009,PF03144,PF03143,PF01926	IPR000795,IPR004541,IPR005225,IPR004161,IPR004160,IPR031157,IPR033720,IPR009001,IPR027417,IPR009000	GO:0005622,GO:0005525,GO:0003746,GO:0003924,GO:0006414										No	No	No	N/A
OG0002861	24	Core	LM5	E4U48_003414-T1	translationelongationfactorTu	PF00009,PF03144,PF03143,PF01926	IPR000795,IPR004541,IPR005225,IPR004161,IPR004160,IPR031157,IPR033720,IPR009001,IPR027417,IPR009000	GO:0005622,GO:0005525,GO:0003746,GO:0003924,GO:0006414										No	No	No	N/A
OG0002861	24	Core	LM14	E4U49_000658-T1	translationelongationfactorTu	PF00009,PF03144,PF03143,PF01926	IPR000795,IPR004541,IPR005225,IPR004161,IPR004160,IPR031157,IPR033720,IPR009001,IPR027417,IPR009000	GO:0005622,GO:0005525,GO:0003746,GO:0003924,GO:0006414										No	No	No	N/A
OG0002861	24	Core	LM71	E4U50_008184-T1	translationelongationfactorTu	PF00009,PF03144,PF03143,PF01926	IPR000795,IPR004541,IPR004160,IPR005225,IPR004161,IPR031157,IPR033720,IPR009001,IPR027417,IPR009000	GO:0005622,GO:0005525,GO:0003746,GO:0003924,GO:0006414										No	No	No	N/A
OG0002861	24	Core	LM233	E4U51_003573-T1	translationelongationfactorTu	PF00009,PF03144,PF03143,PF01926	IPR000795,IPR004541,IPR004160,IPR005225,IPR004161,IPR031157,IPR033720,IPR009001,IPR027417,IPR009000	GO:0005622,GO:0005525,GO:0003746,GO:0003924,GO:0006414										No	No	No	N/A
OG0002862	24	Core	20.1	CCE28616.1		PF07690	IPR011701,IPR020846,IPR036259	GO:0016021,GO:0055085								11	11	No	Yes	No	N/A
OG0002862	24	Core	LM207	E4U10_003025-T1		PF07690	IPR011701,IPR020846,IPR036259	GO:0016021,GO:0055085								11	11	No	Yes	No	N/A
OG0002862	24	Core	LM461	E4U11_005390-T1		PF07690	IPR011701,IPR020846,IPR036259	GO:0016021,GO:0055085								11	11	No	Yes	No	N/A
OG0002862	24	Core	LM582	E4U12_005101-T1		PF07690	IPR011701,IPR020846,IPR036259	GO:0016021,GO:0055085								11	11	No	Yes	No	N/A
OG0002862	24	Core	Clav04	E4U22_003376-T1		PF07690	IPR011701,IPR020846,IPR036259	GO:0016021,GO:0055085								11	11	No	Yes	No	N/A
OG0002862	24	Core	LM28	E4U23_003896-T1		PF07690	IPR011701,IPR020846,IPR036259	GO:0016021,GO:0055085								11	11	No	Yes	No	N/A
OG0002862	24	Core	LM30	E4U24_006441-T1		PF07690	IPR011701,IPR020846,IPR036259	GO:0016021,GO:0055085								11	11	No	Yes	No	N/A
OG0002862	24	Core	LM33	E4U25_000062-T1		PF07690	IPR011701,IPR020846,IPR036259	GO:0016021,GO:0055085								11	11	No	Yes	No	N/A
OG0002862	24	Core	LM39	E4U26_000054-T1		PF07690	IPR011701,IPR020846,IPR036259	GO:0016021,GO:0055085								11	11	No	Yes	No	N/A
OG0002862	24	Core	LM232	E4U27_004792-T1		PF07690	IPR011701,IPR020846,IPR036259	GO:0016021,GO:0055085								11	11	No	Yes	No	N/A
OG0002862	24	Core	LM470	E4U28_006513-T1		PF07690	IPR011701,IPR020846,IPR036259	GO:0016021,GO:0055085								11	11	No	Yes	No	N/A
OG0002862	24	Core	LM46	E4U34_005808-T1		PF07690	IPR011701,IPR020846,IPR036259	GO:0016021,GO:0055085								11	11	No	Yes	No	N/A
OG0002862	24	Core	LM60	E4U35_003655-T1		PF07690	IPR011701,IPR020846,IPR036259	GO:0016021,GO:0055085								11	11	No	Yes	No	N/A
OG0002862	24	Core	LM223	E4U36_000898-T1		PF07690	IPR011701,IPR020846,IPR036259	GO:0016021,GO:0055085								11	11	No	Yes	No	N/A
OG0002862	24	Core	LM469	E4U37_004141-T1		PF07690	IPR011701,IPR020846,IPR036259	GO:0016021,GO:0055085								11	11	No	Yes	No	N/A
OG0002862	24	Core	LM474	E4U38_001443-T1		PF07690	IPR011701,IPR020846,IPR036259	GO:0016021,GO:0055085								11	11	No	Yes	No	N/A
OG0002862	24	Core	Clav26	E4U44_007199-T1		PF07690	IPR011701,IPR020846,IPR036259	GO:0016021,GO:0055085								11	11	No	Yes	No	N/A
OG0002862	24	Core	Clav46	E4U45_005363-T1		PF07690	IPR011701,IPR020846,IPR036259	GO:0016021,GO:0055085								11	11	No	Yes	No	N/A
OG0002862	24	Core	Clav55	E4U46_007903-T1		PF07690	IPR011701,IPR020846,IPR036259	GO:0016021,GO:0055085								11	11	No	Yes	No	N/A
OG0002862	24	Core	LM4	E4U47_007529-T1		PF07690	IPR011701,IPR020846,IPR036259	GO:0016021,GO:0055085								11	11	No	Yes	No	N/A
OG0002862	24	Core	LM5	E4U48_003413-T1		PF07690	IPR011701,IPR020846,IPR036259	GO:0016021,GO:0055085								11	11	No	Yes	No	N/A
OG0002862	24	Core	LM14	E4U49_000657-T1		PF07690	IPR011701,IPR020846,IPR036259	GO:0016021,GO:0055085								11	11	No	Yes	No	N/A
OG0002862	24	Core	LM71	E4U50_008183-T1		PF07690	IPR011701,IPR020846,IPR036259	GO:0016021,GO:0055085								11	11	No	Yes	No	N/A
OG0002862	24	Core	LM233	E4U51_003574-T1		PF07690	IPR011701,IPR020846,IPR036259	GO:0016021,GO:0055085								11	11	No	Yes	No	N/A
OG0002863	24	Core	20.1	CCE28615.1		PF07543	IPR011431									1		No	No	No	N/A
OG0002863	24	Core	LM207	E4U10_003026-T1		PF07543	IPR011431									1		No	No	No	N/A
OG0002863	24	Core	LM461	E4U11_005391-T1		PF07543	IPR011431									1		No	No	No	N/A
OG0002863	24	Core	LM582	E4U12_005100-T1		PF07543	IPR011431									1		No	No	No	N/A
OG0002863	24	Core	Clav04	E4U22_003377-T1		PF07543	IPR011431									1		No	No	No	N/A
OG0002863	24	Core	LM28	E4U23_003895-T1		PF07543	IPR011431									1		No	No	No	N/A
OG0002863	24	Core	LM30	E4U24_006442-T1		PF07543	IPR011431									1		No	No	No	N/A
OG0002863	24	Core	LM33	E4U25_000063-T1		PF07543	IPR011431									1		No	No	No	N/A
OG0002863	24	Core	LM39	E4U26_000053-T1		PF07543	IPR011431									1		No	No	No	N/A
OG0002863	24	Core	LM232	E4U27_004791-T1		PF07543	IPR011431									1		No	No	No	N/A
OG0002863	24	Core	LM470	E4U28_006512-T1		PF07543	IPR011431									1		No	No	No	N/A
OG0002863	24	Core	LM46	E4U34_005809-T1		PF07543	IPR011431									1		No	No	No	N/A
OG0002863	24	Core	LM60	E4U35_003656-T1		PF07543	IPR011431									1		No	No	No	N/A
OG0002863	24	Core	LM223	E4U36_000897-T1		PF07543	IPR011431									1		No	No	No	N/A
OG0002863	24	Core	LM469	E4U37_004142-T1		PF07543	IPR011431									1		No	No	No	N/A
OG0002863	24	Core	LM474	E4U38_001444-T1		PF07543	IPR011431									1		No	No	No	N/A
OG0002863	24	Core	Clav26	E4U44_007200-T1		PF07543	IPR011431									1		No	No	No	N/A
OG0002863	24	Core	Clav46	E4U45_005364-T1		PF07543	IPR011431									1		No	No	No	N/A
OG0002863	24	Core	Clav55	E4U46_007904-T1		PF07543	IPR011431									1		No	No	No	N/A
OG0002863	24	Core	LM4	E4U47_007528-T1		PF07543	IPR011431									1		No	No	No	N/A
OG0002863	24	Core	LM5	E4U48_003412-T1		PF07543	IPR011431									1		No	No	No	N/A
OG0002863	24	Core	LM14	E4U49_000656-T1		PF07543	IPR011431									1		No	No	No	N/A
OG0002863	24	Core	LM71	E4U50_008182-T1		PF07543	IPR011431									1		No	No	No	N/A
OG0002863	24	Core	LM233	E4U51_003575-T1		PF07543	IPR011431									1		No	No	No	N/A
OG0002864	24	Core	20.1	CCE28614.1		PF00468	IPR000271	GO:0003735,GO:0006412,GO:0005840,GO:0005622										No	No	No	N/A
OG0002864	24	Core	LM207	E4U10_003027-T1		PF00468	IPR000271	GO:0006412,GO:0005840,GO:0005622,GO:0003735										No	No	No	N/A
OG0002864	24	Core	LM461	E4U11_005392-T1		PF00468	IPR000271	GO:0003735,GO:0006412,GO:0005840,GO:0005622										No	No	No	N/A
OG0002864	24	Core	LM582	E4U12_005099-T1		PF00468	IPR000271	GO:0006412,GO:0005840,GO:0005622,GO:0003735										No	No	No	N/A
OG0002864	24	Core	Clav04	E4U22_003378-T1		PF00468	IPR000271	GO:0006412,GO:0005840,GO:0005622,GO:0003735										No	No	No	N/A
OG0002864	24	Core	LM28	E4U23_003894-T1		PF00468	IPR000271	GO:0006412,GO:0003735,GO:0005840,GO:0005622										No	No	No	N/A
OG0002864	24	Core	LM30	E4U24_006443-T1		PF00468	IPR000271	GO:0006412,GO:0003735,GO:0005840,GO:0005622										No	No	No	N/A
OG0002864	24	Core	LM33	E4U25_000064-T1		PF00468	IPR000271	GO:0003735,GO:0006412,GO:0005840,GO:0005622										No	No	No	N/A
OG0002864	24	Core	LM39	E4U26_000052-T1		PF00468	IPR000271	GO:0006412,GO:0005840,GO:0005622,GO:0003735										No	No	No	N/A
OG0002864	24	Core	LM232	E4U27_004790-T1		PF00468	IPR000271	GO:0003735,GO:0006412,GO:0005840,GO:0005622										No	No	No	N/A
OG0002864	24	Core	LM470	E4U28_006511-T1		PF00468	IPR000271	GO:0003735,GO:0006412,GO:0005840,GO:0005622										No	No	No	N/A
OG0002864	24	Core	LM46	E4U34_005810-T1		PF00468	IPR000271	GO:0006412,GO:0005840,GO:0005622,GO:0003735										No	No	No	N/A
OG0002864	24	Core	LM60	E4U35_003657-T1		PF00468	IPR000271	GO:0006412,GO:0005840,GO:0005622,GO:0003735										No	No	No	N/A
OG0002864	24	Core	LM223	E4U36_000896-T1		PF00468	IPR000271	GO:0006412,GO:0005840,GO:0005622,GO:0003735										No	No	No	N/A
OG0002864	24	Core	LM469	E4U37_004143-T1		PF00468	IPR000271	GO:0006412,GO:0005840,GO:0005622,GO:0003735										No	No	No	N/A
OG0002864	24	Core	LM474	E4U38_001445-T1		PF00468	IPR000271	GO:0006412,GO:0005840,GO:0005622,GO:0003735										No	No	No	N/A
OG0002864	24	Core	Clav26	E4U44_007201-T1		PF00468	IPR000271	GO:0003735,GO:0006412,GO:0005840,GO:0005622										No	No	No	N/A
OG0002864	24	Core	Clav46	E4U45_005365-T1		PF00468	IPR000271	GO:0006412,GO:0005840,GO:0005622,GO:0003735										No	No	No	N/A
OG0002864	24	Core	Clav55	E4U46_007905-T1		PF00468	IPR000271	GO:0003735,GO:0006412,GO:0005840,GO:0005622										No	No	No	N/A
OG0002864	24	Core	LM4	E4U47_007527-T1		PF00468	IPR000271	GO:0003735,GO:0006412,GO:0005840,GO:0005622										No	No	No	N/A
OG0002864	24	Core	LM5	E4U48_003411-T1		PF00468	IPR000271	GO:0003735,GO:0006412,GO:0005840,GO:0005622										No	No	No	N/A
OG0002864	24	Core	LM14	E4U49_000655-T1		PF00468	IPR000271	GO:0006412,GO:0003735,GO:0005840,GO:0005622										No	No	No	N/A
OG0002864	24	Core	LM71	E4U50_008181-T1		PF00468	IPR000271	GO:0006412,GO:0005840,GO:0005622,GO:0003735										No	No	No	N/A
OG0002864	24	Core	LM233	E4U51_003576-T1		PF00468	IPR000271	GO:0003735,GO:0006412,GO:0005840,GO:0005622										No	No	No	N/A
OG0002865	24	Core	20.1	CCE28613.1		PF14310,PF00933,PF01915	IPR001764,IPR026891,IPR002772,IPR013783,IPR036962,IPR036881,IPR019800,IPR017853	GO:0004553,GO:0005975		GH3				Secreted	Secreted			Yes	No	No	N/A
OG0002865	24	Core	LM207	E4U10_000961-T1		PF14310,PF00933,PF01915	IPR001764,IPR026891,IPR002772,IPR013783,IPR036962,IPR036881,IPR019800,IPR017853	GO:0004553,GO:0005975		GH3				Secreted	Secreted			Yes	No	No	N/A
OG0002865	24	Core	LM461	E4U11_005393-T1		PF14310,PF00933,PF01915	IPR001764,IPR026891,IPR013783,IPR002772,IPR036881,IPR036962,IPR019800,IPR017853	GO:0004553,GO:0005975		GH3				Secreted	Secreted			Yes	No	No	N/A
OG0002865	24	Core	LM582	E4U12_002933-T1		PF14310,PF00933,PF01915	IPR001764,IPR026891,IPR013783,IPR036881,IPR002772,IPR036962,IPR017853	GO:0004553,GO:0005975		GH3				Secreted	Secreted			Yes	No	No	N/A
OG0002865	24	Core	Clav04	E4U22_003379-T1		PF14310,PF00933,PF01915	IPR001764,IPR026891,IPR013783,IPR036881,IPR036962,IPR002772,IPR019800,IPR017853	GO:0004553,GO:0005975		GH3				Secreted	Secreted			Yes	No	No	N/A
OG0002865	24	Core	LM28	E4U23_003893-T1		PF14310,PF00933,PF01915	IPR001764,IPR026891,IPR013783,IPR036962,IPR002772,IPR036881,IPR019800,IPR017853	GO:0004553,GO:0005975		GH3				Secreted	Secreted			Yes	No	No	N/A
OG0002865	24	Core	LM30	E4U24_006444-T1		PF14310,PF00933,PF01915	IPR001764,IPR026891,IPR036881,IPR013783,IPR036962,IPR002772,IPR019800,IPR017853	GO:0004553,GO:0005975		GH3				Secreted	Secreted			Yes	No	No	N/A
OG0002865	24	Core	LM33	E4U25_000065-T1		PF14310,PF00933,PF01915	IPR001764,IPR026891,IPR002772,IPR036962,IPR036881,IPR013783,IPR019800,IPR017853	GO:0004553,GO:0005975		GH3				Secreted	Secreted			Yes	No	No	N/A
OG0002865	24	Core	LM39	E4U26_000051-T1		PF14310,PF00933,PF01915	IPR001764,IPR026891,IPR002772,IPR013783,IPR036962,IPR036881,IPR019800,IPR017853	GO:0004553,GO:0005975		GH3				Secreted	Secreted			Yes	No	No	N/A
OG0002865	24	Core	LM232	E4U27_004789-T1		PF14310,PF00933,PF01915	IPR001764,IPR026891,IPR013783,IPR036881,IPR002772,IPR036962,IPR019800,IPR017853	GO:0004553,GO:0005975		GH3				Secreted	Secreted			Yes	No	No	N/A
OG0002865	24	Core	LM470	E4U28_006510-T1		PF14310,PF00933,PF01915	IPR001764,IPR026891,IPR013783,IPR002772,IPR036962,IPR036881,IPR019800,IPR017853	GO:0004553,GO:0005975		GH3				Secreted	Secreted			Yes	No	No	N/A
OG0002865	24	Core	LM46	E4U34_005811-T1		PF14310,PF00933,PF01915	IPR001764,IPR026891,IPR013783,IPR002772,IPR036881,IPR036962,IPR019800,IPR017853	GO:0004553,GO:0005975		GH3				Secreted	Secreted			Yes	No	No	N/A
OG0002865	24	Core	LM60	E4U35_003658-T1		PF14310,PF00933,PF01915	IPR001764,IPR026891,IPR036881,IPR013783,IPR036962,IPR002772,IPR019800,IPR017853	GO:0004553,GO:0005975		GH3				Secreted	Secreted			Yes	No	No	N/A
OG0002865	24	Core	LM223	E4U36_000895-T1		PF14310,PF00933,PF01915	IPR001764,IPR026891,IPR036962,IPR036881,IPR002772,IPR013783,IPR019800,IPR017853	GO:0004553,GO:0005975		GH3				Secreted	Secreted			Yes	No	No	N/A
OG0002865	24	Core	LM469	E4U37_004144-T1		PF14310,PF00933,PF01915	IPR001764,IPR026891,IPR013783,IPR036881,IPR002772,IPR036962,IPR019800,IPR017853	GO:0004553,GO:0005975		GH3				Secreted	Secreted			Yes	No	No	N/A
OG0002865	24	Core	LM474	E4U38_001446-T1		PF14310,PF00933,PF01915	IPR001764,IPR026891,IPR013783,IPR036962,IPR002772,IPR036881,IPR019800,IPR017853	GO:0004553,GO:0005975		GH3				Secreted	Secreted			Yes	No	No	N/A
OG0002865	24	Core	Clav26	E4U44_007202-T1		PF14310,PF00933,PF01915	IPR001764,IPR026891,IPR036962,IPR036881,IPR013783,IPR002772,IPR019800,IPR017853	GO:0004553,GO:0005975		GH3				Secreted	Secreted			Yes	No	No	N/A
OG0002865	24	Core	Clav46	E4U45_005366-T1		PF14310,PF00933,PF01915	IPR001764,IPR026891,IPR013783,IPR036962,IPR036881,IPR002772,IPR019800,IPR017853	GO:0004553,GO:0005975		GH3				Secreted	Secreted			Yes	No	No	N/A
OG0002865	24	Core	Clav55	E4U46_007906-T1		PF14310,PF00933,PF01915	IPR001764,IPR026891,IPR036881,IPR013783,IPR002772,IPR036962,IPR019800,IPR017853	GO:0004553,GO:0005975		GH3				Secreted	Secreted			Yes	No	No	N/A
OG0002865	24	Core	LM4	E4U47_007526-T1		PF14310,PF00933,PF01915	IPR001764,IPR026891,IPR013783,IPR036962,IPR002772,IPR036881,IPR019800,IPR017853	GO:0004553,GO:0005975		GH3				Secreted	Secreted			Yes	No	No	N/A
OG0002865	24	Core	LM5	E4U48_003410-T1		PF14310,PF00933,PF01915	IPR001764,IPR026891,IPR002772,IPR013783,IPR036962,IPR036881,IPR019800,IPR017853	GO:0004553,GO:0005975		GH3				Secreted	Secreted			Yes	No	No	N/A
OG0002865	24	Core	LM14	E4U49_000654-T1		PF14310,PF00933,PF01915	IPR001764,IPR026891,IPR036962,IPR036881,IPR002772,IPR013783,IPR019800,IPR017853	GO:0004553,GO:0005975		GH3				Secreted	Secreted			Yes	No	No	N/A
OG0002865	24	Core	LM71	E4U50_008180-T1		PF14310,PF00933,PF01915	IPR001764,IPR026891,IPR002772,IPR036881,IPR013783,IPR036962,IPR019800,IPR017853	GO:0004553,GO:0005975		GH3				Secreted	Secreted			Yes	No	No	N/A
OG0002865	24	Core	LM233	E4U51_003577-T1		PF14310,PF00933,PF01915	IPR001764,IPR026891,IPR036881,IPR002772,IPR036962,IPR013783,IPR019800,IPR017853	GO:0004553,GO:0005975		GH3				Secreted	Secreted			Yes	No	No	N/A
OG0002866	24	Core	20.1	CCE28612.1		PF09258	IPR015338,IPR029044	GO:0016021,GO:0016757		GT64					Secreted		1	No	No	No	N/A
OG0002866	24	Core	LM207	E4U10_000960-T1		PF09258	IPR029044,IPR015338	GO:0016021,GO:0016757		GT64						1	1	No	Yes	No	N/A
OG0002866	24	Core	LM461	E4U11_005394-T1		PF09258	IPR029044,IPR015338	GO:0016021,GO:0016757		GT64						1	1	No	Yes	No	N/A
OG0002866	24	Core	LM582	E4U12_002934-T1		PF09258	IPR029044,IPR015338	GO:0016021,GO:0016757		GT64						2	2	No	Yes	No	N/A
OG0002866	24	Core	Clav04	E4U22_003380-T1		PF09258	IPR029044,IPR015338	GO:0016021,GO:0016757		GT64						1	1	No	Yes	No	N/A
OG0002866	24	Core	LM28	E4U23_003892-T1		PF09258	IPR015338,IPR029044	GO:0016021,GO:0016757		GT64						1	1	No	Yes	No	N/A
OG0002866	24	Core	LM30	E4U24_006445-T1		PF09258	IPR015338,IPR029044	GO:0016021,GO:0016757		GT64						1	1	No	Yes	No	N/A
OG0002866	24	Core	LM33	E4U25_000461-T1		PF09258	IPR015338,IPR029044	GO:0016021,GO:0016757		GT64					Secreted		1	No	No	No	N/A
OG0002866	24	Core	LM39	E4U26_000050-T1		PF09258	IPR015338,IPR029044	GO:0016021,GO:0016757		GT64						1	1	No	Yes	No	N/A
OG0002866	24	Core	LM232	E4U27_004788-T1		PF09258	IPR029044,IPR015338	GO:0016021,GO:0016757		GT64						1	1	No	Yes	No	N/A
OG0002866	24	Core	LM470	E4U28_006509-T1		PF09258	IPR029044,IPR015338	GO:0016021,GO:0016757		GT64					Secreted		1	No	No	No	N/A
OG0002866	24	Core	LM46	E4U34_005812-T1		PF09258	IPR029044,IPR015338	GO:0016021,GO:0016757		GT64					Secreted		1	No	No	No	N/A
OG0002866	24	Core	LM60	E4U35_003659-T1		PF09258	IPR015338,IPR029044	GO:0016021,GO:0016757		GT64						1	1	No	Yes	No	N/A
OG0002866	24	Core	LM223	E4U36_000894-T1		PF09258	IPR029044,IPR015338	GO:0016021,GO:0016757		GT64						1	1	No	Yes	No	N/A
OG0002866	24	Core	LM469	E4U37_004145-T1		PF09258	IPR029044,IPR015338	GO:0016021,GO:0016757		GT64						1	1	No	Yes	No	N/A
OG0002866	24	Core	LM474	E4U38_001447-T1		PF09258	IPR029044,IPR015338	GO:0016021,GO:0016757		GT64						1	1	No	Yes	No	N/A
OG0002866	24	Core	Clav26	E4U44_007203-T1		PF09258	IPR015338,IPR029044	GO:0016021,GO:0016757		GT64					Secreted		1	No	No	No	N/A
OG0002866	24	Core	Clav46	E4U45_005367-T1		PF09258	IPR029044,IPR015338	GO:0016021,GO:0016757		GT64						1	1	No	Yes	No	N/A
OG0002866	24	Core	Clav55	E4U46_007907-T1		PF09258	IPR029044,IPR015338	GO:0016021,GO:0016757		GT64						1	1	No	Yes	No	N/A
OG0002866	24	Core	LM4	E4U47_007525-T1		PF09258	IPR029044,IPR015338	GO:0016021,GO:0016757		GT64					Secreted		1	No	No	No	N/A
OG0002866	24	Core	LM5	E4U48_003409-T1		PF09258	IPR029044,IPR015338	GO:0016021,GO:0016757		GT64						1	1	No	Yes	No	N/A
OG0002866	24	Core	LM14	E4U49_000653-T1		PF09258	IPR029044,IPR015338	GO:0016021,GO:0016757		GT64					Secreted		1	No	No	No	N/A
OG0002866	24	Core	LM71	E4U50_008179-T1		PF09258	IPR015338,IPR029044	GO:0016021,GO:0016757		GT64					Secreted		1	No	No	No	N/A
OG0002866	24	Core	LM233	E4U51_005965-T1		PF09258	IPR029044,IPR015338	GO:0016021,GO:0016757		GT64						1	1	No	Yes	No	N/A
OG0002867	24	Core	20.1	CCE29977.1		PF00179	IPR016135,IPR000608									1	1	No	Yes	No	N/A
OG0002867	24	Core	LM207	E4U10_005423-T1		PF00179	IPR016135,IPR000608									1	1	No	Yes	No	N/A
OG0002867	24	Core	LM461	E4U11_008474-T1		PF00179	IPR016135,IPR000608									1	1	No	Yes	No	N/A
OG0002867	24	Core	LM582	E4U12_000611-T1		PF00179	IPR016135,IPR000608									1	1	No	Yes	No	N/A
OG0002867	24	Core	Clav04	E4U22_003381-T1		PF00179	IPR016135,IPR000608									1	1	No	Yes	No	N/A
OG0002867	24	Core	LM28	E4U23_008527-T1		PF00179	IPR016135,IPR000608									1	1	No	Yes	No	N/A
OG0002867	24	Core	LM30	E4U24_005458-T1		PF00179	IPR016135,IPR000608									1	1	No	Yes	No	N/A
OG0002867	24	Core	LM33	E4U25_000826-T1		PF00179	IPR016135,IPR000608									1	1	No	Yes	No	N/A
OG0002867	24	Core	LM39	E4U26_008405-T1		PF00179	IPR016135,IPR000608									1	1	No	Yes	No	N/A
OG0002867	24	Core	LM232	E4U27_000135-T1		PF00179	IPR016135,IPR000608									1	1	No	Yes	No	N/A
OG0002867	24	Core	LM470	E4U28_000191-T1		PF00179	IPR016135,IPR000608									1	1	No	Yes	No	N/A
OG0002867	24	Core	LM46	E4U34_008426-T1		PF00179	IPR016135,IPR000608									1	1	No	Yes	No	N/A
OG0002867	24	Core	LM60	E4U35_000183-T1		PF00179	IPR016135,IPR000608									1	1	No	Yes	No	N/A
OG0002867	24	Core	LM223	E4U36_008438-T1		PF00179										1	1	No	Yes	No	N/A
OG0002867	24	Core	LM469	E4U37_002273-T1		PF00179	IPR016135,IPR000608									1	1	No	Yes	No	N/A
OG0002867	24	Core	LM474	E4U38_006812-T1		PF00179	IPR016135,IPR000608									1	1	No	Yes	No	N/A
OG0002867	24	Core	Clav26	E4U44_000560-T1		PF00179	IPR016135,IPR000608									1	1	No	Yes	No	N/A
OG0002867	24	Core	Clav46	E4U45_006136-T1		PF00179	IPR016135,IPR000608									1	1	No	Yes	No	N/A
OG0002867	24	Core	Clav55	E4U46_000262-T1		PF00179	IPR016135,IPR000608									1	1	No	Yes	No	N/A
OG0002867	24	Core	LM4	E4U47_000480-T1		PF00179	IPR016135,IPR000608									1	1	No	Yes	No	N/A
OG0002867	24	Core	LM5	E4U48_008477-T1		PF00179	IPR016135,IPR000608									1	1	No	Yes	No	N/A
OG0002867	24	Core	LM14	E4U49_000575-T1		PF00179	IPR016135,IPR000608									1	1	No	Yes	No	N/A
OG0002867	24	Core	LM71	E4U50_000457-T1		PF00179	IPR016135,IPR000608									1	1	No	Yes	No	N/A
OG0002867	24	Core	LM233	E4U51_000574-T1		PF00179	IPR016135,IPR000608									1	1	No	Yes	No	N/A
OG0002868	24	Core	20.1	CCE28360.1	ATPphosphoribosyltransferase(ATP-PRTase)(ATP-PRT)	PF01634,PF08029	IPR013115,IPR013820,IPR015867,IPR018198,IPR020621,IPR011322	GO:0003879,GO:0005737,GO:0000105,GO:0000287										No	No	No	N/A
OG0002868	24	Core	LM207	E4U10_002871-T1	ATPphosphoribosyltransferase(ATP-PRTase)(ATP-PRT)	PF01634,PF08029	IPR013115,IPR013820,IPR015867,IPR018198,IPR020621,IPR011322	GO:0005737,GO:0000105,GO:0000287,GO:0003879										No	No	No	N/A
OG0002868	24	Core	LM461	E4U11_007966-T1	ATPphosphoribosyltransferase(ATP-PRTase)(ATP-PRT)	PF01634,PF08029	IPR013115,IPR013820,IPR015867,IPR018198,IPR020621,IPR011322	GO:0005737,GO:0000105,GO:0000287,GO:0003879										No	No	No	N/A
OG0002868	24	Core	LM582	E4U12_007616-T1	ATPphosphoribosyltransferase(ATP-PRTase)(ATP-PRT)	PF01634,PF08029	IPR013115,IPR013820,IPR015867,IPR018198,IPR020621,IPR011322	GO:0005737,GO:0000105,GO:0000287,GO:0003879										No	No	No	N/A
OG0002868	24	Core	Clav04	E4U22_003383-T1	ATPphosphoribosyltransferase(ATP-PRTase)(ATP-PRT)	PF01634,PF08029	IPR013115,IPR013820,IPR015867,IPR018198,IPR020621,IPR011322	GO:0005737,GO:0000105,GO:0000287,GO:0003879										No	No	No	N/A
OG0002868	24	Core	LM28	E4U23_001489-T1	ATPphosphoribosyltransferase(ATP-PRTase)(ATP-PRT)	PF01634,PF08029	IPR013115,IPR013820,IPR015867,IPR018198,IPR020621,IPR011322	GO:0003879,GO:0005737,GO:0000105,GO:0000287										No	No	No	N/A
OG0002868	24	Core	LM30	E4U24_006930-T1	ATPphosphoribosyltransferase(ATP-PRTase)(ATP-PRT)	PF01634,PF08029	IPR013115,IPR013820,IPR015867,IPR018198,IPR020621,IPR011322	GO:0005737,GO:0000105,GO:0000287,GO:0003879										No	No	No	N/A
OG0002868	24	Core	LM33	E4U25_004049-T1	ATPphosphoribosyltransferase(ATP-PRTase)(ATP-PRT)	PF01634,PF08029	IPR013115,IPR013820,IPR015867,IPR018198,IPR020621,IPR011322	GO:0005737,GO:0000105,GO:0000287,GO:0003879										No	No	No	N/A
OG0002868	24	Core	LM39	E4U26_007594-T1	ATPphosphoribosyltransferase(ATP-PRTase)(ATP-PRT)	PF01634,PF08029	IPR013115,IPR013820,IPR015867,IPR018198,IPR020621,IPR011322	GO:0005737,GO:0000105,GO:0000287,GO:0003879										No	No	No	N/A
OG0002868	24	Core	LM232	E4U27_006899-T1	ATPphosphoribosyltransferase(ATP-PRTase)(ATP-PRT)	PF01634,PF08029	IPR013115,IPR013820,IPR015867,IPR018198,IPR020621,IPR011322	GO:0003879,GO:0005737,GO:0000105,GO:0000287										No	No	No	N/A
OG0002868	24	Core	LM470	E4U28_008211-T1	ATPphosphoribosyltransferase(ATP-PRTase)(ATP-PRT)	PF01634,PF08029	IPR013115,IPR013820,IPR015867,IPR018198,IPR020621,IPR011322	GO:0005737,GO:0000105,GO:0000287,GO:0003879										No	No	No	N/A
OG0002868	24	Core	LM46	E4U34_007255-T1	ATPphosphoribosyltransferase(ATP-PRTase)(ATP-PRT)	PF01634,PF08029	IPR013115,IPR013820,IPR015867,IPR018198,IPR020621,IPR011322	GO:0003879,GO:0005737,GO:0000105,GO:0000287										No	No	No	N/A
OG0002868	24	Core	LM60	E4U35_005567-T1	ATPphosphoribosyltransferase(ATP-PRTase)(ATP-PRT)	PF01634,PF08029	IPR013115,IPR013820,IPR015867,IPR018198,IPR020621,IPR011322	GO:0003879,GO:0005737,GO:0000105,GO:0000287										No	No	No	N/A
OG0002868	24	Core	LM223	E4U36_002480-T1	ATPphosphoribosyltransferase(ATP-PRTase)(ATP-PRT)	PF01634,PF08029	IPR013115,IPR013820,IPR015867,IPR018198,IPR020621,IPR011322	GO:0005737,GO:0000105,GO:0000287,GO:0003879										No	No	No	N/A
OG0002868	24	Core	LM469	E4U37_004655-T1	ATPphosphoribosyltransferase(ATP-PRTase)(ATP-PRT)	PF01634,PF08029	IPR013115,IPR013820,IPR015867,IPR018198,IPR020621,IPR011322	GO:0000105,GO:0005737,GO:0000287,GO:0003879										No	No	No	N/A
OG0002868	24	Core	LM474	E4U38_003368-T1	ATPphosphoribosyltransferase(ATP-PRTase)(ATP-PRT)	PF01634,PF08029	IPR013115,IPR013820,IPR015867,IPR018198,IPR020621,IPR011322	GO:0005737,GO:0000105,GO:0000287,GO:0003879										No	No	No	N/A
OG0002868	24	Core	Clav26	E4U44_001351-T1	ATPphosphoribosyltransferase(ATP-PRTase)(ATP-PRT)	PF01634,PF08029	IPR013115,IPR013820,IPR015867,IPR018198,IPR020621,IPR011322	GO:0005737,GO:0000105,GO:0000287,GO:0003879										No	No	No	N/A
OG0002868	24	Core	Clav46	E4U45_007637-T1	ATPphosphoribosyltransferase(ATP-PRTase)(ATP-PRT)	PF01634,PF08029	IPR013115,IPR013820,IPR015867,IPR018198,IPR020621,IPR011322	GO:0005737,GO:0000105,GO:0000287,GO:0003879										No	No	No	N/A
OG0002868	24	Core	Clav55	E4U46_001121-T1	ATPphosphoribosyltransferase(ATP-PRTase)(ATP-PRT)	PF01634,PF08029	IPR013115,IPR013820,IPR015867,IPR018198,IPR020621,IPR011322	GO:0003879,GO:0005737,GO:0000105,GO:0000287										No	No	No	N/A
OG0002868	24	Core	LM4	E4U47_006026-T1	ATPphosphoribosyltransferase(ATP-PRTase)(ATP-PRT)	PF01634,PF08029	IPR013115,IPR013820,IPR015867,IPR018198,IPR020621,IPR011322	GO:0005737,GO:0000105,GO:0000287,GO:0003879										No	No	No	N/A
OG0002868	24	Core	LM5	E4U48_001827-T1	ATPphosphoribosyltransferase(ATP-PRTase)(ATP-PRT)	PF01634,PF08029	IPR013115,IPR013820,IPR015867,IPR018198,IPR020621,IPR011322	GO:0005737,GO:0000105,GO:0000287,GO:0003879										No	No	No	N/A
OG0002868	24	Core	LM14	E4U49_006367-T1	ATPphosphoribosyltransferase(ATP-PRTase)(ATP-PRT)	PF01634,PF08029	IPR013115,IPR013820,IPR015867,IPR018198,IPR020621,IPR011322	GO:0005737,GO:0000105,GO:0000287,GO:0003879										No	No	No	N/A
OG0002868	24	Core	LM71	E4U50_007064-T1	ATPphosphoribosyltransferase(ATP-PRTase)(ATP-PRT)	PF01634,PF08029	IPR013115,IPR013820,IPR015867,IPR018198,IPR020621,IPR011322	GO:0000105,GO:0005737,GO:0000287,GO:0003879										No	No	No	N/A
OG0002868	24	Core	LM233	E4U51_005571-T1	ATPphosphoribosyltransferase(ATP-PRTase)(ATP-PRT)	PF01634,PF08029	IPR013115,IPR013820,IPR015867,IPR018198,IPR020621,IPR011322	GO:0000105,GO:0005737,GO:0000287,GO:0003879										No	No	No	N/A
OG0002869	24	Core	20.1	CCE28818.1		PF01988	IPR008217									5	4	No	Yes	No	N/A
OG0002869	24	Core	LM207	E4U10_002970-T1		PF01988	IPR008217									5	4	No	Yes	No	N/A
OG0002869	24	Core	LM461	E4U11_002777-T1		PF01988	IPR008217									5	4	No	Yes	No	N/A
OG0002869	24	Core	LM582	E4U12_005979-T1		PF01988	IPR008217									5	4	No	Yes	No	N/A
OG0002869	24	Core	Clav04	E4U22_003386-T1		PF01988	IPR008217									5	4	No	Yes	No	N/A
OG0002869	24	Core	LM28	E4U23_007580-T1		PF01988	IPR008217									5	4	No	Yes	No	N/A
OG0002869	24	Core	LM30	E4U24_004828-T1		PF01988	IPR008217									5	4	No	Yes	No	N/A
OG0002869	24	Core	LM33	E4U25_002374-T1		PF01988	IPR008217									5	4	No	Yes	No	N/A
OG0002869	24	Core	LM39	E4U26_003943-T1		PF01988	IPR008217									5	4	No	Yes	No	N/A
OG0002869	24	Core	LM232	E4U27_003898-T1		PF01988	IPR008217									5	4	No	Yes	No	N/A
OG0002869	24	Core	LM470	E4U28_007308-T1		PF01988	IPR008217									4	4	No	Yes	No	N/A
OG0002869	24	Core	LM46	E4U34_003532-T1		PF01988	IPR008217									4	4	No	Yes	No	N/A
OG0002869	24	Core	LM60	E4U35_001788-T1		PF01988	IPR008217									5	4	No	Yes	No	N/A
OG0002869	24	Core	LM223	E4U36_003249-T1		PF01988	IPR008217									5	4	No	Yes	No	N/A
OG0002869	24	Core	LM469	E4U37_003482-T1		PF01988	IPR008217									5	4	No	Yes	No	N/A
OG0002869	24	Core	LM474	E4U38_003650-T1		PF01988	IPR008217									5	4	No	Yes	No	N/A
OG0002869	24	Core	Clav26	E4U44_002687-T1		PF01988	IPR008217									5	4	No	Yes	No	N/A
OG0002869	24	Core	Clav46	E4U45_006113-T1		PF01988	IPR008217									5	4	No	Yes	No	N/A
OG0002869	24	Core	Clav55	E4U46_003062-T1		PF01988	IPR008217									5	4	No	Yes	No	N/A
OG0002869	24	Core	LM4	E4U47_003866-T1		PF01988	IPR008217									5	4	No	Yes	No	N/A
OG0002869	24	Core	LM5	E4U48_003867-T1		PF01988	IPR008217									5	4	No	Yes	No	N/A
OG0002869	24	Core	LM14	E4U49_004432-T1		PF01988	IPR008217									5	4	No	Yes	No	N/A
OG0002869	24	Core	LM71	E4U50_003197-T1		PF01988	IPR008217									5	4	No	Yes	No	N/A
OG0002869	24	Core	LM233	E4U51_003999-T1		PF01988	IPR008217									5	4	No	Yes	No	N/A
OG0002870	24	Core	20.1	CCE28819.1		PF01997	IPR016069,IPR002848,IPR016068,IPR036081	GO:0043565										No	No	No	N/A
OG0002870	24	Core	LM207	E4U10_002971-T1		PF01997	IPR002848,IPR016069,IPR016068,IPR036081	GO:0043565										No	No	No	N/A
OG0002870	24	Core	LM461	E4U11_002778-T1		PF01997	IPR002848,IPR016069,IPR016068,IPR036081	GO:0043565										No	No	No	N/A
OG0002870	24	Core	LM582	E4U12_005978-T1		PF01997	IPR016068,IPR002848,IPR016069,IPR036081	GO:0043565										No	No	No	N/A
OG0002870	24	Core	Clav04	E4U22_003387-T1		PF01997	IPR002848,IPR016069,IPR016068,IPR036081	GO:0043565										No	No	No	N/A
OG0002870	24	Core	LM28	E4U23_007579-T1		PF01997	IPR002848,IPR016069,IPR016068,IPR036081	GO:0043565										No	No	No	N/A
OG0002870	24	Core	LM30	E4U24_004829-T1		PF01997	IPR002848,IPR016069,IPR016068,IPR036081	GO:0043565										No	No	No	N/A
OG0002870	24	Core	LM33	E4U25_002375-T1		PF01997	IPR002848,IPR016069,IPR016068,IPR036081	GO:0043565										No	No	No	N/A
OG0002870	24	Core	LM39	E4U26_003942-T1		PF01997	IPR016068,IPR002848,IPR016069,IPR036081	GO:0043565										No	No	No	N/A
OG0002870	24	Core	LM232	E4U27_003899-T1		PF01997	IPR002848,IPR016069,IPR016068,IPR036081	GO:0043565										No	No	No	N/A
OG0002870	24	Core	LM470	E4U28_007309-T1		PF01997	IPR002848,IPR016069,IPR016068,IPR036081	GO:0043565										No	No	No	N/A
OG0002870	24	Core	LM46	E4U34_003531-T1		PF01997	IPR016068,IPR002848,IPR016069,IPR036081	GO:0043565										No	No	No	N/A
OG0002870	24	Core	LM60	E4U35_001789-T1		PF01997	IPR002848,IPR016069,IPR016068,IPR036081	GO:0043565										No	No	No	N/A
OG0002870	24	Core	LM223	E4U36_003250-T1		PF01997	IPR002848,IPR016068,IPR016069,IPR036081	GO:0043565										No	No	No	N/A
OG0002870	24	Core	LM469	E4U37_003483-T1		PF01997	IPR002848,IPR016069,IPR016068,IPR036081	GO:0043565										No	No	No	N/A
OG0002870	24	Core	LM474	E4U38_003649-T1		PF01997	IPR016068,IPR002848,IPR016069,IPR036081	GO:0043565										No	No	No	N/A
OG0002870	24	Core	Clav26	E4U44_002686-T1		PF01997	IPR016068,IPR002848,IPR016069,IPR036081	GO:0043565										No	No	No	N/A
OG0002870	24	Core	Clav46	E4U45_006114-T1		PF01997	IPR002848,IPR016069,IPR016068,IPR036081	GO:0043565										No	No	No	N/A
OG0002870	24	Core	Clav55	E4U46_003063-T1		PF01997	IPR016068,IPR016069,IPR002848,IPR036081	GO:0043565										No	No	No	N/A
OG0002870	24	Core	LM4	E4U47_003865-T1		PF01997	IPR002848,IPR016069,IPR016068,IPR036081	GO:0043565										No	No	No	N/A
OG0002870	24	Core	LM5	E4U48_003868-T1		PF01997	IPR002848,IPR016069,IPR016068,IPR036081	GO:0043565										No	No	No	N/A
OG0002870	24	Core	LM14	E4U49_004433-T1		PF01997	IPR002848,IPR016068,IPR016069,IPR036081	GO:0043565										No	No	No	N/A
OG0002870	24	Core	LM71	E4U50_003196-T1		PF01997	IPR016068,IPR002848,IPR016069,IPR036081	GO:0043565										No	No	No	N/A
OG0002870	24	Core	LM233	E4U51_003998-T1		PF01997	IPR002848,IPR016069,IPR016068,IPR036081	GO:0043565										No	No	No	N/A
OG0002871	24	Core	20.1	CCE28820.1	GPImannosyltransferase1	PF05007	IPR007704	GO:0016021,GO:0016758,GO:0006506		GT50			Cluster_10000101.1	Secreted	Secreted		8	No	No	No	N/A
OG0002871	24	Core	LM207	E4U10_002972-T1	GPImannosyltransferase1	PF05007	IPR007704	GO:0016021,GO:0016758,GO:0006506		GT50			Cluster_251.1	Secreted	Secreted		8	No	No	No	N/A
OG0002871	24	Core	LM461	E4U11_002779-T1	GPImannosyltransferase1	PF05007	IPR007704	GO:0016021,GO:0016758,GO:0006506		GT50			Cluster_226.1	Secreted	Secreted		8	No	No	No	N/A
OG0002871	24	Core	LM582	E4U12_005977-T1	GPImannosyltransferase1	PF05007	IPR007704	GO:0016021,GO:0016758,GO:0006506		GT50				Secreted	Secreted		8	No	No	No	N/A
OG0002871	24	Core	Clav04	E4U22_003388-T1	GPImannosyltransferase1	PF05007	IPR007704	GO:0016021,GO:0016758,GO:0006506		GT50			Cluster_232.1	Secreted	Secreted		8	No	No	No	N/A
OG0002871	24	Core	LM28	E4U23_005296-T1	GPImannosyltransferase1	PF05007	IPR007704	GO:0016021,GO:0016758,GO:0006506		GT50			Cluster_417.1		Secreted		6	No	No	No	N/A
OG0002871	24	Core	LM30	E4U24_004830-T1	GPImannosyltransferase1	PF05007	IPR007704	GO:0016021,GO:0016758,GO:0006506		GT50			Cluster_387.1	Secreted	Secreted		8	No	No	No	N/A
OG0002871	24	Core	LM33	E4U25_002376-T1	GPImannosyltransferase1	PF05007	IPR007704	GO:0016021,GO:0016758,GO:0006506		GT50			Cluster_204.1	Secreted	Secreted		8	No	No	No	N/A
OG0002871	24	Core	LM39	E4U26_003941-T1	GPImannosyltransferase1	PF05007	IPR007704	GO:0016021,GO:0016758,GO:0006506		GT50			Cluster_314.1	Secreted	Secreted		8	No	No	No	N/A
OG0002871	24	Core	LM232	E4U27_003900-T1	GPImannosyltransferase1	PF05007	IPR007704	GO:0016021,GO:0016758,GO:0006506		GT50			Cluster_303.1	Secreted	Secreted		8	No	No	No	N/A
OG0002871	24	Core	LM470	E4U28_007310-T1	GPImannosyltransferase1	PF05007	IPR007704	GO:0016021,GO:0016758,GO:0006506		GT50				Secreted	Secreted		7	No	No	No	N/A
OG0002871	24	Core	LM46	E4U34_003530-T1	GPImannosyltransferase1	PF05007	IPR007704	GO:0016021,GO:0016758,GO:0006506		GT50			Cluster_281.1	Secreted	Secreted		8	No	No	No	N/A
OG0002871	24	Core	LM60	E4U35_001790-T1	GPImannosyltransferase1	PF05007	IPR007704	GO:0016021,GO:0016758,GO:0006506		GT50			Cluster_176.1	Secreted	Secreted		8	No	No	No	N/A
OG0002871	24	Core	LM223	E4U36_003251-T1	GPImannosyltransferase1	PF05007	IPR007704	GO:0016021,GO:0016758,GO:0006506		GT50			Cluster_266.1	Secreted	Secreted		8	No	No	No	N/A
OG0002871	24	Core	LM469	E4U37_003484-T1	GPImannosyltransferase1	PF05007	IPR007704	GO:0016021,GO:0016758,GO:0006506		GT50			Cluster_286.1	Secreted	Secreted		8	No	No	No	N/A
OG0002871	24	Core	LM474	E4U38_003648-T1	GPImannosyltransferase1	PF05007	IPR007704	GO:0016021,GO:0016758,GO:0006506		GT50			Cluster_290.1	Secreted	Secreted		8	No	No	No	N/A
OG0002871	24	Core	Clav26	E4U44_002685-T1	GPImannosyltransferase1	PF05007	IPR007704	GO:0016021,GO:0016758,GO:0006506		GT50			Cluster_218.1	Secreted	Secreted		8	No	No	No	N/A
OG0002871	24	Core	Clav46	E4U45_006115-T1	GPImannosyltransferase1	PF05007	IPR007704	GO:0016021,GO:0016758,GO:0006506		GT50			Cluster_514.1	Secreted	Secreted		8	No	No	No	N/A
OG0002871	24	Core	Clav55	E4U46_003064-T1	GPImannosyltransferase1	PF05007	IPR007704	GO:0016021,GO:0016758,GO:0006506		GT50			Cluster_251.1	Secreted	Secreted		8	No	No	No	N/A
OG0002871	24	Core	LM4	E4U47_003864-T1	GPImannosyltransferase1	PF05007	IPR007704	GO:0016021,GO:0016758,GO:0006506		GT50			Cluster_307.1	Secreted	Secreted		8	No	No	No	N/A
OG0002871	24	Core	LM5	E4U48_003869-T1	GPImannosyltransferase1	PF05007	IPR007704	GO:0016021,GO:0016758,GO:0006506		GT50			Cluster_303.1	Secreted	Secreted		8	No	No	No	N/A
OG0002871	24	Core	LM14	E4U49_004434-T1	GPImannosyltransferase1	PF05007	IPR007704	GO:0016021,GO:0016758,GO:0006506		GT50			Cluster_354.1	Secreted	Secreted		8	No	No	No	N/A
OG0002871	24	Core	LM71	E4U50_003195-T1	GPImannosyltransferase1	PF05007	IPR007704	GO:0016021,GO:0016758,GO:0006506		GT50			Cluster_261.1	Secreted	Secreted		8	No	No	No	N/A
OG0002871	24	Core	LM233	E4U51_003997-T1	GPImannosyltransferase1	PF05007	IPR007704	GO:0016021,GO:0016758,GO:0006506		GT50			Cluster_302.1	Secreted	Secreted		8	No	No	No	N/A
OG0002872	24	Core	20.1	CCE28821.1									Cluster_10000101.1					No	No	No	N/A
OG0002872	24	Core	LM207	E4U10_002973-T1									Cluster_251.1					No	No	No	N/A
OG0002872	24	Core	LM461	E4U11_002780-T1									Cluster_226.1					No	No	No	N/A
OG0002872	24	Core	LM582	E4U12_005976-T1														No	No	No	N/A
OG0002872	24	Core	Clav04	E4U22_003389-T1									Cluster_232.1					No	No	No	N/A
OG0002872	24	Core	LM28	E4U23_005295-T1									Cluster_417.1					No	No	No	N/A
OG0002872	24	Core	LM30	E4U24_004831-T1									Cluster_387.1					No	No	No	N/A
OG0002872	24	Core	LM33	E4U25_002377-T1									Cluster_204.1					No	No	No	N/A
OG0002872	24	Core	LM39	E4U26_003940-T1									Cluster_314.1					No	No	No	N/A
OG0002872	24	Core	LM232	E4U27_003901-T1									Cluster_303.1					No	No	No	N/A
OG0002872	24	Core	LM470	E4U28_007311-T1														No	No	No	N/A
OG0002872	24	Core	LM46	E4U34_003529-T1									Cluster_281.1					No	No	No	N/A
OG0002872	24	Core	LM60	E4U35_001791-T1									Cluster_176.1					No	No	No	N/A
OG0002872	24	Core	LM223	E4U36_003252-T1									Cluster_266.1					No	No	No	N/A
OG0002872	24	Core	LM469	E4U37_003485-T1									Cluster_286.1					No	No	No	N/A
OG0002872	24	Core	LM474	E4U38_003647-T1									Cluster_290.1					No	No	No	N/A
OG0002872	24	Core	Clav26	E4U44_002684-T1									Cluster_218.1					No	No	No	N/A
OG0002872	24	Core	Clav46	E4U45_006116-T1									Cluster_514.1					No	No	No	N/A
OG0002872	24	Core	Clav55	E4U46_003065-T1									Cluster_251.1					No	No	No	N/A
OG0002872	24	Core	LM4	E4U47_003863-T1									Cluster_307.1					No	No	No	N/A
OG0002872	24	Core	LM5	E4U48_003870-T1									Cluster_303.1					No	No	No	N/A
OG0002872	24	Core	LM14	E4U49_004435-T1									Cluster_354.1					No	No	No	N/A
OG0002872	24	Core	LM71	E4U50_003194-T1									Cluster_261.1					No	No	No	N/A
OG0002872	24	Core	LM233	E4U51_003996-T1									Cluster_302.1					No	No	No	N/A
OG0002873	24	Core	20.1	CCE28822.1		PF00082	IPR015500,IPR000209,IPR037045,IPR036852,IPR023828,IPR022398,IPR023827,IPR034193	GO:0004252,GO:0006508	MER0000338			SMCOG1075	Cluster_10000101.1	Secreted	Secreted			Yes	No	No	N/A
OG0002873	24	Core	LM207	E4U10_002974-T1		PF00082	IPR015500,IPR037045,IPR000209,IPR036852,IPR023828,IPR022398,IPR023827,IPR034193	GO:0004252,GO:0006508	MER0000344			SMCOG1075	Cluster_251.1	Secreted				No	No	No	N/A
OG0002873	24	Core	LM461	E4U11_002781-T1		PF00082	IPR015500,IPR037045,IPR000209,IPR036852,IPR023828,IPR022398,IPR023827,IPR034193	GO:0004252,GO:0006508	MER0000344			SMCOG1075	Cluster_226.1	Secreted	Secreted			Yes	No	No	N/A
OG0002873	24	Core	LM582	E4U12_005975-T1		PF00082	IPR015500,IPR036852,IPR037045,IPR000209,IPR023828,IPR022398,IPR023827,IPR034193	GO:0004252,GO:0006508	MER0000344					Secreted	Secreted			Yes	No	No	N/A
OG0002873	24	Core	Clav04	E4U22_003390-T1		PF00082	IPR015500,IPR037045,IPR000209,IPR036852,IPR023827,IPR023828,IPR022398,IPR034193	GO:0004252,GO:0006508	MER0000344			SMCOG1075	Cluster_232.1	Secreted	Secreted			Yes	No	No	N/A
OG0002873	24	Core	LM28	E4U23_005294-T1		PF00082	IPR015500,IPR037045,IPR036852,IPR000209,IPR023828,IPR022398,IPR023827,IPR034193	GO:0004252,GO:0006508	MER0000344			SMCOG1075	Cluster_417.1	Secreted	Secreted			Yes	No	No	N/A
OG0002873	24	Core	LM30	E4U24_004832-T1		PF00082	IPR015500,IPR037045,IPR000209,IPR036852,IPR023827,IPR022398,IPR023828,IPR034193	GO:0004252,GO:0006508	MER0000344			SMCOG1075	Cluster_387.1	Secreted	Secreted			Yes	No	No	N/A
OG0002873	24	Core	LM33	E4U25_002378-T1		PF00082	IPR015500,IPR037045,IPR000209,IPR036852,IPR023827,IPR022398,IPR023828,IPR034193	GO:0004252,GO:0006508	MER0000344			SMCOG1075	Cluster_204.1	Secreted	Secreted			Yes	No	No	N/A
OG0002873	24	Core	LM39	E4U26_003939-T1		PF00082	IPR015500,IPR037045,IPR000209,IPR036852,IPR023827,IPR022398,IPR023828,IPR034193	GO:0004252,GO:0006508	MER0000344			SMCOG1075	Cluster_314.1	Secreted	Secreted			Yes	No	No	N/A
OG0002873	24	Core	LM232	E4U27_003902-T1		PF00082	IPR015500,IPR037045,IPR000209,IPR036852,IPR022398,IPR023828,IPR023827,IPR034193	GO:0004252,GO:0006508	MER0000344			SMCOG1075	Cluster_303.1	Secreted	Secreted			Yes	No	No	N/A
OG0002873	24	Core	LM470	E4U28_000757-T1		PF00082	IPR015500,IPR000209,IPR036852,IPR037045,IPR023827,IPR022398,IPR023828,IPR034193	GO:0004252,GO:0006508	MER0000338					Secreted	Secreted			Yes	No	No	N/A
OG0002873	24	Core	LM46	E4U34_003528-T1		PF00082	IPR015500,IPR037045,IPR036852,IPR000209,IPR023828,IPR023827,IPR022398,IPR034193	GO:0004252,GO:0006508	MER0000344			SMCOG1075	Cluster_281.1	Secreted	Secreted			Yes	No	No	N/A
OG0002873	24	Core	LM60	E4U35_001792-T1		PF00082	IPR015500,IPR000209,IPR037045,IPR036852,IPR023828,IPR023827,IPR022398,IPR034193	GO:0004252,GO:0006508	MER0000344			SMCOG1075	Cluster_176.1	Secreted	Secreted			Yes	No	No	N/A
OG0002873	24	Core	LM223	E4U36_003253-T1		PF00082	IPR015500,IPR037045,IPR000209,IPR036852,IPR023828,IPR023827,IPR022398,IPR034193	GO:0004252,GO:0006508	MER0000344			SMCOG1075	Cluster_266.1	Secreted	Secreted			Yes	No	No	N/A
OG0002873	24	Core	LM469	E4U37_003486-T1		PF00082	IPR015500,IPR037045,IPR000209,IPR036852,IPR023828,IPR023827,IPR022398,IPR034193	GO:0004252,GO:0006508	MER0000338			SMCOG1075	Cluster_286.1	Secreted	Secreted			Yes	No	No	N/A
OG0002873	24	Core	LM474	E4U38_003646-T1		PF00082	IPR015500,IPR000209,IPR037045,IPR036852,IPR023828,IPR023827,IPR022398,IPR034193	GO:0004252,GO:0006508	MER0000344			SMCOG1075	Cluster_290.1	Secreted	Secreted			Yes	No	No	N/A
OG0002873	24	Core	Clav26	E4U44_002683-T1		PF00082	IPR015500,IPR037045,IPR000209,IPR036852,IPR023828,IPR023827,IPR022398,IPR034193	GO:0004252,GO:0006508	MER0000344			SMCOG1075	Cluster_218.1	Secreted	Secreted			Yes	No	No	N/A
OG0002873	24	Core	Clav46	E4U45_006117-T1		PF00082	IPR015500,IPR037045,IPR036852,IPR000209,IPR023828,IPR022398,IPR023827,IPR034193	GO:0004252,GO:0006508	MER0000344			SMCOG1075	Cluster_514.1	Secreted	Secreted			Yes	No	No	N/A
OG0002873	24	Core	Clav55	E4U46_003066-T1		PF00082	IPR015500,IPR037045,IPR000209,IPR036852,IPR022398,IPR023827,IPR023828,IPR034193	GO:0004252,GO:0006508	MER0000344			SMCOG1075	Cluster_251.1	Secreted	Secreted			Yes	No	No	N/A
OG0002873	24	Core	LM4	E4U47_003862-T1		PF00082	IPR015500,IPR036852,IPR000209,IPR037045,IPR023828,IPR023827,IPR022398,IPR034193	GO:0004252,GO:0006508	MER0000344			SMCOG1075	Cluster_307.1	Secreted	Secreted			Yes	No	No	N/A
OG0002873	24	Core	LM5	E4U48_003871-T1		PF00082	IPR015500,IPR000209,IPR037045,IPR036852,IPR023827,IPR022398,IPR023828,IPR034193	GO:0004252,GO:0006508	MER0000344			SMCOG1075	Cluster_303.1	Secreted	Secreted			Yes	No	No	N/A
OG0002873	24	Core	LM14	E4U49_004436-T1		PF00082	IPR015500,IPR037045,IPR000209,IPR036852,IPR023827,IPR022398,IPR023828,IPR034193	GO:0004252,GO:0006508	MER0000344			SMCOG1075	Cluster_354.1	Secreted	Secreted			Yes	No	No	N/A
OG0002873	24	Core	LM71	E4U50_003193-T1		PF00082	IPR015500,IPR036852,IPR037045,IPR000209,IPR023828,IPR022398,IPR023827,IPR034193	GO:0004252,GO:0006508	MER0000344			SMCOG1075	Cluster_261.1	Secreted	Secreted			Yes	No	No	N/A
OG0002873	24	Core	LM233	E4U51_003995-T1		PF00082	IPR015500,IPR037045,IPR000209,IPR036852,IPR022398,IPR023827,IPR023828,IPR034193	GO:0004252,GO:0006508	MER0000344			SMCOG1075	Cluster_302.1	Secreted	Secreted			Yes	No	No	N/A
OG0002874	24	Core	20.1	CCE28823.1	Delta(24)-sterolC-methyltransferase	PF00494	IPR008949,IPR006449,IPR002060,IPR019845,IPR033904	GO:0016021,GO:0016765,GO:0009058,GO:0004310,GO:0016740,GO:0051996,GO:0006696,GO:0008610					Cluster_10000101.1		Secreted		1	No	No	No	N/A
OG0002874	24	Core	LM207	E4U10_002975-T1	Delta(24)-sterolC-methyltransferase	PF00494	IPR006449,IPR008949,IPR002060,IPR019845,IPR033904	GO:0016021,GO:0016765,GO:0009058,GO:0004310,GO:0016740,GO:0051996,GO:0006696,GO:0008610					Cluster_251.1		Secreted		1	No	No	No	N/A
OG0002874	24	Core	LM461	E4U11_002782-T1	Delta(24)-sterolC-methyltransferase	PF00494	IPR006449,IPR008949,IPR002060,IPR019845,IPR033904	GO:0016021,GO:0016765,GO:0009058,GO:0004310,GO:0016740,GO:0051996,GO:0006696,GO:0008610					Cluster_226.1		Secreted		1	No	No	No	N/A
OG0002874	24	Core	LM582	E4U12_006243-T1	Delta(24)-sterolC-methyltransferase	PF00494	IPR008949,IPR002060,IPR006449,IPR019845,IPR033904	GO:0016021,GO:0016765,GO:0009058,GO:0004310,GO:0016740,GO:0051996,GO:0006696,GO:0008610					Cluster_572.1		Secreted			No	No	No	N/A
OG0002874	24	Core	Clav04	E4U22_003391-T1	Delta(24)-sterolC-methyltransferase	PF00494	IPR006449,IPR008949,IPR002060,IPR019845,IPR033904	GO:0016021,GO:0016765,GO:0009058,GO:0004310,GO:0016740,GO:0051996,GO:0006696,GO:0008610					Cluster_232.1		Secreted		1	No	No	No	N/A
OG0002874	24	Core	LM28	E4U23_005293-T1	Delta(24)-sterolC-methyltransferase	PF00494	IPR006449,IPR008949,IPR002060,IPR019845,IPR033904	GO:0016021,GO:0016765,GO:0009058,GO:0004310,GO:0016740,GO:0051996,GO:0006696,GO:0008610					Cluster_417.1		Secreted		1	No	No	No	N/A
OG0002874	24	Core	LM30	E4U24_004833-T1	Delta(24)-sterolC-methyltransferase	PF00494	IPR006449,IPR008949,IPR002060,IPR019845,IPR033904	GO:0016021,GO:0016765,GO:0009058,GO:0004310,GO:0016740,GO:0051996,GO:0006696,GO:0008610					Cluster_387.1		Secreted		1	No	No	No	N/A
OG0002874	24	Core	LM33	E4U25_002379-T1	Delta(24)-sterolC-methyltransferase	PF00494	IPR006449,IPR008949,IPR002060,IPR019845,IPR033904	GO:0016021,GO:0016765,GO:0009058,GO:0004310,GO:0016740,GO:0051996,GO:0006696,GO:0008610					Cluster_204.1		Secreted		1	No	No	No	N/A
OG0002874	24	Core	LM39	E4U26_003938-T1	Delta(24)-sterolC-methyltransferase	PF00494	IPR006449,IPR008949,IPR002060,IPR019845,IPR033904	GO:0016021,GO:0016765,GO:0009058,GO:0004310,GO:0016740,GO:0051996,GO:0006696,GO:0008610					Cluster_314.1		Secreted		1	No	No	No	N/A
OG0002874	24	Core	LM232	E4U27_003903-T1	Delta(24)-sterolC-methyltransferase	PF00494	IPR006449,IPR008949,IPR002060,IPR019845,IPR033904	GO:0016021,GO:0016765,GO:0009058,GO:0004310,GO:0016740,GO:0051996,GO:0006696,GO:0008610					Cluster_303.1		Secreted		1	No	No	No	N/A
OG0002874	24	Core	LM470	E4U28_008043-T1	Delta(24)-sterolC-methyltransferase	PF00494	IPR002060,IPR008949,IPR006449,IPR019845,IPR033904	GO:0016021,GO:0016765,GO:0009058,GO:0004310,GO:0016740,GO:0051996,GO:0006696,GO:0008610					Cluster_871.1		Secreted			No	No	No	N/A
OG0002874	24	Core	LM46	E4U34_003527-T1	Delta(24)-sterolC-methyltransferase	PF00494	IPR008949,IPR006449,IPR002060,IPR019845,IPR033904	GO:0016021,GO:0016765,GO:0009058,GO:0004310,GO:0016740,GO:0051996,GO:0006696,GO:0008610					Cluster_281.1		Secreted		1	No	No	No	N/A
OG0002874	24	Core	LM60	E4U35_001793-T1	Delta(24)-sterolC-methyltransferase	PF00494	IPR006449,IPR008949,IPR002060,IPR019845,IPR033904	GO:0016021,GO:0016765,GO:0009058,GO:0004310,GO:0016740,GO:0051996,GO:0006696,GO:0008610					Cluster_176.1		Secreted		1	No	No	No	N/A
OG0002874	24	Core	LM223	E4U36_003254-T1	Delta(24)-sterolC-methyltransferase	PF00494	IPR006449,IPR008949,IPR002060,IPR019845,IPR033904	GO:0016021,GO:0016765,GO:0009058,GO:0004310,GO:0016740,GO:0051996,GO:0006696,GO:0008610					Cluster_266.1		Secreted		1	No	No	No	N/A
OG0002874	24	Core	LM469	E4U37_003487-T1	Delta(24)-sterolC-methyltransferase	PF00494	IPR006449,IPR008949,IPR002060,IPR019845,IPR033904	GO:0016021,GO:0016765,GO:0009058,GO:0004310,GO:0016740,GO:0051996,GO:0006696,GO:0008610					Cluster_286.1		Secreted		1	No	No	No	N/A
OG0002874	24	Core	LM474	E4U38_003645-T1	Delta(24)-sterolC-methyltransferase	PF00494	IPR006449,IPR008949,IPR002060,IPR019845,IPR033904	GO:0016021,GO:0016765,GO:0009058,GO:0004310,GO:0016740,GO:0051996,GO:0006696,GO:0008610					Cluster_290.1		Secreted		1	No	No	No	N/A
OG0002874	24	Core	Clav26	E4U44_002682-T1	Delta(24)-sterolC-methyltransferase	PF00494	IPR006449,IPR008949,IPR002060,IPR019845,IPR033904	GO:0016021,GO:0016765,GO:0009058,GO:0004310,GO:0016740,GO:0051996,GO:0006696,GO:0008610					Cluster_218.1		Secreted		1	No	No	No	N/A
OG0002874	24	Core	Clav46	E4U45_006118-T1	Delta(24)-sterolC-methyltransferase	PF00494	IPR006449,IPR008949,IPR002060,IPR019845,IPR033904	GO:0016021,GO:0016765,GO:0009058,GO:0004310,GO:0016740,GO:0051996,GO:0006696,GO:0008610					Cluster_514.1		Secreted		1	No	No	No	N/A
OG0002874	24	Core	Clav55	E4U46_003067-T1	Delta(24)-sterolC-methyltransferase	PF00494	IPR006449,IPR008949,IPR002060,IPR019845,IPR033904	GO:0016021,GO:0016765,GO:0009058,GO:0004310,GO:0016740,GO:0051996,GO:0006696,GO:0008610					Cluster_251.1		Secreted		1	No	No	No	N/A
OG0002874	24	Core	LM4	E4U47_003861-T1	Delta(24)-sterolC-methyltransferase	PF00494	IPR006449,IPR008949,IPR002060,IPR019845,IPR033904	GO:0016021,GO:0016765,GO:0009058,GO:0004310,GO:0016740,GO:0051996,GO:0006696,GO:0008610					Cluster_307.1		Secreted		1	No	No	No	N/A
OG0002874	24	Core	LM5	E4U48_003872-T1	Delta(24)-sterolC-methyltransferase	PF00494	IPR006449,IPR008949,IPR002060,IPR019845,IPR033904	GO:0016021,GO:0016765,GO:0009058,GO:0004310,GO:0016740,GO:0051996,GO:0006696,GO:0008610					Cluster_303.1		Secreted		1	No	No	No	N/A
OG0002874	24	Core	LM14	E4U49_004437-T1	Delta(24)-sterolC-methyltransferase	PF00494	IPR006449,IPR008949,IPR002060,IPR019845,IPR033904	GO:0016021,GO:0016765,GO:0009058,GO:0004310,GO:0016740,GO:0051996,GO:0006696,GO:0008610					Cluster_354.1		Secreted		1	No	No	No	N/A
OG0002874	24	Core	LM71	E4U50_003192-T1	Delta(24)-sterolC-methyltransferase	PF00494	IPR006449,IPR008949,IPR002060,IPR019845,IPR033904	GO:0016021,GO:0016765,GO:0009058,GO:0004310,GO:0016740,GO:0051996,GO:0006696,GO:0008610					Cluster_261.1		Secreted		1	No	No	No	N/A
OG0002874	24	Core	LM233	E4U51_003994-T1	Delta(24)-sterolC-methyltransferase	PF00494	IPR006449,IPR008949,IPR002060,IPR019845,IPR033904	GO:0016021,GO:0016765,GO:0009058,GO:0004310,GO:0016740,GO:0051996,GO:0006696,GO:0008610					Cluster_302.1		Secreted		1	No	No	No	N/A
OG0002875	24	Core	20.1	CCE28824.1		PF07859,PF10340	IPR029058,IPR013094,IPR033140	GO:0008152,GO:0016787	MER0033274	CE10		SMCOG1066	Cluster_10000101.1					No	No	No	N/A
OG0002875	24	Core	LM207	E4U10_002976-T1		PF07859,PF10340	IPR029058,IPR013094,IPR033140	GO:0008152,GO:0016787	MER0033274	CE10		SMCOG1066	Cluster_251.1			1	1	No	Yes	No	N/A
OG0002875	24	Core	LM461	E4U11_002783-T1		PF07859,PF10340	IPR029058,IPR013094,IPR033140	GO:0008152,GO:0016787	MER0033274	CE10		SMCOG1066	Cluster_226.1			1	1	No	Yes	No	N/A
OG0002875	24	Core	LM582	E4U12_006244-T1		PF07859,PF10340	IPR029058,IPR013094,IPR033140	GO:0008152,GO:0016787	MER0033274	CE10		SMCOG1066	Cluster_572.1			1	1	No	Yes	No	N/A
OG0002875	24	Core	Clav04	E4U22_003392-T1		PF07859,PF10340	IPR013094,IPR029058,IPR033140	GO:0008152,GO:0016787	MER0033274	CE10		SMCOG1066	Cluster_232.1			1	1	No	Yes	No	N/A
OG0002875	24	Core	LM28	E4U23_005292-T1		PF07859,PF10340	IPR013094,IPR029058,IPR033140	GO:0008152,GO:0016787	MER0033274	CE10		SMCOG1066	Cluster_417.1			1	1	No	Yes	No	N/A
OG0002875	24	Core	LM30	E4U24_004835-T1		PF07859,PF10340	IPR029058,IPR013094,IPR033140	GO:0008152,GO:0016787	MER0033274	CE10		SMCOG1066	Cluster_387.1			1	1	No	Yes	No	N/A
OG0002875	24	Core	LM33	E4U25_002380-T1		PF07859,PF10340	IPR029058,IPR013094,IPR033140	GO:0008152,GO:0016787	MER0033274	CE10		SMCOG1066	Cluster_204.1			1	1	No	Yes	No	N/A
OG0002875	24	Core	LM39	E4U26_003936-T1		PF07859,PF10340	IPR029058,IPR013094,IPR033140	GO:0008152,GO:0016787	MER0033274	CE10		SMCOG1066	Cluster_314.1			1	1	No	Yes	No	N/A
OG0002875	24	Core	LM232	E4U27_003905-T1		PF07859,PF10340	IPR029058,IPR013094,IPR033140	GO:0008152,GO:0016787	MER0033274	CE10		SMCOG1066	Cluster_303.1			1	1	No	Yes	No	N/A
OG0002875	24	Core	LM470	E4U28_008041-T1		PF07859,PF10340	IPR029058,IPR013094,IPR033140	GO:0008152,GO:0016787	MER0033274	CE10		SMCOG1066	Cluster_871.1			1	1	No	Yes	No	N/A
OG0002875	24	Core	LM46	E4U34_003525-T1		PF07859,PF10340	IPR029058,IPR013094,IPR033140	GO:0008152,GO:0016787	MER0033274	CE10		SMCOG1066	Cluster_281.1			1	1	No	Yes	No	N/A
OG0002875	24	Core	LM60	E4U35_001795-T1		PF07859,PF10340	IPR013094,IPR029058,IPR033140	GO:0008152,GO:0016787	MER0033274	CE10		SMCOG1066	Cluster_176.1			1	1	No	Yes	No	N/A
OG0002875	24	Core	LM223	E4U36_003255-T1		PF07859,PF10340	IPR029058,IPR013094,IPR033140	GO:0008152,GO:0016787	MER0033274	CE10		SMCOG1066	Cluster_266.1			1	1	No	Yes	No	N/A
OG0002875	24	Core	LM469	E4U37_003489-T1		PF07859,PF10340	IPR029058,IPR013094,IPR033140	GO:0008152,GO:0016787	MER0033274	CE10		SMCOG1066	Cluster_286.1			1	1	No	Yes	No	N/A
OG0002875	24	Core	LM474	E4U38_003643-T1		PF07859,PF10340	IPR029058,IPR013094,IPR033140	GO:0008152,GO:0016787	MER0033274	CE10		SMCOG1066	Cluster_290.1			1	1	No	Yes	No	N/A
OG0002875	24	Core	Clav26	E4U44_002680-T1		PF07859,PF10340	IPR013094,IPR029058,IPR033140	GO:0008152,GO:0016787	MER0033274	CE10		SMCOG1066	Cluster_218.1			1	1	No	Yes	No	N/A
OG0002875	24	Core	Clav46	E4U45_006315-T1		PF07859,PF10340	IPR029058,IPR013094,IPR033140	GO:0008152,GO:0016787	MER0033274	CE10						1	1	No	Yes	No	N/A
OG0002875	24	Core	Clav55	E4U46_003068-T1		PF07859,PF10340	IPR029058,IPR013094,IPR033140	GO:0008152,GO:0016787	MER0033274	CE10		SMCOG1066	Cluster_251.1		Secreted		1	No	No	No	N/A
OG0002875	24	Core	LM4	E4U47_003859-T1		PF07859,PF10340	IPR013094,IPR029058,IPR033140	GO:0008152,GO:0016787	MER0033274	CE10		SMCOG1066	Cluster_307.1			1	1	No	Yes	No	N/A
OG0002875	24	Core	LM5	E4U48_003874-T1		PF07859,PF10340	IPR029058,IPR013094,IPR033140	GO:0008152,GO:0016787	MER0033274	CE10		SMCOG1066	Cluster_303.1			1	1	No	Yes	No	N/A
OG0002875	24	Core	LM14	E4U49_004439-T1		PF07859,PF10340	IPR029058,IPR013094,IPR033140	GO:0008152,GO:0016787	MER0033274	CE10		SMCOG1066	Cluster_354.1			1	1	No	Yes	No	N/A
OG0002875	24	Core	LM71	E4U50_003190-T1		PF07859,PF10340	IPR013094,IPR029058,IPR033140	GO:0008152,GO:0016787	MER0033274	CE10		SMCOG1066	Cluster_261.1			1	1	No	Yes	No	N/A
OG0002875	24	Core	LM233	E4U51_003992-T1		PF07859,PF10340	IPR029058,IPR013094,IPR033140	GO:0008152,GO:0016787	MER0033274	CE10		SMCOG1066	Cluster_302.1			1	1	No	Yes	No	N/A
OG0002876	24	Core	20.1	CCE28825.1		PF07859	IPR029058,IPR013094	GO:0008152,GO:0016787	MER0034961	CE10		SMCOG1066	Cluster_10000101.1			2	1	No	Yes	No	N/A
OG0002876	24	Core	LM207	E4U10_002977-T1		PF07859	IPR029058,IPR013094	GO:0008152,GO:0016787	MER0034961	CE10		SMCOG1066	Cluster_251.1			2	1	No	Yes	No	N/A
OG0002876	24	Core	LM461	E4U11_002784-T1		PF07859	IPR029058,IPR013094	GO:0008152,GO:0016787	MER0034961	CE10		SMCOG1066	Cluster_226.1			2	1	No	Yes	No	N/A
OG0002876	24	Core	LM582	E4U12_006245-T1		PF07859	IPR029058,IPR013094	GO:0008152,GO:0016787	MER0034961	CE10		SMCOG1066	Cluster_572.1			2	1	No	Yes	No	N/A
OG0002876	24	Core	Clav04	E4U22_003393-T1		PF07859	IPR029058,IPR013094	GO:0008152,GO:0016787	MER0034961	CE10		SMCOG1066	Cluster_232.1			2	1	No	Yes	No	N/A
OG0002876	24	Core	LM28	E4U23_005291-T1		PF07859	IPR013094,IPR029058	GO:0008152,GO:0016787	MER0034961	CE10		SMCOG1066	Cluster_417.1			2	1	No	Yes	No	N/A
OG0002876	24	Core	LM30	E4U24_008066-T1		PF07859	IPR029058,IPR013094	GO:0008152,GO:0016787	MER0034961	CE10						2	1	No	Yes	No	N/A
OG0002876	24	Core	LM33	E4U25_002381-T1		PF07859,PF10340	IPR013094,IPR029058	GO:0008152,GO:0016787	MER0034961	CE10		SMCOG1066	Cluster_204.1			2	1	No	Yes	No	N/A
OG0002876	24	Core	LM39	E4U26_003935-T1		PF07859	IPR013094,IPR029058	GO:0008152,GO:0016787	MER0034961	CE10		SMCOG1066	Cluster_314.1			2	1	No	Yes	No	N/A
OG0002876	24	Core	LM232	E4U27_003906-T1		PF07859	IPR013094,IPR029058	GO:0008152,GO:0016787	MER0034961	CE10		SMCOG1066	Cluster_303.1			2	1	No	Yes	No	N/A
OG0002876	24	Core	LM470	E4U28_008040-T1		PF07859	IPR013094,IPR029058	GO:0008152,GO:0016787	MER0034961	CE10		SMCOG1066	Cluster_871.1			2	1	No	Yes	No	N/A
OG0002876	24	Core	LM46	E4U34_003524-T1		PF07859	IPR013094,IPR029058	GO:0008152,GO:0016787	MER0034961	CE10		SMCOG1066	Cluster_281.1			2	1	No	Yes	No	N/A
OG0002876	24	Core	LM60	E4U35_001796-T1		PF07859	IPR029058,IPR013094	GO:0008152,GO:0016787	MER0034961	CE10		SMCOG1066	Cluster_176.1			1	1	No	Yes	No	N/A
OG0002876	24	Core	LM223	E4U36_003256-T1		PF07859,PF10340	IPR013094,IPR029058	GO:0008152,GO:0016787	MER0034961	CE10		SMCOG1066	Cluster_266.1			2	1	No	Yes	No	N/A
OG0002876	24	Core	LM469	E4U37_003490-T1		PF07859	IPR013094,IPR029058	GO:0008152,GO:0016787	MER0034961	CE10		SMCOG1066	Cluster_286.1			2	1	No	Yes	No	N/A
OG0002876	24	Core	LM474	E4U38_003642-T1		PF07859	IPR013094,IPR029058	GO:0008152,GO:0016787	MER0034961	CE10		SMCOG1066	Cluster_290.1			2	1	No	Yes	No	N/A
OG0002876	24	Core	Clav26	E4U44_002679-T1		PF07859	IPR029058,IPR013094	GO:0008152,GO:0016787	MER0034961	CE10		SMCOG1066	Cluster_218.1			2	1	No	Yes	No	N/A
OG0002876	24	Core	Clav46	E4U45_006316-T1		PF07859	IPR013094,IPR029058	GO:0008152,GO:0016787	MER0034961	CE10						2	1	No	Yes	No	N/A
OG0002876	24	Core	Clav55	E4U46_003069-T1		PF07859	IPR013094,IPR029058	GO:0008152,GO:0016787	MER0034961	CE10		SMCOG1066	Cluster_251.1			2	1	No	Yes	No	N/A
OG0002876	24	Core	LM4	E4U47_003858-T1		PF07859	IPR013094,IPR029058	GO:0008152,GO:0016787	MER0034961	CE10		SMCOG1066	Cluster_307.1			2	1	No	Yes	No	N/A
OG0002876	24	Core	LM5	E4U48_003875-T1		PF07859	IPR013094,IPR029058	GO:0008152,GO:0016787	MER0034961	CE10		SMCOG1066	Cluster_303.1			2	1	No	Yes	No	N/A
OG0002876	24	Core	LM14	E4U49_004440-T1		PF07859,PF10340	IPR013094,IPR029058	GO:0008152,GO:0016787	MER0034961	CE10		SMCOG1066	Cluster_354.1			2	1	No	Yes	No	N/A
OG0002876	24	Core	LM71	E4U50_003189-T1		PF07859	IPR013094,IPR029058	GO:0008152,GO:0016787	MER0034961	CE10		SMCOG1066	Cluster_261.1			2	1	No	Yes	No	N/A
OG0002876	24	Core	LM233	E4U51_003991-T1		PF07859	IPR013094,IPR029058	GO:0008152,GO:0016787	MER0034961	CE10		SMCOG1066	Cluster_302.1			1	1	No	Yes	No	N/A
OG0002877	24	Core	20.1	CCE27894.1														No	No	No	N/A
OG0002877	24	Core	LM207	E4U10_008328-T1														No	No	No	N/A
OG0002877	24	Core	LM461	E4U11_001357-T1														No	No	No	N/A
OG0002877	24	Core	LM582	E4U12_001749-T1														No	No	No	N/A
OG0002877	24	Core	Clav04	E4U22_003400-T1														No	No	No	N/A
OG0002877	24	Core	LM28	E4U23_001872-T1														No	No	No	N/A
OG0002877	24	Core	LM30	E4U24_007900-T1														No	No	No	N/A
OG0002877	24	Core	LM33	E4U25_000923-T1														No	No	No	N/A
OG0002877	24	Core	LM39	E4U26_004625-T1														No	No	No	N/A
OG0002877	24	Core	LM232	E4U27_003606-T1														No	No	No	N/A
OG0002877	24	Core	LM470	E4U28_002197-T1														No	No	No	N/A
OG0002877	24	Core	LM46	E4U34_001515-T1														No	No	No	N/A
OG0002877	24	Core	LM60	E4U35_000885-T1														No	No	No	N/A
OG0002877	24	Core	LM223	E4U36_001589-T1														No	No	No	N/A
OG0002877	24	Core	LM469	E4U37_001426-T1														No	No	No	N/A
OG0002877	24	Core	LM474	E4U38_001264-T1														No	No	No	N/A
OG0002877	24	Core	Clav26	E4U44_003981-T1														No	No	No	N/A
OG0002877	24	Core	Clav46	E4U45_001823-T1														No	No	No	N/A
OG0002877	24	Core	Clav55	E4U46_003090-T1														No	No	No	N/A
OG0002877	24	Core	LM4	E4U47_003234-T1														No	No	No	N/A
OG0002877	24	Core	LM5	E4U48_002465-T1														No	No	No	N/A
OG0002877	24	Core	LM14	E4U49_007744-T1														No	No	No	N/A
OG0002877	24	Core	LM71	E4U50_006442-T1														No	No	No	N/A
OG0002877	24	Core	LM233	E4U51_006271-T1														No	No	No	N/A
OG0002878	24	Core	20.1	CCE27895.1		PF00069,PF07714	IPR000719,IPR008271,IPR017441,IPR011009	GO:0005524,GO:0006468,GO:0004672										No	No	No	N/A
OG0002878	24	Core	LM207	E4U10_008327-T1		PF00069,PF07714	IPR000719,IPR017441,IPR008271,IPR011009	GO:0005524,GO:0006468,GO:0004672										No	No	No	N/A
OG0002878	24	Core	LM461	E4U11_001358-T1		PF00069,PF07714	IPR000719,IPR008271,IPR017441,IPR011009	GO:0005524,GO:0006468,GO:0004672										No	No	No	N/A
OG0002878	24	Core	LM582	E4U12_001750-T1		PF00069,PF07714	IPR000719,IPR008271,IPR017441,IPR011009	GO:0005524,GO:0006468,GO:0004672										No	No	No	N/A
OG0002878	24	Core	Clav04	E4U22_003401-T1		PF00069,PF07714	IPR000719,IPR008271,IPR017441,IPR011009	GO:0005524,GO:0006468,GO:0004672										No	No	No	N/A
OG0002878	24	Core	LM28	E4U23_001871-T1		PF00069,PF07714	IPR000719,IPR017441,IPR008271,IPR011009	GO:0005524,GO:0006468,GO:0004672										No	No	No	N/A
OG0002878	24	Core	LM30	E4U24_007899-T1		PF00069,PF07714	IPR000719,IPR008271,IPR017441,IPR011009	GO:0005524,GO:0006468,GO:0004672										No	No	No	N/A
OG0002878	24	Core	LM33	E4U25_000924-T1		PF00069,PF07714	IPR000719,IPR008271,IPR017441,IPR011009	GO:0005524,GO:0006468,GO:0004672										No	No	No	N/A
OG0002878	24	Core	LM39	E4U26_004626-T1		PF00069,PF07714	IPR000719,IPR017441,IPR008271,IPR011009	GO:0005524,GO:0006468,GO:0004672										No	No	No	N/A
OG0002878	24	Core	LM232	E4U27_003605-T1		PF00069,PF07714	IPR000719,IPR017441,IPR008271,IPR011009	GO:0005524,GO:0006468,GO:0004672										No	No	No	N/A
OG0002878	24	Core	LM470	E4U28_002196-T1		PF00069,PF07714	IPR000719,IPR017441,IPR008271,IPR011009	GO:0005524,GO:0006468,GO:0004672										No	No	No	N/A
OG0002878	24	Core	LM46	E4U34_001516-T1		PF00069,PF07714	IPR000719,IPR017441,IPR008271,IPR011009	GO:0005524,GO:0006468,GO:0004672										No	No	No	N/A
OG0002878	24	Core	LM60	E4U35_000884-T1		PF00069,PF07714	IPR000719,IPR008271,IPR017441,IPR011009	GO:0005524,GO:0006468,GO:0004672										No	No	No	N/A
OG0002878	24	Core	LM223	E4U36_001590-T1		PF00069,PF07714	IPR000719,IPR008271,IPR017441,IPR011009	GO:0005524,GO:0006468,GO:0004672										No	No	No	N/A
OG0002878	24	Core	LM469	E4U37_001425-T1		PF00069,PF07714	IPR000719,IPR008271,IPR017441,IPR011009	GO:0005524,GO:0006468,GO:0004672										No	No	No	N/A
OG0002878	24	Core	LM474	E4U38_001265-T1		PF00069,PF07714	IPR000719,IPR017441,IPR008271,IPR011009	GO:0005524,GO:0006468,GO:0004672										No	No	No	N/A
OG0002878	24	Core	Clav26	E4U44_004825-T1		PF00069,PF07714	IPR000719,IPR017441,IPR008271,IPR011009	GO:0005524,GO:0006468,GO:0004672										No	No	No	N/A
OG0002878	24	Core	Clav46	E4U45_001824-T1		PF00069,PF07714	IPR000719,IPR017441,IPR008271,IPR011009	GO:0005524,GO:0006468,GO:0004672										No	No	No	N/A
OG0002878	24	Core	Clav55	E4U46_003089-T1		PF00069,PF07714	IPR000719,IPR008271,IPR017441,IPR011009	GO:0005524,GO:0006468,GO:0004672										No	No	No	N/A
OG0002878	24	Core	LM4	E4U47_003233-T1		PF00069,PF07714	IPR000719,IPR017441,IPR008271,IPR011009	GO:0005524,GO:0006468,GO:0004672										No	No	No	N/A
OG0002878	24	Core	LM5	E4U48_002466-T1		PF00069,PF07714	IPR000719,IPR008271,IPR017441,IPR011009	GO:0005524,GO:0006468,GO:0004672										No	No	No	N/A
OG0002878	24	Core	LM14	E4U49_007743-T1		PF00069,PF07714	IPR000719,IPR017441,IPR008271,IPR011009	GO:0005524,GO:0006468,GO:0004672										No	No	No	N/A
OG0002878	24	Core	LM71	E4U50_006441-T1		PF00069,PF07714	IPR000719,IPR008271,IPR017441,IPR011009	GO:0005524,GO:0006468,GO:0004672										No	No	No	N/A
OG0002878	24	Core	LM233	E4U51_006270-T1		PF00069,PF07714	IPR000719,IPR008271,IPR017441,IPR011009	GO:0005524,GO:0006468,GO:0004672										No	No	No	N/A
OG0002879	24	Core	20.1	CCE27896.1		PF14461,PF00179	IPR000608,IPR016135											No	No	No	N/A
OG0002879	24	Core	LM207	E4U10_008326-T1		PF14461,PF00179	IPR000608,IPR016135											No	No	No	N/A
OG0002879	24	Core	LM461	E4U11_001359-T1		PF14461,PF00179	IPR000608,IPR016135											No	No	No	N/A
OG0002879	24	Core	LM582	E4U12_001751-T1		PF14461,PF00179	IPR000608,IPR016135											No	No	No	N/A
OG0002879	24	Core	Clav04	E4U22_003402-T1		PF14461,PF00179	IPR016135,IPR000608											No	No	No	N/A
OG0002879	24	Core	LM28	E4U23_001870-T1		PF14461,PF00179	IPR000608,IPR016135											No	No	No	N/A
OG0002879	24	Core	LM30	E4U24_007898-T1		PF14461,PF00179	IPR000608,IPR016135											No	No	No	N/A
OG0002879	24	Core	LM33	E4U25_000925-T1		PF14461,PF00179	IPR000608,IPR016135											No	No	No	N/A
OG0002879	24	Core	LM39	E4U26_004627-T1		PF14461,PF00179	IPR000608,IPR016135											No	No	No	N/A
OG0002879	24	Core	LM232	E4U27_003604-T1		PF14461,PF00179	IPR000608,IPR016135											No	No	No	N/A
OG0002879	24	Core	LM470	E4U28_002195-T1		PF14461,PF00179	IPR000608,IPR016135											No	No	No	N/A
OG0002879	24	Core	LM46	E4U34_001517-T1		PF14461,PF00179	IPR000608,IPR016135											No	No	No	N/A
OG0002879	24	Core	LM60	E4U35_000883-T1		PF14461,PF00179	IPR000608,IPR016135											No	No	No	N/A
OG0002879	24	Core	LM223	E4U36_001591-T1		PF14461,PF00179	IPR000608,IPR016135											No	No	No	N/A
OG0002879	24	Core	LM469	E4U37_001424-T1		PF14461,PF00179	IPR016135,IPR000608											No	No	No	N/A
OG0002879	24	Core	LM474	E4U38_001266-T1		PF14461,PF00179	IPR000608,IPR016135											No	No	No	N/A
OG0002879	24	Core	Clav26	E4U44_004826-T1		PF14461,PF00179	IPR016135,IPR000608											No	No	No	N/A
OG0002879	24	Core	Clav46	E4U45_001825-T1		PF14461,PF00179	IPR000608,IPR016135											No	No	No	N/A
OG0002879	24	Core	Clav55	E4U46_003088-T1		PF14461,PF00179	IPR000608,IPR016135											No	No	No	N/A
OG0002879	24	Core	LM4	E4U47_003232-T1		PF14461,PF00179	IPR000608,IPR016135											No	No	No	N/A
OG0002879	24	Core	LM5	E4U48_002467-T1		PF14461,PF00179	IPR016135,IPR000608											No	No	No	N/A
OG0002879	24	Core	LM14	E4U49_007742-T1		PF14461,PF00179	IPR016135,IPR000608											No	No	No	N/A
OG0002879	24	Core	LM71	E4U50_006440-T1		PF14461,PF00179	IPR000608,IPR016135											No	No	No	N/A
OG0002879	24	Core	LM233	E4U51_006269-T1		PF14461,PF00179	IPR016135,IPR000608											No	No	No	N/A
OG0002880	24	Core	20.1	CCE27897.1		PF00995	IPR001619,IPR027482,IPR036045	GO:0016192,GO:0006904								1	1	No	Yes	No	N/A
OG0002880	24	Core	LM207	E4U10_008324-T1		PF00995	IPR027482,IPR001619,IPR036045	GO:0016192,GO:0006904								1	1	No	Yes	No	N/A
OG0002880	24	Core	LM461	E4U11_001361-T1		PF00995	IPR027482,IPR001619,IPR036045	GO:0016192,GO:0006904								1	1	No	Yes	No	N/A
OG0002880	24	Core	LM582	E4U12_001752-T1		PF00995	IPR027482,IPR001619,IPR036045	GO:0016192,GO:0006904								1	1	No	Yes	No	N/A
OG0002880	24	Core	Clav04	E4U22_003403-T1		PF00995	IPR027482,IPR001619,IPR036045	GO:0016192,GO:0006904								1	1	No	Yes	No	N/A
OG0002880	24	Core	LM28	E4U23_001869-T1		PF00995	IPR027482,IPR001619,IPR036045	GO:0016192,GO:0006904								1	1	No	Yes	No	N/A
OG0002880	24	Core	LM30	E4U24_007897-T1		PF00995	IPR027482,IPR001619,IPR036045	GO:0016192,GO:0006904								1	1	No	Yes	No	N/A
OG0002880	24	Core	LM33	E4U25_000926-T1		PF00995	IPR027482,IPR001619,IPR036045	GO:0016192,GO:0006904								1	1	No	Yes	No	N/A
OG0002880	24	Core	LM39	E4U26_004629-T1		PF00995	IPR027482,IPR001619,IPR036045	GO:0016192,GO:0006904								1	1	No	Yes	No	N/A
OG0002880	24	Core	LM232	E4U27_003603-T1		PF00995	IPR027482,IPR001619,IPR036045	GO:0016192,GO:0006904								1	1	No	Yes	No	N/A
OG0002880	24	Core	LM470	E4U28_002194-T1		PF00995	IPR027482,IPR001619,IPR036045	GO:0016192,GO:0006904								1	1	No	Yes	No	N/A
OG0002880	24	Core	LM46	E4U34_001518-T1		PF00995	IPR027482,IPR001619,IPR036045	GO:0016192,GO:0006904								1	1	No	Yes	No	N/A
OG0002880	24	Core	LM60	E4U35_000882-T1		PF00995	IPR027482,IPR001619,IPR036045	GO:0016192,GO:0006904								1	1	No	Yes	No	N/A
OG0002880	24	Core	LM223	E4U36_001593-T1		PF00995	IPR027482,IPR001619,IPR036045	GO:0016192,GO:0006904								1	1	No	Yes	No	N/A
OG0002880	24	Core	LM469	E4U37_001422-T1		PF00995	IPR027482,IPR001619,IPR036045	GO:0016192,GO:0006904								1	1	No	Yes	No	N/A
OG0002880	24	Core	LM474	E4U38_001267-T1		PF00995	IPR027482,IPR001619,IPR036045	GO:0016192,GO:0006904								1	1	No	Yes	No	N/A
OG0002880	24	Core	Clav26	E4U44_004828-T1		PF00995	IPR027482,IPR001619,IPR036045	GO:0016192,GO:0006904								1	1	No	Yes	No	N/A
OG0002880	24	Core	Clav46	E4U45_001826-T1		PF00995	IPR027482,IPR001619,IPR036045	GO:0016192,GO:0006904								1	1	No	Yes	No	N/A
OG0002880	24	Core	Clav55	E4U46_003086-T1		PF00995	IPR027482,IPR001619,IPR036045	GO:0016192,GO:0006904								1	1	No	Yes	No	N/A
OG0002880	24	Core	LM4	E4U47_003231-T1		PF00995	IPR027482,IPR001619,IPR036045	GO:0016192,GO:0006904								1	1	No	Yes	No	N/A
OG0002880	24	Core	LM5	E4U48_002468-T1		PF00995	IPR001619,IPR027482,IPR036045	GO:0016192,GO:0006904								1	1	No	Yes	No	N/A
OG0002880	24	Core	LM14	E4U49_007740-T1		PF00995	IPR027482,IPR001619,IPR036045	GO:0016192,GO:0006904								1	1	No	Yes	No	N/A
OG0002880	24	Core	LM71	E4U50_004284-T1		PF00995	IPR027482,IPR001619,IPR036045	GO:0016192,GO:0006904								1	1	No	Yes	No	N/A
OG0002880	24	Core	LM233	E4U51_006268-T1		PF00995	IPR027482,IPR001619,IPR036045	GO:0016192,GO:0006904								1	1	No	Yes	No	N/A
OG0002881	24	Core	20.1	CCE27898.1		PF00505,PF09011,PF13450,PF04433	IPR009071,IPR036388,IPR007526,IPR036188,IPR036910,IPR002937,IPR009057	GO:0005515,GO:0003677,GO:0055114,GO:0016491										No	No	No	N/A
OG0002881	24	Core	LM207	E4U10_008323-T1		PF00505,PF09011,PF13450,PF04433	IPR009071,IPR036388,IPR036910,IPR002937,IPR036188,IPR007526,IPR009057	GO:0016491,GO:0003677,GO:0005515,GO:0055114										No	No	No	N/A
OG0002881	24	Core	LM461	E4U11_001362-T1		PF00505,PF09011,PF13450,PF04433	IPR009071,IPR036388,IPR036910,IPR036188,IPR007526,IPR002937,IPR009057	GO:0005515,GO:0003677,GO:0055114,GO:0016491										No	No	No	N/A
OG0002881	24	Core	LM582	E4U12_001753-T1		PF00505,PF09011,PF13450,PF04433	IPR009071,IPR036388,IPR036910,IPR036188,IPR007526,IPR002937,IPR009057	GO:0005515,GO:0003677,GO:0055114,GO:0016491										No	No	No	N/A
OG0002881	24	Core	Clav04	E4U22_003404-T1		PF00505,PF09011,PF13450,PF04433	IPR009071,IPR036910,IPR036388,IPR002937,IPR036188,IPR007526,IPR009057	GO:0016491,GO:0003677,GO:0005515,GO:0055114										No	No	No	N/A
OG0002881	24	Core	LM28	E4U23_001868-T1		PF00505,PF09011,PF13450,PF04433	IPR009071,IPR036388,IPR036188,IPR036910,IPR007526,IPR002937,IPR009057	GO:0005515,GO:0003677,GO:0055114,GO:0016491										No	No	No	N/A
OG0002881	24	Core	LM30	E4U24_007896-T1		PF00505,PF09011,PF13450,PF04433	IPR009071,IPR036388,IPR036910,IPR036188,IPR007526,IPR002937,IPR009057	GO:0005515,GO:0003677,GO:0055114,GO:0016491										No	No	No	N/A
OG0002881	24	Core	LM33	E4U25_000927-T1		PF13450,PF04433	IPR036388,IPR002937,IPR007526,IPR036910,IPR036188,IPR009071,IPR009057	GO:0016491,GO:0003677,GO:0005515,GO:0055114										No	No	No	N/A
OG0002881	24	Core	LM39	E4U26_004630-T1		PF00505,PF09011,PF13450,PF04433	IPR009071,IPR036388,IPR036910,IPR002937,IPR036188,IPR007526,IPR009057	GO:0016491,GO:0003677,GO:0005515,GO:0055114										No	No	No	N/A
OG0002881	24	Core	LM232	E4U27_003602-T1		PF00505,PF09011,PF13450,PF04433	IPR009071,IPR036388,IPR002937,IPR007526,IPR036910,IPR036188,IPR009057	GO:0016491,GO:0003677,GO:0005515,GO:0055114										No	No	No	N/A
OG0002881	24	Core	LM470	E4U28_002193-T1		PF00505,PF09011,PF13450,PF04433	IPR009071,IPR036910,IPR036388,IPR007526,IPR036188,IPR002937,IPR009057	GO:0005515,GO:0003677,GO:0055114,GO:0016491										No	No	No	N/A
OG0002881	24	Core	LM46	E4U34_001519-T1		PF00505,PF09011,PF13450,PF04433	IPR009071,IPR036388,IPR036910,IPR036188,IPR002937,IPR007526,IPR009057	GO:0016491,GO:0003677,GO:0005515,GO:0055114										No	No	No	N/A
OG0002881	24	Core	LM60	E4U35_000881-T1		PF00505,PF09011,PF13450,PF04433	IPR009071,IPR036388,IPR036910,IPR036188,IPR002937,IPR007526,IPR009057	GO:0016491,GO:0003677,GO:0005515,GO:0055114										No	No	No	N/A
OG0002881	24	Core	LM223	E4U36_001594-T1		PF00505,PF09011,PF13450,PF04433	IPR009071,IPR036388,IPR002937,IPR036910,IPR036188,IPR007526,IPR009057	GO:0016491,GO:0003677,GO:0005515,GO:0055114										No	No	No	N/A
OG0002881	24	Core	LM469	E4U37_001421-T1		PF00505,PF09011,PF13450,PF04433	IPR009071,IPR036388,IPR036910,IPR002937,IPR036188,IPR007526,IPR009057	GO:0016491,GO:0003677,GO:0005515,GO:0055114										No	No	No	N/A
OG0002881	24	Core	LM474	E4U38_001268-T1		PF00505,PF09011,PF13450,PF04433	IPR009071,IPR036388,IPR036188,IPR007526,IPR036910,IPR002937,IPR009057	GO:0005515,GO:0003677,GO:0055114,GO:0016491										No	No	No	N/A
OG0002881	24	Core	Clav26	E4U44_004829-T1		PF00505,PF09011,PF13450,PF04433	IPR009071,IPR036388,IPR036910,IPR002937,IPR036188,IPR007526,IPR009057	GO:0016491,GO:0003677,GO:0005515,GO:0055114										No	No	No	N/A
OG0002881	24	Core	Clav46	E4U45_001827-T1		PF00505,PF09011,PF13450,PF04433	IPR009071,IPR036388,IPR036188,IPR036910,IPR007526,IPR002937,IPR009057	GO:0005515,GO:0003677,GO:0055114,GO:0016491										No	No	No	N/A
OG0002881	24	Core	Clav55	E4U46_003085-T1		PF00505,PF09011,PF13450,PF04433	IPR009071,IPR036388,IPR002937,IPR007526,IPR036910,IPR036188,IPR009057	GO:0016491,GO:0003677,GO:0005515,GO:0055114										No	No	No	N/A
OG0002881	24	Core	LM4	E4U47_003230-T1		PF00505,PF09011,PF13450,PF04433	IPR009071,IPR036388,IPR036910,IPR002937,IPR036188,IPR007526,IPR009057	GO:0016491,GO:0003677,GO:0005515,GO:0055114										No	No	No	N/A
OG0002881	24	Core	LM5	E4U48_002469-T1		PF00505,PF09011,PF13450,PF04433	IPR009071,IPR036388,IPR002937,IPR036188,IPR036910,IPR007526,IPR009057	GO:0016491,GO:0003677,GO:0005515,GO:0055114										No	No	No	N/A
OG0002881	24	Core	LM14	E4U49_007739-T1		PF00505,PF09011,PF13450,PF04433	IPR009071,IPR036388,IPR036910,IPR002937,IPR036188,IPR007526,IPR009057	GO:0016491,GO:0003677,GO:0005515,GO:0055114										No	No	No	N/A
OG0002881	24	Core	LM71	E4U50_004283-T1		PF00505,PF09011,PF13450,PF04433	IPR009071,IPR036388,IPR036910,IPR002937,IPR036188,IPR007526,IPR009057	GO:0016491,GO:0003677,GO:0005515,GO:0055114										No	No	No	N/A
OG0002881	24	Core	LM233	E4U51_006267-T1		PF00505,PF09011,PF13450,PF04433	IPR009071,IPR036910,IPR002937,IPR036388,IPR036188,IPR007526,IPR009057	GO:0016491,GO:0003677,GO:0005515,GO:0055114										No	No	No	N/A
OG0002882	24	Core	20.1	CCE27899.1		PF00231	IPR000131,IPR023632,IPR035968	GO:0045261,GO:0015986,GO:0046933										No	No	No	N/A
OG0002882	24	Core	LM207	E4U10_008322-T1		PF00231	IPR000131,IPR023632,IPR035968	GO:0045261,GO:0015986,GO:0046933										No	No	No	N/A
OG0002882	24	Core	LM461	E4U11_001363-T1		PF00231	IPR000131,IPR023632,IPR035968	GO:0045261,GO:0015986,GO:0046933										No	No	No	N/A
OG0002882	24	Core	LM582	E4U12_001754-T1		PF00231	IPR000131,IPR023632,IPR035968	GO:0045261,GO:0015986,GO:0046933										No	No	No	N/A
OG0002882	24	Core	Clav04	E4U22_003405-T1		PF00231	IPR000131,IPR023632,IPR035968	GO:0045261,GO:0015986,GO:0046933										No	No	No	N/A
OG0002882	24	Core	LM28	E4U23_001867-T1		PF00231	IPR000131,IPR023632,IPR035968	GO:0045261,GO:0015986,GO:0046933										No	No	No	N/A
OG0002882	24	Core	LM30	E4U24_007895-T1		PF00231	IPR000131,IPR023632,IPR035968	GO:0045261,GO:0015986,GO:0046933										No	No	No	N/A
OG0002882	24	Core	LM33	E4U25_007161-T1		PF00231	IPR000131,IPR023632,IPR035968	GO:0045261,GO:0015986,GO:0046933										No	No	No	N/A
OG0002882	24	Core	LM39	E4U26_004631-T1		PF00231	IPR000131,IPR023632,IPR035968	GO:0045261,GO:0015986,GO:0046933										No	No	No	N/A
OG0002882	24	Core	LM232	E4U27_003601-T1		PF00231	IPR000131,IPR023632,IPR035968	GO:0045261,GO:0015986,GO:0046933										No	No	No	N/A
OG0002882	24	Core	LM470	E4U28_007920-T1		PF00231	IPR000131,IPR023632,IPR035968	GO:0045261,GO:0015986,GO:0046933										No	No	No	N/A
OG0002882	24	Core	LM46	E4U34_001520-T1		PF00231	IPR000131,IPR023632,IPR035968	GO:0045261,GO:0015986,GO:0046933										No	No	No	N/A
OG0002882	24	Core	LM60	E4U35_000880-T1		PF00231	IPR000131,IPR023632,IPR035968	GO:0045261,GO:0015986,GO:0046933										No	No	No	N/A
OG0002882	24	Core	LM223	E4U36_001595-T1		PF00231	IPR000131,IPR023632,IPR035968	GO:0045261,GO:0015986,GO:0046933										No	No	No	N/A
OG0002882	24	Core	LM469	E4U37_001420-T1		PF00231	IPR000131,IPR023632,IPR035968	GO:0045261,GO:0015986,GO:0046933										No	No	No	N/A
OG0002882	24	Core	LM474	E4U38_001269-T1		PF00231	IPR000131,IPR023632,IPR035968	GO:0045261,GO:0015986,GO:0046933										No	No	No	N/A
OG0002882	24	Core	Clav26	E4U44_004830-T1		PF00231	IPR000131,IPR023632,IPR035968	GO:0045261,GO:0015986,GO:0046933										No	No	No	N/A
OG0002882	24	Core	Clav46	E4U45_006061-T1		PF00231	IPR000131,IPR023632,IPR035968	GO:0045261,GO:0015986,GO:0046933										No	No	No	N/A
OG0002882	24	Core	Clav55	E4U46_003084-T1		PF00231	IPR000131,IPR023632,IPR035968	GO:0045261,GO:0015986,GO:0046933										No	No	No	N/A
OG0002882	24	Core	LM4	E4U47_003229-T1		PF00231	IPR000131,IPR023632,IPR035968	GO:0045261,GO:0015986,GO:0046933										No	No	No	N/A
OG0002882	24	Core	LM5	E4U48_002470-T1		PF00231	IPR000131,IPR023632,IPR035968	GO:0045261,GO:0015986,GO:0046933										No	No	No	N/A
OG0002882	24	Core	LM14	E4U49_007738-T1		PF00231	IPR000131,IPR023632,IPR035968	GO:0045261,GO:0015986,GO:0046933										No	No	No	N/A
OG0002882	24	Core	LM71	E4U50_004282-T1		PF00231	IPR000131,IPR023632,IPR035968	GO:0045261,GO:0015986,GO:0046933										No	No	No	N/A
OG0002882	24	Core	LM233	E4U51_004123-T1		PF00231	IPR000131,IPR023632,IPR035968	GO:0045261,GO:0015986,GO:0046933										No	No	No	N/A
OG0002883	24	Core	20.1	CCE27900.1		PF01028,PF02919,PF14370	IPR001631,IPR013499,IPR008336,IPR013030,IPR014711,IPR025834,IPR013500,IPR013034,IPR014727,IPR011010,IPR036202	GO:0005694,GO:0006265,GO:0003677,GO:0003917										No	No	No	N/A
OG0002883	24	Core	LM207	E4U10_008321-T1		PF01028,PF02919,PF14370	IPR001631,IPR013499,IPR025834,IPR013030,IPR008336,IPR014711,IPR013500,IPR013034,IPR014727,IPR011010,IPR036202	GO:0005694,GO:0006265,GO:0003677,GO:0003917										No	No	No	N/A
OG0002883	24	Core	LM461	E4U11_001364-T1		PF01028,PF02919,PF14370	IPR001631,IPR013499,IPR025834,IPR013030,IPR008336,IPR014711,IPR013500,IPR013034,IPR014727,IPR011010,IPR036202	GO:0005694,GO:0006265,GO:0003677,GO:0003917										No	No	No	N/A
OG0002883	24	Core	LM582	E4U12_001755-T1		PF01028,PF02919,PF14370	IPR001631,IPR013499,IPR025834,IPR013030,IPR008336,IPR014711,IPR013500,IPR013034,IPR014727,IPR011010,IPR036202	GO:0005694,GO:0006265,GO:0003677,GO:0003917										No	No	No	N/A
OG0002883	24	Core	Clav04	E4U22_003406-T1		PF01028,PF02919,PF14370	IPR001631,IPR013499,IPR025834,IPR013030,IPR008336,IPR014711,IPR013500,IPR014727,IPR013034,IPR011010,IPR036202	GO:0005694,GO:0006265,GO:0003677,GO:0003917										No	No	No	N/A
OG0002883	24	Core	LM28	E4U23_001866-T1		PF01028,PF02919,PF14370	IPR001631,IPR013499,IPR025834,IPR013030,IPR008336,IPR014711,IPR013500,IPR014727,IPR013034,IPR011010,IPR036202	GO:0005694,GO:0006265,GO:0003677,GO:0003917										No	No	No	N/A
OG0002883	24	Core	LM30	E4U24_007894-T1		PF01028,PF02919,PF14370	IPR001631,IPR013499,IPR025834,IPR013030,IPR008336,IPR014711,IPR013500,IPR014727,IPR013034,IPR011010,IPR036202	GO:0005694,GO:0006265,GO:0003677,GO:0003917										No	No	No	N/A
OG0002883	24	Core	LM33	E4U25_007162-T1		PF01028,PF02919,PF14370	IPR001631,IPR013499,IPR013030,IPR008336,IPR014711,IPR025834,IPR013500,IPR014727,IPR013034,IPR011010,IPR036202	GO:0005694,GO:0006265,GO:0003677,GO:0003917										No	No	No	N/A
OG0002883	24	Core	LM39	E4U26_004632-T1		PF01028,PF02919,PF14370	IPR001631,IPR013499,IPR025834,IPR013030,IPR008336,IPR014711,IPR013500,IPR013034,IPR014727,IPR011010,IPR036202	GO:0005694,GO:0006265,GO:0003677,GO:0003917										No	No	No	N/A
OG0002883	24	Core	LM232	E4U27_003600-T1		PF01028,PF02919,PF14370	IPR001631,IPR013499,IPR025834,IPR013030,IPR008336,IPR014711,IPR013500,IPR013034,IPR014727,IPR011010,IPR036202	GO:0005694,GO:0006265,GO:0003677,GO:0003917										No	No	No	N/A
OG0002883	24	Core	LM470	E4U28_007921-T1		PF01028,PF02919,PF14370	IPR001631,IPR013499,IPR025834,IPR013030,IPR008336,IPR014711,IPR013500,IPR013034,IPR014727,IPR011010,IPR036202	GO:0005694,GO:0006265,GO:0003677,GO:0003917										No	No	No	N/A
OG0002883	24	Core	LM46	E4U34_001521-T1		PF01028,PF02919,PF14370	IPR001631,IPR013499,IPR025834,IPR013030,IPR008336,IPR014711,IPR013500,IPR013034,IPR014727,IPR011010,IPR036202	GO:0005694,GO:0006265,GO:0003677,GO:0003917										No	No	No	N/A
OG0002883	24	Core	LM60	E4U35_000879-T1		PF01028,PF02919,PF14370	IPR001631,IPR013499,IPR025834,IPR013030,IPR008336,IPR014711,IPR013500,IPR014727,IPR013034,IPR011010,IPR036202	GO:0005694,GO:0006265,GO:0003677,GO:0003917										No	No	No	N/A
OG0002883	24	Core	LM223	E4U36_001596-T1		PF01028,PF02919,PF14370	IPR001631,IPR013499,IPR025834,IPR013030,IPR008336,IPR014711,IPR013500,IPR013034,IPR014727,IPR011010,IPR036202	GO:0005694,GO:0006265,GO:0003677,GO:0003917										No	No	No	N/A
OG0002883	24	Core	LM469	E4U37_001419-T1		PF01028,PF02919,PF14370	IPR001631,IPR013499,IPR025834,IPR013030,IPR008336,IPR014711,IPR013500,IPR014727,IPR013034,IPR011010,IPR036202	GO:0005694,GO:0006265,GO:0003677,GO:0003917										No	No	No	N/A
OG0002883	24	Core	LM474	E4U38_001270-T1		PF01028,PF02919,PF14370	IPR001631,IPR013499,IPR025834,IPR013030,IPR008336,IPR014711,IPR013500,IPR014727,IPR013034,IPR011010,IPR036202	GO:0005694,GO:0006265,GO:0003677,GO:0003917										No	No	No	N/A
OG0002883	24	Core	Clav26	E4U44_004831-T1		PF01028,PF02919,PF14370	IPR001631,IPR013499,IPR025834,IPR013030,IPR008336,IPR014711,IPR013500,IPR014727,IPR013034,IPR011010,IPR036202	GO:0005694,GO:0006265,GO:0003677,GO:0003917										No	No	No	N/A
OG0002883	24	Core	Clav46	E4U45_006062-T1		PF01028,PF02919,PF14370	IPR001631,IPR013499,IPR013030,IPR014727,IPR008336,IPR014711,IPR025834,IPR013500,IPR013034,IPR011010,IPR036202	GO:0005694,GO:0006265,GO:0003677,GO:0003917										No	No	No	N/A
OG0002883	24	Core	Clav55	E4U46_003083-T1		PF01028,PF02919,PF14370	IPR001631,IPR013499,IPR025834,IPR013030,IPR008336,IPR014711,IPR013500,IPR014727,IPR013034,IPR011010,IPR036202	GO:0005694,GO:0006265,GO:0003677,GO:0003917										No	No	No	N/A
OG0002883	24	Core	LM4	E4U47_003228-T1		PF01028,PF02919,PF14370	IPR001631,IPR013499,IPR025834,IPR013030,IPR008336,IPR014711,IPR013500,IPR014727,IPR013034,IPR011010,IPR036202	GO:0005694,GO:0006265,GO:0003677,GO:0003917										No	No	No	N/A
OG0002883	24	Core	LM5	E4U48_002471-T1		PF01028,PF02919,PF14370	IPR001631,IPR013499,IPR025834,IPR013030,IPR008336,IPR014711,IPR013500,IPR013034,IPR014727,IPR011010,IPR036202	GO:0005694,GO:0006265,GO:0003677,GO:0003917										No	No	No	N/A
OG0002883	24	Core	LM14	E4U49_007737-T1		PF01028,PF02919,PF14370	IPR001631,IPR013499,IPR025834,IPR013030,IPR008336,IPR014711,IPR013500,IPR013034,IPR014727,IPR011010,IPR036202	GO:0005694,GO:0006265,GO:0003677,GO:0003917										No	No	No	N/A
OG0002883	24	Core	LM71	E4U50_004281-T1		PF01028,PF02919,PF14370	IPR001631,IPR013499,IPR025834,IPR013030,IPR008336,IPR014711,IPR013500,IPR014727,IPR013034,IPR011010,IPR036202	GO:0005694,GO:0006265,GO:0003677,GO:0003917										No	No	No	N/A
OG0002883	24	Core	LM233	E4U51_004124-T1		PF01028,PF02919,PF14370	IPR001631,IPR013499,IPR025834,IPR013030,IPR008336,IPR014711,IPR013500,IPR014727,IPR013034,IPR011010,IPR036202	GO:0005694,GO:0006265,GO:0003677,GO:0003917										No	No	No	N/A
OG0002884	24	Core	20.1	CCE27901.1		PF00722	IPR000757,IPR013320	GO:0004553,GO:0005975		GH16				Secreted	Secreted			Yes	No	No	N/A
OG0002884	24	Core	LM207	E4U10_008320-T1		PF00722	IPR000757,IPR013320	GO:0004553,GO:0005975		GH16						1		No	No	No	N/A
OG0002884	24	Core	LM461	E4U11_001365-T1		PF00722	IPR000757,IPR013320	GO:0004553,GO:0005975		GH16				Secreted	Secreted			Yes	No	No	N/A
OG0002884	24	Core	LM582	E4U12_001756-T1		PF00722	IPR000757,IPR013320	GO:0004553,GO:0005975		GH16				Secreted	Secreted			Yes	No	No	N/A
OG0002884	24	Core	Clav04	E4U22_003407-T1		PF00722	IPR000757,IPR013320	GO:0004553,GO:0005975		GH16				Secreted	Secreted			Yes	No	No	N/A
OG0002884	24	Core	LM28	E4U23_001865-T1		PF00722	IPR000757,IPR013320	GO:0004553,GO:0005975		GH16						1		No	No	No	N/A
OG0002884	24	Core	LM30	E4U24_007893-T1		PF00722	IPR000757,IPR013320	GO:0004553,GO:0005975		GH16						1		No	No	No	N/A
OG0002884	24	Core	LM33	E4U25_007163-T1		PF00722	IPR000757,IPR013320	GO:0004553,GO:0005975		GH16				Secreted	Secreted			Yes	No	No	N/A
OG0002884	24	Core	LM39	E4U26_004633-T1		PF00722	IPR000757,IPR013320	GO:0004553,GO:0005975		GH16				Secreted	Secreted			Yes	No	No	N/A
OG0002884	24	Core	LM232	E4U27_003599-T1		PF00722	IPR000757,IPR013320	GO:0004553,GO:0005975		GH16				Secreted	Secreted			Yes	No	No	N/A
OG0002884	24	Core	LM470	E4U28_007922-T1		PF00722	IPR000757,IPR013320	GO:0004553,GO:0005975		GH16				Secreted	Secreted		1	No	No	No	N/A
OG0002884	24	Core	LM46	E4U34_001522-T1		PF00722	IPR000757,IPR013320	GO:0004553,GO:0005975		GH16				Secreted	Secreted			Yes	No	No	N/A
OG0002884	24	Core	LM60	E4U35_000878-T1		PF00722	IPR000757,IPR013320	GO:0004553,GO:0005975		GH16				Secreted	Secreted			Yes	No	No	N/A
OG0002884	24	Core	LM223	E4U36_001597-T1		PF00722	IPR000757,IPR013320	GO:0004553,GO:0005975		GH16				Secreted	Secreted			Yes	No	No	N/A
OG0002884	24	Core	LM469	E4U37_001418-T1		PF00722	IPR000757,IPR013320	GO:0004553,GO:0005975		GH16				Secreted	Secreted			Yes	No	No	N/A
OG0002884	24	Core	LM474	E4U38_001271-T1		PF00722	IPR000757,IPR013320	GO:0004553,GO:0005975		GH16				Secreted	Secreted			Yes	No	No	N/A
OG0002884	24	Core	Clav26	E4U44_004832-T1		PF00722	IPR000757,IPR013320	GO:0004553,GO:0005975		GH16				Secreted	Secreted			Yes	No	No	N/A
OG0002884	24	Core	Clav46	E4U45_006063-T1		PF00722	IPR000757,IPR013320	GO:0004553,GO:0005975		GH16				Secreted	Secreted		1	No	No	No	N/A
OG0002884	24	Core	Clav55	E4U46_003082-T1		PF00722	IPR000757,IPR013320	GO:0004553,GO:0005975		GH16						1		No	No	No	N/A
OG0002884	24	Core	LM4	E4U47_003227-T1		PF00722	IPR000757,IPR013320	GO:0004553,GO:0005975		GH16				Secreted	Secreted			Yes	No	No	N/A
OG0002884	24	Core	LM5	E4U48_002472-T1		PF00722	IPR000757,IPR013320	GO:0004553,GO:0005975		GH16				Secreted	Secreted			Yes	No	No	N/A
OG0002884	24	Core	LM14	E4U49_007736-T1		PF00722	IPR000757,IPR013320	GO:0004553,GO:0005975		GH16				Secreted	Secreted			Yes	No	No	N/A
OG0002884	24	Core	LM71	E4U50_004280-T1		PF00722	IPR000757,IPR013320	GO:0004553,GO:0005975		GH16				Secreted	Secreted			Yes	No	No	N/A
OG0002884	24	Core	LM233	E4U51_004125-T1		PF00722	IPR000757,IPR013320	GO:0004553,GO:0005975		GH16				Secreted	Secreted			Yes	No	No	N/A
OG0002885	24	Core	20.1	CCE28040.1												7	7	No	Yes	No	N/A
OG0002885	24	Core	LM207	E4U10_003120-T1												7	7	No	Yes	No	N/A
OG0002885	24	Core	LM461	E4U11_006604-T1												7	7	No	Yes	No	N/A
OG0002885	24	Core	LM582	E4U12_002437-T1												7	7	No	Yes	No	N/A
OG0002885	24	Core	Clav04	E4U22_003408-T1												7	7	No	Yes	No	N/A
OG0002885	24	Core	LM28	E4U23_001359-T1												7	7	No	Yes	No	N/A
OG0002885	24	Core	LM30	E4U24_005111-T1												7	7	No	Yes	No	N/A
OG0002885	24	Core	LM33	E4U25_002106-T1												7	7	No	Yes	No	N/A
OG0002885	24	Core	LM39	E4U26_003101-T1												7	7	No	Yes	No	N/A
OG0002885	24	Core	LM232	E4U27_003493-T1												7	7	No	Yes	No	N/A
OG0002885	24	Core	LM470	E4U28_005250-T1												7	7	No	Yes	No	N/A
OG0002885	24	Core	LM46	E4U34_003998-T1												7	7	No	Yes	No	N/A
OG0002885	24	Core	LM60	E4U35_004780-T1												7	7	No	Yes	No	N/A
OG0002885	24	Core	LM223	E4U36_008290-T1												7	7	No	Yes	No	N/A
OG0002885	24	Core	LM469	E4U37_007937-T1												7	7	No	Yes	No	N/A
OG0002885	24	Core	LM474	E4U38_005310-T1												7	7	No	Yes	No	N/A
OG0002885	24	Core	Clav26	E4U44_006605-T1												7	7	No	Yes	No	N/A
OG0002885	24	Core	Clav46	E4U45_002081-T1												7	7	No	Yes	No	N/A
OG0002885	24	Core	Clav55	E4U46_004124-T1												3	2	No	Yes	No	N/A
OG0002885	24	Core	LM4	E4U47_005431-T1												7	7	No	Yes	No	N/A
OG0002885	24	Core	LM5	E4U48_002702-T1												7	7	No	Yes	No	N/A
OG0002885	24	Core	LM14	E4U49_008311-T1												7	7	No	Yes	No	N/A
OG0002885	24	Core	LM71	E4U50_007239-T1												7	7	No	Yes	No	N/A
OG0002885	24	Core	LM233	E4U51_008517-T1												7	7	No	Yes	No	N/A
OG0002886	24	Core	20.1	CCE32579.1		PF00153	IPR018108,IPR023395											No	No	No	N/A
OG0002886	24	Core	LM207	E4U10_003119-T1		PF00153	IPR023395,IPR018108											No	No	No	N/A
OG0002886	24	Core	LM461	E4U11_005160-T1		PF00153	IPR023395,IPR018108											No	No	No	N/A
OG0002886	24	Core	LM582	E4U12_000623-T1		PF00153	IPR023395,IPR018108											No	No	No	N/A
OG0002886	24	Core	Clav04	E4U22_003411-T1		PF00153	IPR023395,IPR018108											No	No	No	N/A
OG0002886	24	Core	LM28	E4U23_003811-T1		PF00153	IPR023395,IPR018108											No	No	No	N/A
OG0002886	24	Core	LM30	E4U24_004762-T1		PF00153	IPR023395,IPR018108											No	No	No	N/A
OG0002886	24	Core	LM33	E4U25_006573-T1		PF00153	IPR023395,IPR018108											No	No	No	N/A
OG0002886	24	Core	LM39	E4U26_001999-T1		PF00153	IPR023395,IPR018108											No	No	No	N/A
OG0002886	24	Core	LM232	E4U27_006505-T1		PF00153	IPR023395,IPR018108											No	No	No	N/A
OG0002886	24	Core	LM470	E4U28_001248-T1		PF00153	IPR023395,IPR018108											No	No	No	N/A
OG0002886	24	Core	LM46	E4U34_003905-T1		PF00153	IPR023395,IPR018108											No	No	No	N/A
OG0002886	24	Core	LM60	E4U35_004689-T1		PF00153	IPR018108,IPR023395											No	No	No	N/A
OG0002886	24	Core	LM223	E4U36_002875-T1		PF00153	IPR023395,IPR018108											No	No	No	N/A
OG0002886	24	Core	LM469	E4U37_005755-T1		PF00153	IPR023395,IPR018108											No	No	No	N/A
OG0002886	24	Core	LM474	E4U38_002390-T1		PF00153	IPR023395,IPR018108											No	No	No	N/A
OG0002886	24	Core	Clav26	E4U44_001782-T1		PF00153	IPR023395,IPR018108											No	No	No	N/A
OG0002886	24	Core	Clav46	E4U45_004787-T1		PF00153	IPR018108,IPR023395											No	No	No	N/A
OG0002886	24	Core	Clav55	E4U46_001479-T1		PF00153	IPR023395,IPR018108											No	No	No	N/A
OG0002886	24	Core	LM4	E4U47_006192-T1		PF00153	IPR023395,IPR018108											No	No	No	N/A
OG0002886	24	Core	LM5	E4U48_003721-T1		PF00153	IPR023395,IPR018108											No	No	No	N/A
OG0002886	24	Core	LM14	E4U49_007511-T1		PF00153	IPR023395,IPR018108											No	No	No	N/A
OG0002886	24	Core	LM71	E4U50_001310-T1		PF00153	IPR023395,IPR018108											No	No	No	N/A
OG0002886	24	Core	LM233	E4U51_002354-T1		PF00153	IPR023395,IPR018108											No	No	No	N/A
OG0002887	24	Core	20.1	CCE32747.1		PF00533,PF12738,PF16770	IPR001357,IPR036420											No	No	No	N/A
OG0002887	24	Core	LM207	E4U10_003583-T1		PF00533,PF12738,PF16770	IPR001357,IPR036420											No	No	No	N/A
OG0002887	24	Core	LM461	E4U11_006441-T1		PF00533,PF12738,PF16770	IPR001357,IPR036420											No	No	No	N/A
OG0002887	24	Core	LM582	E4U12_008135-T1		PF00533,PF12738,PF16770	IPR001357,IPR036420											No	No	No	N/A
OG0002887	24	Core	Clav04	E4U22_003412-T1		PF00533,PF12738,PF16770	IPR001357,IPR036420											No	No	No	N/A
OG0002887	24	Core	LM28	E4U23_004853-T1		PF00533,PF12738,PF16770	IPR001357,IPR036420											No	No	No	N/A
OG0002887	24	Core	LM30	E4U24_006156-T1		PF00533,PF12738,PF16770	IPR001357,IPR036420											No	No	No	N/A
OG0002887	24	Core	LM33	E4U25_006226-T1		PF00533,PF12738,PF16770	IPR001357,IPR036420											No	No	No	N/A
OG0002887	24	Core	LM39	E4U26_006194-T1		PF00533,PF12738,PF16770	IPR001357,IPR036420											No	No	No	N/A
OG0002887	24	Core	LM232	E4U27_000713-T1		PF00533,PF12738,PF16770	IPR001357,IPR036420											No	No	No	N/A
OG0002887	24	Core	LM470	E4U28_005083-T1		PF00533,PF12738,PF16770	IPR001357,IPR036420											No	No	No	N/A
OG0002887	24	Core	LM46	E4U34_005336-T1		PF00533,PF12738,PF16770	IPR001357,IPR036420											No	No	No	N/A
OG0002887	24	Core	LM60	E4U35_003252-T1		PF00533,PF12738,PF16770	IPR001357,IPR036420											No	No	No	N/A
OG0002887	24	Core	LM223	E4U36_005037-T1		PF00533,PF12738,PF16770	IPR001357,IPR036420											No	No	No	N/A
OG0002887	24	Core	LM469	E4U37_005614-T1		PF00533,PF12738,PF16770	IPR001357,IPR036420											No	No	No	N/A
OG0002887	24	Core	LM474	E4U38_004496-T1		PF00533,PF12738,PF16770	IPR001357,IPR036420											No	No	No	N/A
OG0002887	24	Core	Clav26	E4U44_004143-T1		PF00533,PF12738,PF16770	IPR001357,IPR036420											No	No	No	N/A
OG0002887	24	Core	Clav46	E4U45_005799-T1		PF00533,PF12738,PF16770	IPR001357,IPR036420											No	No	No	N/A
OG0002887	24	Core	Clav55	E4U46_003961-T1		PF00533,PF12738,PF16770	IPR001357,IPR036420											No	No	No	N/A
OG0002887	24	Core	LM4	E4U47_005454-T1		PF00533,PF12738,PF16770	IPR001357,IPR036420											No	No	No	N/A
OG0002887	24	Core	LM5	E4U48_005578-T1		PF00533,PF12738,PF16770	IPR001357,IPR036420											No	No	No	N/A
OG0002887	24	Core	LM14	E4U49_000501-T1		PF00533,PF12738,PF16770	IPR001357,IPR036420											No	No	No	N/A
OG0002887	24	Core	LM71	E4U50_006185-T1		PF00533,PF12738,PF16770	IPR001357,IPR036420											No	No	No	N/A
OG0002887	24	Core	LM233	E4U51_001671-T1		PF00533,PF12738,PF16770	IPR001357,IPR036420											No	No	No	N/A
OG0002888	24	Core	20.1	CCE32748.1		PF05871	IPR036388,IPR008570,IPR014041,IPR036390	GO:0071985,GO:0000814										No	No	No	N/A
OG0002888	24	Core	LM207	E4U10_003582-T1		PF05871	IPR036388,IPR008570,IPR014041,IPR036390	GO:0071985,GO:0000814										No	No	No	N/A
OG0002888	24	Core	LM461	E4U11_006204-T1		PF05871	IPR008570,IPR036388,IPR014041,IPR036390	GO:0071985,GO:0000814										No	No	No	N/A
OG0002888	24	Core	LM582	E4U12_008134-T1		PF05871	IPR008570,IPR036388,IPR014041,IPR036390	GO:0071985,GO:0000814										No	No	No	N/A
OG0002888	24	Core	Clav04	E4U22_003413-T1		PF05871	IPR008570,IPR036388,IPR014041,IPR036390	GO:0071985,GO:0000814										No	No	No	N/A
OG0002888	24	Core	LM28	E4U23_004854-T1		PF05871	IPR008570,IPR036388,IPR014041,IPR036390	GO:0071985,GO:0000814										No	No	No	N/A
OG0002888	24	Core	LM30	E4U24_002324-T1		PF05871	IPR008570,IPR036388,IPR014041,IPR036390	GO:0000814,GO:0071985										No	No	No	N/A
OG0002888	24	Core	LM33	E4U25_007052-T1		PF05871	IPR008570,IPR036388,IPR014041,IPR036390	GO:0000814,GO:0071985										No	No	No	N/A
OG0002888	24	Core	LM39	E4U26_006195-T1		PF05871	IPR008570,IPR036388,IPR014041,IPR036390	GO:0071985,GO:0000814										No	No	No	N/A
OG0002888	24	Core	LM232	E4U27_000714-T1		PF05871	IPR008570,IPR036388,IPR014041,IPR036390	GO:0071985,GO:0000814										No	No	No	N/A
OG0002888	24	Core	LM470	E4U28_005084-T1		PF05871	IPR008570,IPR036388,IPR014041,IPR036390	GO:0071985,GO:0000814										No	No	No	N/A
OG0002888	24	Core	LM46	E4U34_005337-T1		PF05871	IPR008570,IPR036388,IPR014041,IPR036390	GO:0000814,GO:0071985										No	No	No	N/A
OG0002888	24	Core	LM60	E4U35_003251-T1		PF05871	IPR008570,IPR036388,IPR014041,IPR036390	GO:0000814,GO:0071985										No	No	No	N/A
OG0002888	24	Core	LM223	E4U36_005038-T1		PF05871	IPR008570,IPR036388,IPR014041,IPR036390	GO:0071985,GO:0000814										No	No	No	N/A
OG0002888	24	Core	LM469	E4U37_005613-T1		PF05871	IPR008570,IPR036388,IPR014041,IPR036390	GO:0000814,GO:0071985										No	No	No	N/A
OG0002888	24	Core	LM474	E4U38_004497-T1		PF05871	IPR008570,IPR036388,IPR014041,IPR036390	GO:0000814,GO:0071985										No	No	No	N/A
OG0002888	24	Core	Clav26	E4U44_004142-T1		PF05871	IPR008570,IPR036388,IPR014041,IPR036390	GO:0000814,GO:0071985										No	No	No	N/A
OG0002888	24	Core	Clav46	E4U45_005798-T1		PF05871	IPR008570,IPR036388,IPR014041,IPR036390	GO:0000814,GO:0071985										No	No	No	N/A
OG0002888	24	Core	Clav55	E4U46_003962-T1		PF05871	IPR008570,IPR036388,IPR014041,IPR036390	GO:0000814,GO:0071985										No	No	No	N/A
OG0002888	24	Core	LM4	E4U47_005453-T1		PF05871	IPR008570,IPR036388,IPR014041,IPR036390	GO:0000814,GO:0071985										No	No	No	N/A
OG0002888	24	Core	LM5	E4U48_002215-T1		PF05871	IPR008570,IPR036388,IPR014041,IPR036390	GO:0071985,GO:0000814										No	No	No	N/A
OG0002888	24	Core	LM14	E4U49_000500-T1		PF05871	IPR008570,IPR036388,IPR014041,IPR036390	GO:0000814,GO:0071985										No	No	No	N/A
OG0002888	24	Core	LM71	E4U50_001128-T1		PF05871	IPR008570,IPR036388,IPR014041,IPR036390	GO:0000814,GO:0071985										No	No	No	N/A
OG0002888	24	Core	LM233	E4U51_001670-T1		PF05871	IPR008570,IPR036388,IPR014041,IPR036390	GO:0071985,GO:0000814										No	No	No	N/A
OG0002889	24	Core	20.1	CCE32749.1	Nitritereductase[NAD(P)H]	PF04324,PF01077,PF03460,PF00070,PF07992,PF00355	IPR006066,IPR000103,IPR017941,IPR005117,IPR006067,IPR007419,IPR036188,IPR023753,IPR036922,IPR036136	GO:0020037,GO:0051536,GO:0016491,GO:0051537,GO:0055114								1		No	No	No	N/A
OG0002889	24	Core	LM207	E4U10_003581-T1	Nitritereductase[NAD(P)H]	PF04324,PF01077,PF03460,PF00070,PF07992,PF00355	IPR000103,IPR006066,IPR005117,IPR036188,IPR023753,IPR007419,IPR017941,IPR006067,IPR036922,IPR036136	GO:0020037,GO:0051536,GO:0016491,GO:0051537,GO:0055114								1		No	No	No	N/A
OG0002889	24	Core	LM461	E4U11_006203-T1	Nitritereductase[NAD(P)H]	PF04324,PF01077,PF03460,PF00070,PF07992,PF00355	IPR000103,IPR006066,IPR036188,IPR007419,IPR005117,IPR023753,IPR017941,IPR006067,IPR036922,IPR036136	GO:0020037,GO:0051536,GO:0016491,GO:0051537,GO:0055114								1		No	No	No	N/A
OG0002889	24	Core	LM582	E4U12_008133-T1	Nitritereductase[NAD(P)H]	PF04324,PF01077,PF03460,PF00070,PF07992,PF00355	IPR006066,IPR006067,IPR017941,IPR005117,IPR007419,IPR036188,IPR023753,IPR036922,IPR036136	GO:0020037,GO:0051536,GO:0016491,GO:0051537,GO:0055114								1		No	No	No	N/A
OG0002889	24	Core	Clav04	E4U22_003414-T1	Nitritereductase[NAD(P)H]	PF04324,PF01077,PF03460,PF00070,PF07992,PF00355	IPR000103,IPR006066,IPR023753,IPR006067,IPR007419,IPR036188,IPR005117,IPR017941,IPR036922,IPR036136	GO:0020037,GO:0051536,GO:0016491,GO:0051537,GO:0055114								1		No	No	No	N/A
OG0002889	24	Core	LM28	E4U23_004855-T1	Nitritereductase[NAD(P)H]	PF04324,PF01077,PF03460,PF00070,PF07992,PF00355	IPR006066,IPR000103,IPR023753,IPR005117,IPR017941,IPR036188,IPR006067,IPR007419,IPR036136,IPR036922	GO:0020037,GO:0051536,GO:0016491,GO:0051537,GO:0055114								1		No	No	No	N/A
OG0002889	24	Core	LM30	E4U24_002323-T1	Nitritereductase[NAD(P)H]	PF04324,PF01077,PF03460,PF00070,PF07992,PF00355	IPR000103,IPR006066,IPR036188,IPR007419,IPR006067,IPR005117,IPR023753,IPR017941,IPR036922,IPR036136	GO:0020037,GO:0051536,GO:0016491,GO:0051537,GO:0055114								1		No	No	No	N/A
OG0002889	24	Core	LM33	E4U25_007053-T1	Nitritereductase[NAD(P)H]	PF04324,PF01077,PF03460,PF00070,PF07992,PF00355	IPR000103,IPR006066,IPR006067,IPR023753,IPR036188,IPR007419,IPR005117,IPR017941,IPR036922,IPR036136	GO:0020037,GO:0051536,GO:0016491,GO:0051537,GO:0055114								1		No	No	No	N/A
OG0002889	24	Core	LM39	E4U26_006196-T1	Nitritereductase[NAD(P)H]	PF04324,PF01077,PF03460,PF00070,PF07992,PF00355	IPR023753,IPR036188,IPR005117,IPR007419,IPR006067,IPR017941,IPR006066,IPR036922,IPR036136	GO:0020037,GO:0051536,GO:0016491,GO:0051537,GO:0055114								1		No	No	No	N/A
OG0002889	24	Core	LM232	E4U27_000715-T1	Nitritereductase[NAD(P)H]	PF04324,PF01077,PF03460,PF00070,PF07992,PF00355	IPR006066,IPR000103,IPR007419,IPR023753,IPR036188,IPR006067,IPR017941,IPR005117,IPR036922,IPR036136	GO:0020037,GO:0051536,GO:0016491,GO:0051537,GO:0055114								1		No	No	No	N/A
OG0002889	24	Core	LM470	E4U28_005085-T1	Nitritereductase[NAD(P)H]	PF04324,PF01077,PF03460,PF00070,PF07992,PF00355	IPR000103,IPR006066,IPR017941,IPR036188,IPR023753,IPR007419,IPR005117,IPR006067,IPR036922,IPR036136	GO:0020037,GO:0051536,GO:0016491,GO:0051537,GO:0055114								1		No	No	No	N/A
OG0002889	24	Core	LM46	E4U34_005338-T1	Nitritereductase[NAD(P)H]	PF04324,PF01077,PF03460,PF00070,PF07992,PF00355	IPR000103,IPR006066,IPR007419,IPR005117,IPR006067,IPR023753,IPR036188,IPR017941,IPR036922,IPR036136	GO:0020037,GO:0051536,GO:0016491,GO:0051537,GO:0055114								1		No	No	No	N/A
OG0002889	24	Core	LM60	E4U35_003250-T1	Nitritereductase[NAD(P)H]	PF04324,PF01077,PF03460,PF00070,PF07992,PF00355	IPR000103,IPR006066,IPR023753,IPR005117,IPR007419,IPR036188,IPR017941,IPR006067,IPR036922,IPR036136	GO:0020037,GO:0051536,GO:0016491,GO:0051537,GO:0055114								1		No	No	No	N/A
OG0002889	24	Core	LM223	E4U36_005039-T1	Nitritereductase[NAD(P)H]	PF04324,PF01077,PF03460,PF00070,PF07992,PF00355	IPR006066,IPR000103,IPR023753,IPR017941,IPR007419,IPR036188,IPR005117,IPR006067,IPR036922,IPR036136	GO:0020037,GO:0051536,GO:0016491,GO:0051537,GO:0055114								1		No	No	No	N/A
OG0002889	24	Core	LM469	E4U37_005612-T1	Nitritereductase[NAD(P)H]	PF04324,PF01077,PF03460,PF00070,PF07992,PF00355	IPR000103,IPR006066,IPR017941,IPR023753,IPR006067,IPR007419,IPR005117,IPR036188,IPR036922,IPR036136	GO:0020037,GO:0051536,GO:0016491,GO:0051537,GO:0055114								1		No	No	No	N/A
OG0002889	24	Core	LM474	E4U38_004498-T1	Nitritereductase[NAD(P)H]	PF04324,PF01077,PF03460,PF00070,PF07992,PF00355	IPR000103,IPR006066,IPR007419,IPR023753,IPR036188,IPR017941,IPR005117,IPR006067,IPR036922,IPR036136	GO:0020037,GO:0051536,GO:0016491,GO:0051537,GO:0055114								1		No	No	No	N/A
OG0002889	24	Core	Clav26	E4U44_004141-T1	Nitritereductase[NAD(P)H]	PF04324,PF01077,PF03460,PF00070,PF07992,PF00355	IPR000103,IPR006066,IPR006067,IPR017941,IPR007419,IPR005117,IPR036188,IPR023753,IPR036922,IPR036136	GO:0020037,GO:0051536,GO:0016491,GO:0051537,GO:0055114								1		No	No	No	N/A
OG0002889	24	Core	Clav46	E4U45_001388-T1	Nitritereductase[NAD(P)H]	PF04324,PF01077,PF03460,PF00070,PF07992,PF00355	IPR000103,IPR006066,IPR023753,IPR007419,IPR006067,IPR005117,IPR036188,IPR017941,IPR036922,IPR036136	GO:0020037,GO:0051536,GO:0016491,GO:0051537,GO:0055114								1		No	No	No	N/A
OG0002889	24	Core	Clav55	E4U46_003963-T1	Nitritereductase[NAD(P)H]	PF04324,PF01077,PF03460,PF00070,PF07992,PF00355	IPR000103,IPR006066,IPR007419,IPR036188,IPR006067,IPR005117,IPR023753,IPR017941,IPR036922,IPR036136	GO:0020037,GO:0051536,GO:0016491,GO:0051537,GO:0055114								1		No	No	No	N/A
OG0002889	24	Core	LM4	E4U47_005452-T1	Nitritereductase[NAD(P)H]	PF04324,PF01077,PF03460,PF00070,PF07992,PF00355	IPR006066,IPR006067,IPR023753,IPR005117,IPR036188,IPR007419,IPR017941,IPR036136,IPR036922	GO:0020037,GO:0051536,GO:0016491,GO:0051537,GO:0055114								1		No	No	No	N/A
OG0002889	24	Core	LM5	E4U48_002216-T1	Nitritereductase[NAD(P)H]	PF04324,PF01077,PF03460,PF00070,PF07992,PF00355	IPR000103,IPR006066,IPR007419,IPR006067,IPR036188,IPR023753,IPR005117,IPR017941,IPR036922,IPR036136	GO:0020037,GO:0051536,GO:0016491,GO:0051537,GO:0055114								1		No	No	No	N/A
OG0002889	24	Core	LM14	E4U49_000499-T1	Nitritereductase[NAD(P)H]	PF04324,PF01077,PF03460,PF00070,PF07992,PF00355	IPR000103,IPR006066,IPR023753,IPR006067,IPR007419,IPR005117,IPR036188,IPR017941,IPR036922,IPR036136	GO:0020037,GO:0051536,GO:0016491,GO:0051537,GO:0055114								1		No	No	No	N/A
OG0002889	24	Core	LM71	E4U50_000396-T1	Nitritereductase[NAD(P)H]	PF04324,PF01077,PF03460,PF00070,PF07992,PF00355	IPR000103,IPR006066,IPR036188,IPR007419,IPR023753,IPR005117,IPR006067,IPR017941,IPR036922,IPR036136	GO:0020037,GO:0051536,GO:0016491,GO:0051537,GO:0055114								1		No	No	No	N/A
OG0002889	24	Core	LM233	E4U51_001669-T1	Nitritereductase[NAD(P)H]	PF04324,PF01077,PF03460,PF00070,PF07992,PF00355	IPR000103,IPR006066,IPR023753,IPR006067,IPR005117,IPR007419,IPR017941,IPR036188,IPR036922,IPR036136	GO:0020037,GO:0051536,GO:0016491,GO:0051537,GO:0055114								1		No	No	No	N/A
OG0002890	24	Core	20.1	CCE32750.1		PF09427,PF00010	IPR011598,IPR036638,IPR019006	GO:0046983,GO:0045944,GO:0032933								1		No	No	No	N/A
OG0002890	24	Core	LM207	E4U10_003580-T1		PF09427,PF00010	IPR011598,IPR019006,IPR036638	GO:0046983,GO:0032933,GO:0045944								1		No	No	No	N/A
OG0002890	24	Core	LM461	E4U11_006202-T1		PF09427,PF00010	IPR011598,IPR019006,IPR036638	GO:0046983,GO:0045944,GO:0032933								1		No	No	No	N/A
OG0002890	24	Core	LM582	E4U12_008132-T1		PF09427,PF00010	IPR011598,IPR019006,IPR036638	GO:0046983,GO:0032933,GO:0045944								1		No	No	No	N/A
OG0002890	24	Core	Clav04	E4U22_003415-T1		PF09427,PF00010	IPR011598,IPR019006,IPR036638	GO:0046983,GO:0045944,GO:0032933								1		No	No	No	N/A
OG0002890	24	Core	LM28	E4U23_007164-T1		PF09427,PF00010	IPR011598,IPR019006,IPR036638	GO:0046983,GO:0045944,GO:0032933								1		No	No	No	N/A
OG0002890	24	Core	LM30	E4U24_002322-T1		PF09427,PF00010	IPR011598,IPR019006,IPR036638	GO:0046983,GO:0045944,GO:0032933								1		No	No	No	N/A
OG0002890	24	Core	LM33	E4U25_007054-T1		PF09427,PF00010	IPR011598,IPR019006,IPR036638	GO:0046983,GO:0045944,GO:0032933								1		No	No	No	N/A
OG0002890	24	Core	LM39	E4U26_000779-T1		PF09427,PF00010	IPR011598,IPR019006,IPR036638	GO:0046983,GO:0032933,GO:0045944								1		No	No	No	N/A
OG0002890	24	Core	LM232	E4U27_000716-T1		PF09427,PF00010	IPR011598,IPR019006,IPR036638	GO:0046983,GO:0045944,GO:0032933								1		No	No	No	N/A
OG0002890	24	Core	LM470	E4U28_005086-T1		PF09427,PF00010	IPR011598,IPR036638,IPR019006	GO:0046983,GO:0045944,GO:0032933								1		No	No	No	N/A
OG0002890	24	Core	LM46	E4U34_002485-T1		PF09427,PF00010	IPR011598,IPR036638,IPR019006	GO:0046983,GO:0045944,GO:0032933								1		No	No	No	N/A
OG0002890	24	Core	LM60	E4U35_003249-T1		PF09427,PF00010	IPR011598,IPR019006,IPR036638	GO:0046983,GO:0045944,GO:0032933								1		No	No	No	N/A
OG0002890	24	Core	LM223	E4U36_000991-T1		PF09427,PF00010	IPR011598,IPR036638,IPR019006	GO:0046983,GO:0045944,GO:0032933								1		No	No	No	N/A
OG0002890	24	Core	LM469	E4U37_005611-T1		PF09427,PF00010	IPR011598,IPR019006,IPR036638	GO:0046983,GO:0045944,GO:0032933								1		No	No	No	N/A
OG0002890	24	Core	LM474	E4U38_004499-T1		PF09427,PF00010	IPR011598,IPR019006,IPR036638	GO:0046983,GO:0032933,GO:0045944								1		No	No	No	N/A
OG0002890	24	Core	Clav26	E4U44_004140-T1		PF09427,PF00010	IPR011598,IPR036638,IPR019006	GO:0046983,GO:0032933,GO:0045944								1		No	No	No	N/A
OG0002890	24	Core	Clav46	E4U45_001387-T1		PF09427,PF00010	IPR011598,IPR019006,IPR036638	GO:0046983,GO:0032933,GO:0045944								1		No	No	No	N/A
OG0002890	24	Core	Clav55	E4U46_003964-T1		PF09427,PF00010	IPR011598,IPR019006,IPR036638	GO:0046983,GO:0045944,GO:0032933								1		No	No	No	N/A
OG0002890	24	Core	LM4	E4U47_006375-T1		PF09427,PF00010	IPR011598,IPR036638,IPR019006	GO:0046983,GO:0032933,GO:0045944								1		No	No	No	N/A
OG0002890	24	Core	LM5	E4U48_002217-T1		PF09427,PF00010	IPR011598,IPR019006,IPR036638	GO:0046983,GO:0032933,GO:0045944								1		No	No	No	N/A
OG0002890	24	Core	LM14	E4U49_000498-T1		PF09427,PF00010	IPR011598,IPR036638,IPR019006	GO:0046983,GO:0045944,GO:0032933								1		No	No	No	N/A
OG0002890	24	Core	LM71	E4U50_000397-T1		PF09427,PF00010	IPR011598,IPR019006,IPR036638	GO:0046983,GO:0032933,GO:0045944								1		No	No	No	N/A
OG0002890	24	Core	LM233	E4U51_001668-T1		PF09427,PF00010	IPR011598,IPR019006,IPR036638	GO:0046983,GO:0032933,GO:0045944								1		No	No	No	N/A
OG0002891	24	Core	20.1	CCE32751.1										Secreted	Secreted		1	No	No	No	N/A
OG0002891	24	Core	LM207	E4U10_004304-T1										Secreted	Secreted		1	No	No	No	N/A
OG0002891	24	Core	LM461	E4U11_005089-T1										Secreted	Secreted		1	No	No	No	N/A
OG0002891	24	Core	LM582	E4U12_008131-T1										Secreted	Secreted		1	No	No	No	N/A
OG0002891	24	Core	Clav04	E4U22_003416-T1										Secreted	Secreted		1	No	No	No	N/A
OG0002891	24	Core	LM28	E4U23_000150-T1										Secreted	Secreted		1	No	No	No	N/A
OG0002891	24	Core	LM30	E4U24_002321-T1										Secreted	Secreted		1	No	No	No	N/A
OG0002891	24	Core	LM33	E4U25_004157-T1										Secreted	Secreted		1	No	No	No	N/A
OG0002891	24	Core	LM39	E4U26_000780-T1										Secreted	Secreted		1	No	No	No	N/A
OG0002891	24	Core	LM232	E4U27_000717-T1										Secreted	Secreted		1	No	No	No	N/A
OG0002891	24	Core	LM470	E4U28_005087-T1										Secreted	Secreted		1	No	No	No	N/A
OG0002891	24	Core	LM46	E4U34_002486-T1										Secreted	Secreted		1	No	No	No	N/A
OG0002891	24	Core	LM60	E4U35_003248-T1										Secreted	Secreted		1	No	No	No	N/A
OG0002891	24	Core	LM223	E4U36_000992-T1										Secreted	Secreted		1	No	No	No	N/A
OG0002891	24	Core	LM469	E4U37_005610-T1										Secreted	Secreted		1	No	No	No	N/A
OG0002891	24	Core	LM474	E4U38_007462-T1										Secreted	Secreted		1	No	No	No	N/A
OG0002891	24	Core	Clav26	E4U44_000212-T1										Secreted	Secreted		1	No	No	No	N/A
OG0002891	24	Core	Clav46	E4U45_001386-T1										Secreted	Secreted		1	No	No	No	N/A
OG0002891	24	Core	Clav55	E4U46_004606-T1										Secreted	Secreted		1	No	No	No	N/A
OG0002891	24	Core	LM4	E4U47_006374-T1										Secreted	Secreted		1	No	No	No	N/A
OG0002891	24	Core	LM5	E4U48_002218-T1										Secreted	Secreted		1	No	No	No	N/A
OG0002891	24	Core	LM14	E4U49_000497-T1										Secreted	Secreted		1	No	No	No	N/A
OG0002891	24	Core	LM71	E4U50_000398-T1										Secreted	Secreted		1	No	No	No	N/A
OG0002891	24	Core	LM233	E4U51_001667-T1										Secreted	Secreted		1	No	No	No	N/A
OG0002892	24	Core	20.1	CCE32752.1		PF13245,PF00580,PF13361,PF13538	IPR034739,IPR014017,IPR013986,IPR014016,IPR027417	GO:0005524,GO:0016787										No	No	No	N/A
OG0002892	24	Core	LM207	E4U10_004305-T1		PF13245,PF00580,PF13361,PF13538	IPR014017,IPR013986,IPR034739,IPR014016,IPR027417	GO:0005524,GO:0016787										No	No	No	N/A
OG0002892	24	Core	LM461	E4U11_005088-T1		PF13245,PF00580,PF13361,PF13538	IPR014017,IPR013986,IPR034739,IPR014016,IPR027417	GO:0005524,GO:0016787										No	No	No	N/A
OG0002892	24	Core	LM582	E4U12_008130-T1		PF13245,PF00580,PF13361,PF13538	IPR034739,IPR014017,IPR013986,IPR014016,IPR027417	GO:0005524,GO:0016787										No	No	No	N/A
OG0002892	24	Core	Clav04	E4U22_003417-T1		PF13245,PF00580,PF13361,PF13538	IPR013986,IPR014017,IPR034739,IPR014016,IPR027417	GO:0005524,GO:0016787										No	No	No	N/A
OG0002892	24	Core	LM28	E4U23_008549-T1		PF13245,PF00580,PF13361,PF13538	IPR034739,IPR013986,IPR014017,IPR014016,IPR027417	GO:0005524,GO:0016787										No	No	No	N/A
OG0002892	24	Core	LM30	E4U24_002320-T1		PF13245,PF00580,PF13361,PF13538	IPR013986,IPR014017,IPR034739,IPR014016,IPR027417	GO:0005524,GO:0016787										No	No	No	N/A
OG0002892	24	Core	LM33	E4U25_004156-T1		PF13245,PF00580,PF13361,PF13538	IPR014017,IPR013986,IPR034739,IPR014016,IPR027417	GO:0005524,GO:0016787										No	No	No	N/A
OG0002892	24	Core	LM39	E4U26_000781-T1		PF13245,PF00580,PF13361,PF13538	IPR014017,IPR013986,IPR034739,IPR014016,IPR027417	GO:0005524,GO:0016787										No	No	No	N/A
OG0002892	24	Core	LM232	E4U27_000718-T1		PF13245,PF00580,PF13361,PF13538	IPR034739,IPR014017,IPR013986,IPR014016,IPR027417	GO:0005524,GO:0016787										No	No	No	N/A
OG0002892	24	Core	LM470	E4U28_005088-T1		PF13245,PF00580,PF13361,PF13538	IPR034739,IPR014017,IPR013986,IPR014016,IPR027417	GO:0005524,GO:0016787										No	No	No	N/A
OG0002892	24	Core	LM46	E4U34_002487-T1		PF13245,PF00580,PF13361,PF13538	IPR034739,IPR014017,IPR013986,IPR014016,IPR027417	GO:0005524,GO:0016787										No	No	No	N/A
OG0002892	24	Core	LM60	E4U35_003247-T1		PF13245,PF00580,PF13361,PF13538	IPR034739,IPR014017,IPR013986,IPR014016,IPR027417	GO:0005524,GO:0016787										No	No	No	N/A
OG0002892	24	Core	LM223	E4U36_000993-T1		PF13245,PF00580,PF13361,PF13538	IPR034739,IPR014017,IPR013986,IPR014016,IPR027417	GO:0005524,GO:0016787										No	No	No	N/A
OG0002892	24	Core	LM469	E4U37_005609-T1		PF13245,PF00580,PF13361,PF13538	IPR034739,IPR013986,IPR014017,IPR014016,IPR027417	GO:0005524,GO:0016787										No	No	No	N/A
OG0002892	24	Core	LM474	E4U38_007461-T1		PF13245,PF00580,PF13361,PF13538	IPR034739,IPR013986,IPR014017,IPR014016,IPR027417	GO:0005524,GO:0016787										No	No	No	N/A
OG0002892	24	Core	Clav26	E4U44_000211-T1		PF13245,PF00580,PF13361,PF13538	IPR034739,IPR014017,IPR013986,IPR014016,IPR027417	GO:0005524,GO:0016787										No	No	No	N/A
OG0002892	24	Core	Clav46	E4U45_001385-T1		PF13245,PF00580,PF13361,PF13538	IPR034739,IPR013986,IPR014017,IPR014016,IPR027417	GO:0005524,GO:0016787										No	No	No	N/A
OG0002892	24	Core	Clav55	E4U46_004607-T1		PF13245,PF00580,PF13361,PF13538	IPR034739,IPR013986,IPR014017,IPR014016,IPR027417	GO:0005524,GO:0016787										No	No	No	N/A
OG0002892	24	Core	LM4	E4U47_008160-T1		PF13245,PF00580,PF13361,PF13538	IPR014017,IPR013986,IPR034739,IPR014016,IPR027417	GO:0005524,GO:0016787										No	No	No	N/A
OG0002892	24	Core	LM5	E4U48_002219-T1		PF13245,PF00580,PF13361,PF13538	IPR034739,IPR013986,IPR014017,IPR014016,IPR027417	GO:0005524,GO:0016787										No	No	No	N/A
OG0002892	24	Core	LM14	E4U49_000496-T1		PF13245,PF00580,PF13361,PF13538	IPR034739,IPR013986,IPR014017,IPR014016,IPR027417	GO:0005524,GO:0016787										No	No	No	N/A
OG0002892	24	Core	LM71	E4U50_000399-T1		PF13245,PF00580,PF13361,PF13538	IPR034739,IPR014017,IPR013986,IPR014016,IPR027417	GO:0005524,GO:0016787										No	No	No	N/A
OG0002892	24	Core	LM233	E4U51_001666-T1		PF13245,PF00580,PF13361,PF13538	IPR034739,IPR014017,IPR013986,IPR014016,IPR027417	GO:0005524,GO:0016787										No	No	No	N/A
OG0002893	24	Core	20.1	CCE32469.1		PF01979,PF07969	IPR013108,IPR011059,IPR033932,IPR032466	GO:0016810										No	No	No	N/A
OG0002893	24	Core	LM207	E4U10_004977-T1		PF01979,PF07969	IPR013108,IPR011059,IPR033932,IPR032466	GO:0016810										No	No	No	N/A
OG0002893	24	Core	LM461	E4U11_006086-T1		PF01979,PF07969	IPR013108,IPR011059,IPR033932,IPR032466	GO:0016810										No	No	No	N/A
OG0002893	24	Core	LM582	E4U12_000658-T1		PF01979,PF07969	IPR011059,IPR013108,IPR033932,IPR032466	GO:0016810										No	No	No	N/A
OG0002893	24	Core	Clav04	E4U22_003420-T1		PF07969	IPR011059,IPR013108,IPR033932,IPR032466	GO:0016810										No	No	No	N/A
OG0002893	24	Core	LM28	E4U23_001929-T1		PF01979,PF07969	IPR013108,IPR011059,IPR033932,IPR032466	GO:0016810										No	No	No	N/A
OG0002893	24	Core	LM30	E4U24_001325-T1		PF01979,PF07969	IPR013108,IPR011059,IPR033932,IPR032466	GO:0016810										No	No	No	N/A
OG0002893	24	Core	LM33	E4U25_004523-T1		PF01979,PF07969	IPR013108,IPR011059,IPR033932,IPR032466	GO:0016810										No	No	No	N/A
OG0002893	24	Core	LM39	E4U26_001432-T1		PF01979,PF07969	IPR013108,IPR011059,IPR033932,IPR032466	GO:0016810										No	No	No	N/A
OG0002893	24	Core	LM232	E4U27_006676-T1		PF01979,PF07969	IPR013108,IPR011059,IPR033932,IPR032466	GO:0016810										No	No	No	N/A
OG0002893	24	Core	LM470	E4U28_004716-T1		PF01979,PF07969	IPR011059,IPR013108,IPR033932,IPR032466	GO:0016810										No	No	No	N/A
OG0002893	24	Core	LM46	E4U34_004237-T1		PF01979,PF07969	IPR011059,IPR013108,IPR033932,IPR032466	GO:0016810										No	No	No	N/A
OG0002893	24	Core	LM60	E4U35_002991-T1		PF01979,PF07969	IPR013108,IPR011059,IPR033932,IPR032466	GO:0016810										No	No	No	N/A
OG0002893	24	Core	LM223	E4U36_002647-T1		PF01979,PF07969	IPR013108,IPR011059,IPR033932,IPR032466	GO:0016810										No	No	No	N/A
OG0002893	24	Core	LM469	E4U37_003196-T1		PF01979,PF07969	IPR013108,IPR011059,IPR033932,IPR032466	GO:0016810										No	No	No	N/A
OG0002893	24	Core	LM474	E4U38_004185-T1		PF01979,PF07969	IPR011059,IPR013108,IPR033932,IPR032466	GO:0016810										No	No	No	N/A
OG0002893	24	Core	Clav26	E4U44_001106-T1		PF01979,PF07969	IPR013108,IPR011059,IPR033932,IPR032466	GO:0016810										No	No	No	N/A
OG0002893	24	Core	Clav46	E4U45_005116-T1		PF01979,PF07969	IPR011059,IPR013108,IPR033932,IPR032466	GO:0016810										No	No	No	N/A
OG0002893	24	Core	Clav55	E4U46_005630-T1		PF01979,PF07969	IPR013108,IPR011059,IPR033932,IPR032466	GO:0016810										No	No	No	N/A
OG0002893	24	Core	LM4	E4U47_004507-T1		PF01979,PF07969	IPR013108,IPR011059,IPR033932,IPR032466	GO:0016810										No	No	No	N/A
OG0002893	24	Core	LM5	E4U48_005086-T1		PF01979,PF07969	IPR011059,IPR013108,IPR033932,IPR032466	GO:0016810										No	No	No	N/A
OG0002893	24	Core	LM14	E4U49_006466-T1		PF01979,PF07969	IPR011059,IPR013108,IPR033932,IPR032466	GO:0016810										No	No	No	N/A
OG0002893	24	Core	LM71	E4U50_008050-T1		PF01979,PF07969	IPR011059,IPR013108,IPR033932,IPR032466	GO:0016810										No	No	No	N/A
OG0002893	24	Core	LM233	E4U51_002420-T1		PF01979,PF07969	IPR013108,IPR011059,IPR033932,IPR032466	GO:0016810										No	No	No	N/A
OG0002894	24	Core	20.1	CCE34558.1		PF00134	IPR013763,IPR006671,IPR036915										1	No	No	No	N/A
OG0002894	24	Core	LM207	E4U10_005559-T1		PF00134	IPR013763,IPR006671,IPR036915										1	No	No	No	N/A
OG0002894	24	Core	LM461	E4U11_006825-T1		PF00134	IPR013763,IPR006671,IPR036915										1	No	No	No	N/A
OG0002894	24	Core	LM582	E4U12_006366-T1		PF00134	IPR013763,IPR006671,IPR036915										1	No	No	No	N/A
OG0002894	24	Core	Clav04	E4U22_003421-T1		PF00134	IPR006671,IPR013763,IPR036915											No	No	No	N/A
OG0002894	24	Core	LM28	E4U23_008009-T1		PF00134	IPR013763,IPR006671,IPR036915										1	No	No	No	N/A
OG0002894	24	Core	LM30	E4U24_007836-T1		PF00134	IPR013763,IPR006671,IPR036915										1	No	No	No	N/A
OG0002894	24	Core	LM33	E4U25_007229-T1		PF00134	IPR013763,IPR006671,IPR036915										1	No	No	No	N/A
OG0002894	24	Core	LM39	E4U26_002628-T1		PF00134	IPR013763,IPR006671,IPR036915										1	No	No	No	N/A
OG0002894	24	Core	LM232	E4U27_001644-T1		PF00134	IPR013763,IPR006671,IPR036915										1	No	No	No	N/A
OG0002894	24	Core	LM470	E4U28_006016-T1		PF00134	IPR013763,IPR006671,IPR036915										1	No	No	No	N/A
OG0002894	24	Core	LM46	E4U34_006161-T1		PF00134	IPR013763,IPR006671,IPR036915										1	No	No	No	N/A
OG0002894	24	Core	LM60	E4U35_005713-T1		PF00134	IPR013763,IPR006671,IPR036915										1	No	No	No	N/A
OG0002894	24	Core	LM223	E4U36_006659-T1		PF00134	IPR013763,IPR006671,IPR036915										1	No	No	No	N/A
OG0002894	24	Core	LM469	E4U37_006600-T1		PF00134	IPR013763,IPR006671,IPR036915										1	No	No	No	N/A
OG0002894	24	Core	LM474	E4U38_007025-T1		PF00134	IPR013763,IPR006671,IPR036915										1	No	No	No	N/A
OG0002894	24	Core	Clav26	E4U44_004991-T1		PF00134	IPR013763,IPR006671,IPR036915										1	No	No	No	N/A
OG0002894	24	Core	Clav46	E4U45_005630-T1		PF00134	IPR013763,IPR006671,IPR036915										1	No	No	No	N/A
OG0002894	24	Core	Clav55	E4U46_000371-T1		PF00134	IPR013763,IPR006671,IPR036915										1	No	No	No	N/A
OG0002894	24	Core	LM4	E4U47_007885-T1		PF00134	IPR013763,IPR006671,IPR036915										1	No	No	No	N/A
OG0002894	24	Core	LM5	E4U48_005056-T1		PF00134	IPR013763,IPR006671,IPR036915										1	No	No	No	N/A
OG0002894	24	Core	LM14	E4U49_006900-T1		PF00134	IPR013763,IPR006671,IPR036915										1	No	No	No	N/A
OG0002894	24	Core	LM71	E4U50_007128-T1		PF00134	IPR013763,IPR006671,IPR036915										1	No	No	No	N/A
OG0002894	24	Core	LM233	E4U51_007066-T1		PF00134	IPR013763,IPR006671,IPR036915										1	No	No	No	N/A
OG0002895	24	Core	20.1	CCE33344.1		PF00394,PF07731,PF07732	IPR011706,IPR008972,IPR001117,IPR011707,IPR033138,IPR002355	GO:0016491,GO:0055114,GO:0005507		AA1_2,AA1_3,AA1_1						1	1	No	Yes	No	N/A
OG0002895	24	Core	LM207	E4U10_001656-T1		PF00394,PF07731,PF07732	IPR008972,IPR001117,IPR011706,IPR011707,IPR002355,IPR033138	GO:0016491,GO:0055114,GO:0005507		AA1_3,AA1_2,AA1_1						1	1	No	Yes	No	N/A
OG0002895	24	Core	LM461	E4U11_004091-T1		PF00394,PF07731,PF07732	IPR008972,IPR011707,IPR011706,IPR001117,IPR002355,IPR033138	GO:0005507,GO:0055114,GO:0016491		AA1_3,AA1_2,AA1_1						1	1	No	Yes	No	N/A
OG0002895	24	Core	LM582	E4U12_006464-T1		PF00394,PF07731,PF07732	IPR008972,IPR011707,IPR001117,IPR011706,IPR033138,IPR002355	GO:0005507,GO:0055114,GO:0016491		AA1_3,AA1_2,AA1_1						1	1	No	Yes	No	N/A
OG0002895	24	Core	Clav04	E4U22_003426-T1		PF00394,PF07731,PF07732	IPR011706,IPR008972,IPR001117,IPR011707,IPR033138,IPR002355	GO:0016491,GO:0055114,GO:0005507		AA1_2,AA1_3,AA1_1						1	1	No	Yes	No	N/A
OG0002895	24	Core	LM28	E4U23_006077-T1		PF00394,PF07731,PF07732	IPR001117,IPR008972,IPR011706,IPR011707,IPR002355,IPR033138	GO:0016491,GO:0055114,GO:0005507		AA1_3,AA1_2,AA1_1						1	1	No	Yes	No	N/A
OG0002895	24	Core	LM30	E4U24_002493-T1		PF00394,PF07731,PF07732	IPR011707,IPR008972,IPR011706,IPR001117,IPR002355,IPR033138	GO:0005507,GO:0055114,GO:0016491		AA1_3,AA1_2,AA1_1						1	1	No	Yes	No	N/A
OG0002895	24	Core	LM33	E4U25_004475-T1		PF00394,PF07731,PF07732	IPR001117,IPR011707,IPR008972,IPR011706,IPR002355,IPR033138	GO:0005507,GO:0055114,GO:0016491		AA1_3,AA1_2,AA1_1						1	1	No	Yes	No	N/A
OG0002895	24	Core	LM39	E4U26_003723-T1		PF00394,PF07731,PF07732	IPR011707,IPR008972,IPR011706,IPR001117,IPR033138,IPR002355	GO:0005507,GO:0055114,GO:0016491		AA1_3,AA1_2,AA1_1						1	1	No	Yes	No	N/A
OG0002895	24	Core	LM232	E4U27_004566-T1		PF00394,PF07731,PF07732	IPR008972,IPR011706,IPR001117,IPR011707,IPR002355,IPR033138	GO:0016491,GO:0055114,GO:0005507		AA1_3,AA1_2,AA1_1						1	1	No	Yes	No	N/A
OG0002895	24	Core	LM470	E4U28_002427-T1		PF00394,PF07731,PF07732	IPR011706,IPR001117,IPR011707,IPR008972,IPR033138,IPR002355	GO:0005507,GO:0055114,GO:0016491		AA1_3,AA1_2,AA1_1						1	1	No	Yes	No	N/A
OG0002895	24	Core	LM46	E4U34_003404-T1		PF00394,PF07731,PF07732	IPR008972,IPR011706,IPR011707,IPR001117,IPR033138,IPR002355	GO:0005507,GO:0055114,GO:0016491		AA1_3,AA1_2,AA1_1						1	1	No	Yes	No	N/A
OG0002895	24	Core	LM60	E4U35_003357-T1		PF00394,PF07731,PF07732	IPR008972,IPR011706,IPR011707,IPR001117,IPR002355,IPR033138	GO:0016491,GO:0055114,GO:0005507		AA1_3,AA1_2,AA1_1						1	1	No	Yes	No	N/A
OG0002895	24	Core	LM223	E4U36_001997-T1		PF00394,PF07731,PF07732	IPR011707,IPR008972,IPR011706,IPR001117,IPR033138,IPR002355	GO:0005507,GO:0055114,GO:0016491		AA1_3,AA1_2,AA1_1						1	1	No	Yes	No	N/A
OG0002895	24	Core	LM469	E4U37_005244-T1		PF00394,PF07731,PF07732	IPR011706,IPR001117,IPR008972,IPR011707,IPR033138,IPR002355	GO:0016491,GO:0055114,GO:0005507		AA1_3,AA1_2,AA1_1						1	1	No	Yes	No	N/A
OG0002895	24	Core	LM474	E4U38_003764-T1		PF00394,PF07731,PF07732	IPR008972,IPR011707,IPR011706,IPR001117,IPR033138,IPR002355	GO:0005507,GO:0055114,GO:0016491		AA1_3,AA1_2,AA1_1						1	1	No	Yes	No	N/A
OG0002895	24	Core	Clav26	E4U44_008409-T1		PF00394,PF07731,PF07732	IPR001117,IPR008972,IPR011707,IPR011706,IPR002355,IPR033138	GO:0005507,GO:0055114,GO:0016491		AA1_2,AA1_3,AA1_1						1	1	No	Yes	No	N/A
OG0002895	24	Core	Clav46	E4U45_008370-T1		PF00394,PF07731,PF07732	IPR008972,IPR011707,IPR001117,IPR011706,IPR002355,IPR033138	GO:0005507,GO:0055114,GO:0016491		AA1_3,AA1_2,AA1_1						1	1	No	Yes	No	N/A
OG0002895	24	Core	Clav55	E4U46_003429-T1		PF00394,PF07731,PF07732	IPR008972,IPR011707,IPR011706,IPR001117,IPR002355,IPR033138	GO:0005507,GO:0055114,GO:0016491		AA1_3,AA1_2,AA1_1						1	1	No	Yes	No	N/A
OG0002895	24	Core	LM4	E4U47_002426-T1		PF00394,PF07731,PF07732	IPR011706,IPR008972,IPR011707,IPR001117,IPR002355,IPR033138	GO:0016491,GO:0055114,GO:0005507		AA1_3,AA1_2,AA1_1						1	1	No	Yes	No	N/A
OG0002895	24	Core	LM5	E4U48_004949-T1		PF00394,PF07731,PF07732	IPR011707,IPR008972,IPR001117,IPR011706,IPR002355,IPR033138	GO:0005507,GO:0055114,GO:0016491		AA1_3,AA1_2,AA1_1						1	1	No	Yes	No	N/A
OG0002895	24	Core	LM14	E4U49_000592-T1		PF00394,PF07731,PF07732	IPR008972,IPR001117,IPR011706,IPR011707,IPR033138,IPR002355	GO:0005507,GO:0055114,GO:0016491		AA1_3,AA1_2,AA1_1						1	1	No	Yes	No	N/A
OG0002895	24	Core	LM71	E4U50_000046-T1		PF00394,PF07731,PF07732	IPR008972,IPR011706,IPR001117,IPR011707,IPR002355,IPR033138	GO:0016491,GO:0055114,GO:0005507		AA1_3,AA1_2,AA1_1						1	1	No	Yes	No	N/A
OG0002895	24	Core	LM233	E4U51_000937-T1		PF00394,PF07731,PF07732	IPR008972,IPR011707,IPR011706,IPR001117,IPR002355,IPR033138	GO:0005507,GO:0055114,GO:0016491		AA1_3,AA1_2,AA1_1						1	1	No	Yes	No	N/A
OG0002896	24	Core	20.1	CCE33345.1		PF04185	IPR007312	GO:0016788						Secreted	Secreted			Yes	No	No	N/A
OG0002896	24	Core	LM207	E4U10_001657-T1		PF04185	IPR007312	GO:0016788						Secreted	Secreted			Yes	No	No	N/A
OG0002896	24	Core	LM461	E4U11_004090-T1		PF04185	IPR007312	GO:0016788						Secreted	Secreted			Yes	No	No	N/A
OG0002896	24	Core	LM582	E4U12_006465-T1		PF04185	IPR007312	GO:0016788						Secreted	Secreted			Yes	No	No	N/A
OG0002896	24	Core	Clav04	E4U22_003427-T1		PF04185	IPR007312	GO:0016788						Secreted	Secreted			Yes	No	No	N/A
OG0002896	24	Core	LM28	E4U23_006076-T1		PF04185	IPR007312	GO:0016788						Secreted	Secreted			Yes	No	No	N/A
OG0002896	24	Core	LM30	E4U24_002492-T1		PF04185	IPR007312	GO:0016788						Secreted	Secreted			Yes	No	No	N/A
OG0002896	24	Core	LM33	E4U25_004474-T1		PF04185	IPR007312	GO:0016788						Secreted	Secreted			Yes	No	No	N/A
OG0002896	24	Core	LM39	E4U26_003724-T1		PF04185	IPR007312	GO:0016788						Secreted	Secreted			Yes	No	No	N/A
OG0002896	24	Core	LM232	E4U27_004565-T1		PF04185	IPR007312	GO:0016788						Secreted	Secreted			Yes	No	No	N/A
OG0002896	24	Core	LM470	E4U28_002426-T1		PF04185	IPR007312	GO:0016788						Secreted	Secreted			Yes	No	No	N/A
OG0002896	24	Core	LM46	E4U34_003403-T1		PF04185	IPR007312	GO:0016788						Secreted	Secreted			Yes	No	No	N/A
OG0002896	24	Core	LM60	E4U35_003356-T1		PF04185	IPR007312	GO:0016788						Secreted	Secreted			Yes	No	No	N/A
OG0002896	24	Core	LM223	E4U36_001995-T1		PF04185	IPR007312	GO:0016788						Secreted	Secreted			Yes	No	No	N/A
OG0002896	24	Core	LM469	E4U37_005245-T1		PF04185	IPR007312	GO:0016788						Secreted	Secreted			Yes	No	No	N/A
OG0002896	24	Core	LM474	E4U38_003763-T1		PF04185	IPR007312	GO:0016788						Secreted	Secreted			Yes	No	No	N/A
OG0002896	24	Core	Clav26	E4U44_008410-T1		PF04185	IPR007312	GO:0016788						Secreted	Secreted			Yes	No	No	N/A
OG0002896	24	Core	Clav46	E4U45_008369-T1		PF04185	IPR007312	GO:0016788						Secreted	Secreted			Yes	No	No	N/A
OG0002896	24	Core	Clav55	E4U46_003430-T1		PF04185	IPR007312	GO:0016788						Secreted	Secreted			Yes	No	No	N/A
OG0002896	24	Core	LM4	E4U47_002427-T1		PF04185	IPR007312	GO:0016788						Secreted	Secreted			Yes	No	No	N/A
OG0002896	24	Core	LM5	E4U48_004950-T1		PF04185	IPR007312	GO:0016788						Secreted	Secreted			Yes	No	No	N/A
OG0002896	24	Core	LM14	E4U49_000591-T1		PF04185	IPR007312	GO:0016788						Secreted	Secreted			Yes	No	No	N/A
OG0002896	24	Core	LM71	E4U50_000045-T1		PF04185	IPR007312	GO:0016788						Secreted	Secreted			Yes	No	No	N/A
OG0002896	24	Core	LM233	E4U51_000936-T1		PF04185	IPR007312	GO:0016788						Secreted	Secreted			Yes	No	No	N/A
OG0002897	24	Core	20.1	CCE33346.1														No	No	No	N/A
OG0002897	24	Core	LM207	E4U10_001658-T1														No	No	No	N/A
OG0002897	24	Core	LM461	E4U11_005022-T1														No	No	No	N/A
OG0002897	24	Core	LM582	E4U12_006466-T1														No	No	No	N/A
OG0002897	24	Core	Clav04	E4U22_003428-T1														No	No	No	N/A
OG0002897	24	Core	LM28	E4U23_006075-T1														No	No	No	N/A
OG0002897	24	Core	LM30	E4U24_002491-T1														No	No	No	N/A
OG0002897	24	Core	LM33	E4U25_004473-T1														No	No	No	N/A
OG0002897	24	Core	LM39	E4U26_003725-T1														No	No	No	N/A
OG0002897	24	Core	LM232	E4U27_004564-T1														No	No	No	N/A
OG0002897	24	Core	LM470	E4U28_002425-T1														No	No	No	N/A
OG0002897	24	Core	LM46	E4U34_003402-T1														No	No	No	N/A
OG0002897	24	Core	LM60	E4U35_003355-T1														No	No	No	N/A
OG0002897	24	Core	LM223	E4U36_001993-T1														No	No	No	N/A
OG0002897	24	Core	LM469	E4U37_005246-T1														No	No	No	N/A
OG0002897	24	Core	LM474	E4U38_003762-T1														No	No	No	N/A
OG0002897	24	Core	Clav26	E4U44_008411-T1														No	No	No	N/A
OG0002897	24	Core	Clav46	E4U45_008368-T1														No	No	No	N/A
OG0002897	24	Core	Clav55	E4U46_003431-T1														No	No	No	N/A
OG0002897	24	Core	LM4	E4U47_002428-T1														No	No	No	N/A
OG0002897	24	Core	LM5	E4U48_004951-T1														No	No	No	N/A
OG0002897	24	Core	LM14	E4U49_000590-T1														No	No	No	N/A
OG0002897	24	Core	LM71	E4U50_000044-T1														No	No	No	N/A
OG0002897	24	Core	LM233	E4U51_000935-T1														No	No	No	N/A
OG0002898	24	Core	20.1	CCE33347.1														No	No	No	N/A
OG0002898	24	Core	LM207	E4U10_001659-T1														No	No	No	N/A
OG0002898	24	Core	LM461	E4U11_005021-T1														No	No	No	N/A
OG0002898	24	Core	LM582	E4U12_006467-T1														No	No	No	N/A
OG0002898	24	Core	Clav04	E4U22_003429-T1														No	No	No	N/A
OG0002898	24	Core	LM28	E4U23_006074-T1														No	No	No	N/A
OG0002898	24	Core	LM30	E4U24_002490-T1														No	No	No	N/A
OG0002898	24	Core	LM33	E4U25_004472-T1														No	No	No	N/A
OG0002898	24	Core	LM39	E4U26_003726-T1														No	No	No	N/A
OG0002898	24	Core	LM232	E4U27_004563-T1														No	No	No	N/A
OG0002898	24	Core	LM470	E4U28_002424-T1														No	No	No	N/A
OG0002898	24	Core	LM46	E4U34_003401-T1														No	No	No	N/A
OG0002898	24	Core	LM60	E4U35_003354-T1														No	No	No	N/A
OG0002898	24	Core	LM223	E4U36_001992-T1														No	No	No	N/A
OG0002898	24	Core	LM469	E4U37_005247-T1														No	No	No	N/A
OG0002898	24	Core	LM474	E4U38_003761-T1														No	No	No	N/A
OG0002898	24	Core	Clav26	E4U44_008412-T1														No	No	No	N/A
OG0002898	24	Core	Clav46	E4U45_008367-T1														No	No	No	N/A
OG0002898	24	Core	Clav55	E4U46_003432-T1														No	No	No	N/A
OG0002898	24	Core	LM4	E4U47_002429-T1														No	No	No	N/A
OG0002898	24	Core	LM5	E4U48_004952-T1														No	No	No	N/A
OG0002898	24	Core	LM14	E4U49_000589-T1														No	No	No	N/A
OG0002898	24	Core	LM71	E4U50_000043-T1														No	No	No	N/A
OG0002898	24	Core	LM233	E4U51_000934-T1														No	No	No	N/A
OG0002899	24	Core	20.1	CCE33350.1	NADH:ubiquinoneoxidoreductase49kDsubunit	PF00346	IPR022885,IPR001135,IPR038290,IPR014029,IPR029014	GO:0051287,GO:0016651,GO:0055114,GO:0048038										No	No	No	N/A
OG0002899	24	Core	LM207	E4U10_001663-T1	NADH:ubiquinoneoxidoreductase49kDsubunit	PF00346	IPR038290,IPR001135,IPR022885,IPR014029,IPR029014	GO:0051287,GO:0016651,GO:0055114,GO:0048038										No	No	No	N/A
OG0002899	24	Core	LM461	E4U11_005017-T1	NADH:ubiquinoneoxidoreductase49kDsubunit	PF00346	IPR038290,IPR001135,IPR022885,IPR014029,IPR029014	GO:0051287,GO:0016651,GO:0055114,GO:0048038										No	No	No	N/A
OG0002899	24	Core	LM582	E4U12_006470-T1	NADH:ubiquinoneoxidoreductase49kDsubunit	PF00346	IPR022885,IPR038290,IPR001135,IPR014029,IPR029014	GO:0051287,GO:0016651,GO:0055114,GO:0048038										No	No	No	N/A
OG0002899	24	Core	Clav04	E4U22_003432-T1	NADH:ubiquinoneoxidoreductase49kDsubunit	PF00346	IPR038290,IPR022885,IPR001135,IPR014029,IPR029014	GO:0051287,GO:0016651,GO:0055114,GO:0048038										No	No	No	N/A
OG0002899	24	Core	LM28	E4U23_006070-T1	NADH:ubiquinoneoxidoreductase49kDsubunit	PF00346	IPR038290,IPR022885,IPR001135,IPR014029,IPR029014	GO:0051287,GO:0016651,GO:0055114,GO:0048038										No	No	No	N/A
OG0002899	24	Core	LM30	E4U24_002486-T1	NADH:ubiquinoneoxidoreductase49kDsubunit	PF00346	IPR022885,IPR001135,IPR038290,IPR014029,IPR029014	GO:0051287,GO:0016651,GO:0055114,GO:0048038										No	No	No	N/A
OG0002899	24	Core	LM33	E4U25_004470-T1	NADH:ubiquinoneoxidoreductase49kDsubunit	PF00346	IPR038290,IPR022885,IPR001135,IPR014029,IPR029014	GO:0051287,GO:0016651,GO:0055114,GO:0048038										No	No	No	N/A
OG0002899	24	Core	LM39	E4U26_003729-T1	NADH:ubiquinoneoxidoreductase49kDsubunit	PF00346	IPR038290,IPR022885,IPR001135,IPR014029,IPR029014	GO:0051287,GO:0016651,GO:0055114,GO:0048038										No	No	No	N/A
OG0002899	24	Core	LM232	E4U27_004559-T1	NADH:ubiquinoneoxidoreductase49kDsubunit	PF00346	IPR022885,IPR001135,IPR038290,IPR014029,IPR029014	GO:0051287,GO:0016651,GO:0055114,GO:0048038										No	No	No	N/A
OG0002899	24	Core	LM470	E4U28_002420-T1	NADH:ubiquinoneoxidoreductase49kDsubunit	PF00346	IPR001135,IPR022885,IPR038290,IPR014029,IPR029014	GO:0051287,GO:0016651,GO:0055114,GO:0048038										No	No	No	N/A
OG0002899	24	Core	LM46	E4U34_003398-T1	NADH:ubiquinoneoxidoreductase49kDsubunit	PF00346	IPR022885,IPR001135,IPR038290,IPR014029,IPR029014	GO:0051287,GO:0016651,GO:0055114,GO:0048038										No	No	No	N/A
OG0002899	24	Core	LM60	E4U35_003351-T1	NADH:ubiquinoneoxidoreductase49kDsubunit	PF00346	IPR038290,IPR022885,IPR001135,IPR014029,IPR029014	GO:0051287,GO:0016651,GO:0055114,GO:0048038										No	No	No	N/A
OG0002899	24	Core	LM223	E4U36_001989-T1	NADH:ubiquinoneoxidoreductase49kDsubunit	PF00346	IPR022885,IPR001135,IPR038290,IPR014029,IPR029014	GO:0051287,GO:0016651,GO:0055114,GO:0048038										No	No	No	N/A
OG0002899	24	Core	LM469	E4U37_005252-T1	NADH:ubiquinoneoxidoreductase49kDsubunit	PF00346	IPR038290,IPR022885,IPR001135,IPR014029,IPR029014	GO:0051287,GO:0016651,GO:0055114,GO:0048038										No	No	No	N/A
OG0002899	24	Core	LM474	E4U38_003757-T1	NADH:ubiquinoneoxidoreductase49kDsubunit	PF00346	IPR022885,IPR001135,IPR038290,IPR014029,IPR029014	GO:0051287,GO:0016651,GO:0055114,GO:0048038										No	No	No	N/A
OG0002899	24	Core	Clav26	E4U44_008416-T1	NADH:ubiquinoneoxidoreductase49kDsubunit	PF00346	IPR022885,IPR001135,IPR038290,IPR014029,IPR029014	GO:0051287,GO:0016651,GO:0055114,GO:0048038										No	No	No	N/A
OG0002899	24	Core	Clav46	E4U45_005698-T1	NADH:ubiquinoneoxidoreductase49kDsubunit	PF00346	IPR022885,IPR001135,IPR038290,IPR014029,IPR029014	GO:0051287,GO:0016651,GO:0055114,GO:0048038										No	No	No	N/A
OG0002899	24	Core	Clav55	E4U46_003434-T1	NADH:ubiquinoneoxidoreductase49kDsubunit	PF00346	IPR038290,IPR022885,IPR001135,IPR014029,IPR029014	GO:0051287,GO:0016651,GO:0055114,GO:0048038										No	No	No	N/A
OG0002899	24	Core	LM4	E4U47_002432-T1	NADH:ubiquinoneoxidoreductase49kDsubunit	PF00346	IPR038290,IPR022885,IPR001135,IPR014029,IPR029014	GO:0051287,GO:0016651,GO:0055114,GO:0048038										No	No	No	N/A
OG0002899	24	Core	LM5	E4U48_004956-T1	NADH:ubiquinoneoxidoreductase49kDsubunit	PF00346	IPR038290,IPR022885,IPR001135,IPR014029,IPR029014	GO:0051287,GO:0016651,GO:0055114,GO:0048038										No	No	No	N/A
OG0002899	24	Core	LM14	E4U49_000585-T1	NADH:ubiquinoneoxidoreductase49kDsubunit	PF00346	IPR022885,IPR038290,IPR001135,IPR014029,IPR029014	GO:0051287,GO:0016651,GO:0055114,GO:0048038										No	No	No	N/A
OG0002899	24	Core	LM71	E4U50_000041-T1	NADH:ubiquinoneoxidoreductase49kDsubunit	PF00346	IPR038290,IPR022885,IPR001135,IPR014029,IPR029014	GO:0051287,GO:0016651,GO:0055114,GO:0048038										No	No	No	N/A
OG0002899	24	Core	LM233	E4U51_000930-T1	NADH:ubiquinoneoxidoreductase49kDsubunit	PF00346	IPR038290,IPR022885,IPR001135,IPR014029,IPR029014	GO:0051287,GO:0016651,GO:0055114,GO:0048038										No	No	No	N/A
OG0002900	24	Core	20.1	CCE33351.1		PF01494	IPR010971,IPR036188,IPR002938,IPR018168,IPR000689	GO:0050660,GO:0006744,GO:0004497,GO:0016709,GO:0055114,GO:0071949										No	No	No	N/A
OG0002900	24	Core	LM207	E4U10_001664-T1		PF01494	IPR002938,IPR010971,IPR036188,IPR018168,IPR000689	GO:0050660,GO:0006744,GO:0004497,GO:0016709,GO:0055114,GO:0071949										No	No	No	N/A
OG0002900	24	Core	LM461	E4U11_005016-T1		PF01494	IPR002938,IPR036188,IPR010971,IPR018168,IPR000689	GO:0050660,GO:0006744,GO:0004497,GO:0016709,GO:0055114,GO:0071949										No	No	No	N/A
OG0002900	24	Core	LM582	E4U12_006471-T1		PF01494	IPR036188,IPR010971,IPR002938,IPR018168,IPR000689	GO:0050660,GO:0006744,GO:0004497,GO:0016709,GO:0055114,GO:0071949										No	No	No	N/A
OG0002900	24	Core	Clav04	E4U22_003433-T1		PF01494	IPR002938,IPR036188,IPR010971,IPR018168,IPR000689	GO:0050660,GO:0006744,GO:0004497,GO:0016709,GO:0055114,GO:0071949										No	No	No	N/A
OG0002900	24	Core	LM28	E4U23_006069-T1		PF01494	IPR002938,IPR010971,IPR036188,IPR018168,IPR000689	GO:0050660,GO:0006744,GO:0004497,GO:0016709,GO:0055114,GO:0071949										No	No	No	N/A
OG0002900	24	Core	LM30	E4U24_002485-T1		PF01494	IPR002938,IPR036188,IPR010971,IPR018168,IPR000689	GO:0050660,GO:0006744,GO:0004497,GO:0016709,GO:0055114,GO:0071949										No	No	No	N/A
OG0002900	24	Core	LM33	E4U25_004469-T1		PF01494	IPR002938,IPR010971,IPR036188,IPR018168,IPR000689	GO:0050660,GO:0006744,GO:0004497,GO:0016709,GO:0055114,GO:0071949										No	No	No	N/A
OG0002900	24	Core	LM39	E4U26_003730-T1		PF01494	IPR002938,IPR036188,IPR010971,IPR018168,IPR000689	GO:0050660,GO:0006744,GO:0004497,GO:0016709,GO:0055114,GO:0071949										No	No	No	N/A
OG0002900	24	Core	LM232	E4U27_004558-T1		PF01494	IPR002938,IPR036188,IPR010971,IPR018168,IPR000689	GO:0050660,GO:0006744,GO:0004497,GO:0016709,GO:0055114,GO:0071949										No	No	No	N/A
OG0002900	24	Core	LM470	E4U28_002419-T1		PF01494	IPR002938,IPR036188,IPR010971,IPR018168,IPR000689	GO:0050660,GO:0006744,GO:0004497,GO:0016709,GO:0055114,GO:0071949										No	No	No	N/A
OG0002900	24	Core	LM46	E4U34_003397-T1		PF01494	IPR036188,IPR010971,IPR002938,IPR018168,IPR000689	GO:0050660,GO:0006744,GO:0004497,GO:0016709,GO:0055114,GO:0071949										No	No	No	N/A
OG0002900	24	Core	LM60	E4U35_003350-T1		PF01494	IPR002938,IPR036188,IPR010971,IPR018168,IPR000689	GO:0050660,GO:0006744,GO:0004497,GO:0016709,GO:0055114,GO:0071949										No	No	No	N/A
OG0002900	24	Core	LM223	E4U36_001988-T1		PF01494	IPR002938,IPR036188,IPR010971,IPR018168,IPR000689	GO:0050660,GO:0006744,GO:0004497,GO:0016709,GO:0055114,GO:0071949										No	No	No	N/A
OG0002900	24	Core	LM469	E4U37_005253-T1		PF01494	IPR002938,IPR010971,IPR036188,IPR018168,IPR000689	GO:0050660,GO:0006744,GO:0004497,GO:0016709,GO:0055114,GO:0071949										No	No	No	N/A
OG0002900	24	Core	LM474	E4U38_003756-T1		PF01494	IPR002938,IPR036188,IPR010971,IPR018168,IPR000689	GO:0050660,GO:0006744,GO:0004497,GO:0016709,GO:0055114,GO:0071949										No	No	No	N/A
OG0002900	24	Core	Clav26	E4U44_008417-T1		PF01494	IPR002938,IPR036188,IPR010971,IPR018168,IPR000689	GO:0050660,GO:0006744,GO:0004497,GO:0016709,GO:0055114,GO:0071949										No	No	No	N/A
OG0002900	24	Core	Clav46	E4U45_005697-T1		PF01494	IPR002938,IPR010971,IPR036188,IPR018168,IPR000689	GO:0050660,GO:0006744,GO:0004497,GO:0016709,GO:0055114,GO:0071949										No	No	No	N/A
OG0002900	24	Core	Clav55	E4U46_003435-T1		PF01494	IPR036188,IPR010971,IPR002938,IPR018168,IPR000689	GO:0050660,GO:0006744,GO:0004497,GO:0016709,GO:0055114,GO:0071949										No	No	No	N/A
OG0002900	24	Core	LM4	E4U47_002433-T1		PF01494	IPR002938,IPR036188,IPR010971,IPR018168,IPR000689	GO:0050660,GO:0006744,GO:0004497,GO:0016709,GO:0055114,GO:0071949										No	No	No	N/A
OG0002900	24	Core	LM5	E4U48_004957-T1		PF01494	IPR036188,IPR010971,IPR002938,IPR018168,IPR000689	GO:0050660,GO:0006744,GO:0004497,GO:0016709,GO:0055114,GO:0071949										No	No	No	N/A
OG0002900	24	Core	LM14	E4U49_000584-T1		PF01494	IPR002938,IPR010971,IPR036188,IPR018168,IPR000689	GO:0050660,GO:0006744,GO:0004497,GO:0016709,GO:0055114,GO:0071949										No	No	No	N/A
OG0002900	24	Core	LM71	E4U50_000040-T1		PF01494	IPR002938,IPR036188,IPR010971,IPR018168,IPR000689	GO:0050660,GO:0006744,GO:0004497,GO:0016709,GO:0055114,GO:0071949										No	No	No	N/A
OG0002900	24	Core	LM233	E4U51_000929-T1		PF01494	IPR002938,IPR036188,IPR010971,IPR018168,IPR000689	GO:0050660,GO:0006744,GO:0004497,GO:0016709,GO:0055114,GO:0071949										No	No	No	N/A
OG0002901	24	Core	20.1	CCE33352.1		PF12949,PF09402	IPR025856,IPR018996	GO:0005639								2	2	No	Yes	No	N/A
OG0002901	24	Core	LM207	E4U10_001665-T1		PF12949,PF09402	IPR018996,IPR025856	GO:0005639								2	2	No	Yes	No	N/A
OG0002901	24	Core	LM461	E4U11_005015-T1		PF12949,PF09402	IPR018996,IPR025856	GO:0005639								2	2	No	Yes	No	N/A
OG0002901	24	Core	LM582	E4U12_006472-T1		PF12949,PF09402	IPR018996,IPR025856	GO:0005639								2	2	No	Yes	No	N/A
OG0002901	24	Core	Clav04	E4U22_003434-T1		PF12949,PF09402	IPR018996,IPR025856	GO:0005639								2	2	No	Yes	No	N/A
OG0002901	24	Core	LM28	E4U23_006068-T1		PF12949,PF09402	IPR018996,IPR025856	GO:0005639								2	2	No	Yes	No	N/A
OG0002901	24	Core	LM30	E4U24_002484-T1		PF12949,PF09402	IPR018996,IPR025856	GO:0005639								2	2	No	Yes	No	N/A
OG0002901	24	Core	LM33	E4U25_004468-T1		PF12949,PF09402	IPR018996,IPR025856	GO:0005639								2	2	No	Yes	No	N/A
OG0002901	24	Core	LM39	E4U26_003731-T1		PF12949,PF09402	IPR018996,IPR025856	GO:0005639								2	2	No	Yes	No	N/A
OG0002901	24	Core	LM232	E4U27_004557-T1		PF12949,PF09402	IPR018996,IPR025856	GO:0005639								2	2	No	Yes	No	N/A
OG0002901	24	Core	LM470	E4U28_002418-T1		PF12949,PF09402	IPR018996,IPR025856	GO:0005639								2	2	No	Yes	No	N/A
OG0002901	24	Core	LM46	E4U34_003396-T1		PF12949,PF09402	IPR018996,IPR025856	GO:0005639								2	2	No	Yes	No	N/A
OG0002901	24	Core	LM60	E4U35_003349-T1		PF12949,PF09402	IPR018996,IPR025856	GO:0005639								2	2	No	Yes	No	N/A
OG0002901	24	Core	LM223	E4U36_001987-T1		PF12949,PF09402	IPR018996,IPR025856	GO:0005639								2	2	No	Yes	No	N/A
OG0002901	24	Core	LM469	E4U37_005254-T1		PF12949,PF09402	IPR018996,IPR025856	GO:0005639								2	2	No	Yes	No	N/A
OG0002901	24	Core	LM474	E4U38_003755-T1		PF12949,PF09402	IPR018996,IPR025856	GO:0005639								2	2	No	Yes	No	N/A
OG0002901	24	Core	Clav26	E4U44_008418-T1		PF12949,PF09402	IPR018996,IPR025856	GO:0005639								2	2	No	Yes	No	N/A
OG0002901	24	Core	Clav46	E4U45_005696-T1		PF12949,PF09402	IPR018996,IPR025856	GO:0005639								2	2	No	Yes	No	N/A
OG0002901	24	Core	Clav55	E4U46_003436-T1		PF12949,PF09402	IPR018996,IPR025856	GO:0005639								2	2	No	Yes	No	N/A
OG0002901	24	Core	LM4	E4U47_002434-T1		PF12949,PF09402	IPR018996,IPR025856	GO:0005639								2	2	No	Yes	No	N/A
OG0002901	24	Core	LM5	E4U48_004958-T1		PF12949,PF09402	IPR018996,IPR025856	GO:0005639								2	2	No	Yes	No	N/A
OG0002901	24	Core	LM14	E4U49_000583-T1		PF12949,PF09402	IPR018996,IPR025856	GO:0005639								2	2	No	Yes	No	N/A
OG0002901	24	Core	LM71	E4U50_000039-T1		PF12949,PF09402	IPR018996,IPR025856	GO:0005639								2	2	No	Yes	No	N/A
OG0002901	24	Core	LM233	E4U51_000928-T1		PF12949,PF09402	IPR018996,IPR025856	GO:0005639								2	2	No	Yes	No	N/A
OG0002902	24	Core	20.1	CCE33353.1	atp3gammasubunitoftheF1sectorofmitochondrialF1F0ATPsynthase	PF05405	IPR008688	GO:0000276,GO:0015986,GO:0015078							Secreted			No	No	No	N/A
OG0002902	24	Core	LM207	E4U10_001666-T1	atp3gammasubunitoftheF1sectorofmitochondrialF1F0ATPsynthase	PF05405	IPR008688	GO:0000276,GO:0015986,GO:0015078							Secreted			No	No	No	N/A
OG0002902	24	Core	LM461	E4U11_005014-T1	atp3gammasubunitoftheF1sectorofmitochondrialF1F0ATPsynthase	PF05405	IPR008688	GO:0000276,GO:0015986,GO:0015078							Secreted			No	No	No	N/A
OG0002902	24	Core	LM582	E4U12_006473-T1	atp3gammasubunitoftheF1sectorofmitochondrialF1F0ATPsynthase	PF05405	IPR008688	GO:0000276,GO:0015986,GO:0015078							Secreted			No	No	No	N/A
OG0002902	24	Core	Clav04	E4U22_003435-T1	atp3gammasubunitoftheF1sectorofmitochondrialF1F0ATPsynthase	PF05405	IPR008688	GO:0000276,GO:0015986,GO:0015078							Secreted			No	No	No	N/A
OG0002902	24	Core	LM28	E4U23_006067-T1	atp3gammasubunitoftheF1sectorofmitochondrialF1F0ATPsynthase	PF05405	IPR008688	GO:0000276,GO:0015986,GO:0015078							Secreted			No	No	No	N/A
OG0002902	24	Core	LM30	E4U24_002483-T1	atp3gammasubunitoftheF1sectorofmitochondrialF1F0ATPsynthase	PF05405	IPR008688	GO:0000276,GO:0015986,GO:0015078							Secreted			No	No	No	N/A
OG0002902	24	Core	LM33	E4U25_004467-T1	atp3gammasubunitoftheF1sectorofmitochondrialF1F0ATPsynthase	PF05405	IPR008688	GO:0000276,GO:0015986,GO:0015078										No	No	No	N/A
OG0002902	24	Core	LM39	E4U26_003732-T1	atp3gammasubunitoftheF1sectorofmitochondrialF1F0ATPsynthase	PF05405	IPR008688	GO:0000276,GO:0015986,GO:0015078							Secreted			No	No	No	N/A
OG0002902	24	Core	LM232	E4U27_004556-T1	atp3gammasubunitoftheF1sectorofmitochondrialF1F0ATPsynthase	PF05405	IPR008688	GO:0000276,GO:0015986,GO:0015078							Secreted			No	No	No	N/A
OG0002902	24	Core	LM470	E4U28_002417-T1	atp3gammasubunitoftheF1sectorofmitochondrialF1F0ATPsynthase	PF05405	IPR008688	GO:0000276,GO:0015986,GO:0015078							Secreted			No	No	No	N/A
OG0002902	24	Core	LM46	E4U34_003395-T1	atp3gammasubunitoftheF1sectorofmitochondrialF1F0ATPsynthase	PF05405	IPR008688	GO:0000276,GO:0015986,GO:0015078							Secreted			No	No	No	N/A
OG0002902	24	Core	LM60	E4U35_003348-T1	atp3gammasubunitoftheF1sectorofmitochondrialF1F0ATPsynthase	PF05405	IPR008688	GO:0000276,GO:0015986,GO:0015078							Secreted			No	No	No	N/A
OG0002902	24	Core	LM223	E4U36_001986-T1	atp3gammasubunitoftheF1sectorofmitochondrialF1F0ATPsynthase	PF05405	IPR008688	GO:0000276,GO:0015986,GO:0015078							Secreted			No	No	No	N/A
OG0002902	24	Core	LM469	E4U37_005255-T1	atp3gammasubunitoftheF1sectorofmitochondrialF1F0ATPsynthase	PF05405	IPR008688	GO:0000276,GO:0015986,GO:0015078							Secreted			No	No	No	N/A
OG0002902	24	Core	LM474	E4U38_003754-T1	atp3gammasubunitoftheF1sectorofmitochondrialF1F0ATPsynthase	PF05405	IPR008688	GO:0000276,GO:0015986,GO:0015078							Secreted			No	No	No	N/A
OG0002902	24	Core	Clav26	E4U44_008419-T1	atp3gammasubunitoftheF1sectorofmitochondrialF1F0ATPsynthase	PF05405	IPR008688	GO:0000276,GO:0015986,GO:0015078							Secreted			No	No	No	N/A
OG0002902	24	Core	Clav46	E4U45_005695-T1	atp3gammasubunitoftheF1sectorofmitochondrialF1F0ATPsynthase	PF05405	IPR008688	GO:0000276,GO:0015986,GO:0015078							Secreted			No	No	No	N/A
OG0002902	24	Core	Clav55	E4U46_003437-T1	atp3gammasubunitoftheF1sectorofmitochondrialF1F0ATPsynthase	PF05405	IPR008688	GO:0000276,GO:0015986,GO:0015078							Secreted			No	No	No	N/A
OG0002902	24	Core	LM4	E4U47_002435-T1	atp3gammasubunitoftheF1sectorofmitochondrialF1F0ATPsynthase	PF05405	IPR008688	GO:0000276,GO:0015986,GO:0015078							Secreted			No	No	No	N/A
OG0002902	24	Core	LM5	E4U48_004959-T1	atp3gammasubunitoftheF1sectorofmitochondrialF1F0ATPsynthase	PF05405	IPR008688	GO:0000276,GO:0015986,GO:0015078							Secreted			No	No	No	N/A
OG0002902	24	Core	LM14	E4U49_000582-T1	atp3gammasubunitoftheF1sectorofmitochondrialF1F0ATPsynthase	PF05405	IPR008688	GO:0000276,GO:0015986,GO:0015078							Secreted			No	No	No	N/A
OG0002902	24	Core	LM71	E4U50_000038-T1	atp3gammasubunitoftheF1sectorofmitochondrialF1F0ATPsynthase	PF05405	IPR008688	GO:0000276,GO:0015986,GO:0015078							Secreted			No	No	No	N/A
OG0002902	24	Core	LM233	E4U51_000927-T1	atp3gammasubunitoftheF1sectorofmitochondrialF1F0ATPsynthase	PF05405	IPR008688	GO:0000276,GO:0015986,GO:0015078							Secreted			No	No	No	N/A
OG0002903	24	Core	20.1	CCE31989.1		PF07687,PF01546	IPR011650,IPR002933,IPR001261,IPR036264	GO:0008152,GO:0006508,GO:0016787,GO:0008237	MER0003798					Secreted	Secreted			Yes	No	No	N/A
OG0002903	24	Core	LM207	E4U10_004522-T1		PF07687,PF01546	IPR002933,IPR011650,IPR001261,IPR036264	GO:0008152,GO:0006508,GO:0016787,GO:0008237	MER0003798					Secreted	Secreted			Yes	No	No	N/A
OG0002903	24	Core	LM461	E4U11_003024-T1		PF07687,PF01546	IPR002933,IPR011650,IPR001261,IPR036264	GO:0008152,GO:0008237,GO:0016787,GO:0006508	MER0003798					Secreted	Secreted			Yes	No	No	N/A
OG0002903	24	Core	LM582	E4U12_001636-T1		PF07687,PF01546	IPR011650,IPR002933,IPR001261,IPR036264	GO:0008152,GO:0006508,GO:0016787,GO:0008237	MER0003798					Secreted	Secreted			Yes	No	No	N/A
OG0002903	24	Core	Clav04	E4U22_003441-T1		PF07687,PF01546	IPR011650,IPR002933,IPR001261,IPR036264	GO:0008152,GO:0006508,GO:0016787,GO:0008237	MER0003798									No	No	No	N/A
OG0002903	24	Core	LM28	E4U23_002912-T1		PF07687,PF01546	IPR011650,IPR002933,IPR001261,IPR036264	GO:0008152,GO:0006508,GO:0016787,GO:0008237	MER0003798					Secreted	Secreted			Yes	No	No	N/A
OG0002903	24	Core	LM30	E4U24_004623-T1		PF07687,PF01546	IPR002933,IPR011650,IPR001261,IPR036264	GO:0008152,GO:0008237,GO:0016787,GO:0006508	MER0003798					Secreted	Secreted			Yes	No	No	N/A
OG0002903	24	Core	LM33	E4U25_002718-T1		PF07687,PF01546	IPR002933,IPR011650,IPR001261,IPR036264	GO:0008152,GO:0008237,GO:0016787,GO:0006508	MER0026479					Secreted	Secreted			Yes	No	No	N/A
OG0002903	24	Core	LM39	E4U26_004060-T1		PF07687,PF01546	IPR002933,IPR011650,IPR001261,IPR036264	GO:0008152,GO:0006508,GO:0016787,GO:0008237	MER0003798					Secreted	Secreted			Yes	No	No	N/A
OG0002903	24	Core	LM232	E4U27_003034-T1		PF07687,PF01546	IPR002933,IPR011650,IPR001261,IPR036264	GO:0008152,GO:0006508,GO:0016787,GO:0008237	MER0003798					Secreted	Secreted			Yes	No	No	N/A
OG0002903	24	Core	LM470	E4U28_003900-T1		PF07687,PF01546	IPR002933,IPR011650,IPR001261,IPR036264	GO:0008152,GO:0008237,GO:0016787,GO:0006508	MER0003798					Secreted	Secreted			Yes	No	No	N/A
OG0002903	24	Core	LM46	E4U34_002995-T1		PF07687,PF01546	IPR002933,IPR011650,IPR001261,IPR036264	GO:0008152,GO:0006508,GO:0016787,GO:0008237	MER0003798					Secreted	Secreted			Yes	No	No	N/A
OG0002903	24	Core	LM60	E4U35_000951-T1		PF07687,PF01546	IPR002933,IPR011650,IPR001261,IPR036264	GO:0008152,GO:0008237,GO:0016787,GO:0006508	MER0026479					Secreted	Secreted			Yes	No	No	N/A
OG0002903	24	Core	LM223	E4U36_003185-T1		PF07687,PF01546	IPR002933,IPR011650,IPR001261,IPR036264	GO:0008152,GO:0006508,GO:0016787,GO:0008237	MER0026479					Secreted	Secreted			Yes	No	No	N/A
OG0002903	24	Core	LM469	E4U37_003737-T1		PF07687,PF01546	IPR011650,IPR002933,IPR001261,IPR036264	GO:0008152,GO:0006508,GO:0016787,GO:0008237	MER0003798					Secreted	Secreted			Yes	No	No	N/A
OG0002903	24	Core	LM474	E4U38_007049-T1		PF07687,PF01546	IPR002933,IPR011650,IPR001261,IPR036264	GO:0008152,GO:0008237,GO:0016787,GO:0006508	MER0003798					Secreted	Secreted			Yes	No	No	N/A
OG0002903	24	Core	Clav26	E4U44_005772-T1		PF07687,PF01546	IPR002933,IPR011650,IPR001261,IPR036264	GO:0008152,GO:0008237,GO:0016787,GO:0006508	MER0003798					Secreted	Secreted			Yes	No	No	N/A
OG0002903	24	Core	Clav46	E4U45_002842-T1		PF07687,PF01546	IPR002933,IPR011650,IPR001261,IPR036264	GO:0008152,GO:0006508,GO:0016787,GO:0008237	MER0026479					Secreted	Secreted			Yes	No	No	N/A
OG0002903	24	Core	Clav55	E4U46_005121-T1		PF07687,PF01546	IPR011650,IPR002933,IPR001261	GO:0008152,GO:0006508,GO:0016787,GO:0008237	MER0003798					Secreted	Secreted			Yes	No	No	N/A
OG0002903	24	Core	LM4	E4U47_002327-T1		PF07687,PF01546	IPR002933,IPR011650,IPR001261,IPR036264	GO:0008152,GO:0008237,GO:0016787,GO:0006508	MER0003798					Secreted	Secreted			Yes	No	No	N/A
OG0002903	24	Core	LM5	E4U48_000815-T1		PF07687,PF01546	IPR002933,IPR011650,IPR001261,IPR036264	GO:0008152,GO:0008237,GO:0016787,GO:0006508	MER0003798					Secreted	Secreted			Yes	No	No	N/A
OG0002903	24	Core	LM14	E4U49_004078-T1		PF07687,PF01546	IPR002933,IPR011650,IPR001261,IPR036264	GO:0008152,GO:0006508,GO:0016787,GO:0008237	MER0003798					Secreted	Secreted			Yes	No	No	N/A
OG0002903	24	Core	LM71	E4U50_002918-T1		PF07687,PF01546	IPR011650,IPR002933,IPR001261,IPR036264	GO:0008152,GO:0006508,GO:0016787,GO:0008237	MER0003798					Secreted	Secreted			Yes	No	No	N/A
OG0002903	24	Core	LM233	E4U51_005031-T1		PF07687,PF01546	IPR002933,IPR011650,IPR001261,IPR036264	GO:0008152,GO:0006508,GO:0016787,GO:0008237	MER0003798					Secreted	Secreted			Yes	No	No	N/A
OG0002904	24	Core	20.1	CCE33525.1										Secreted	Secreted		1	No	No	No	N/A
OG0002904	24	Core	LM207	E4U10_007953-T1										Secreted	Secreted		1	No	No	No	N/A
OG0002904	24	Core	LM461	E4U11_005553-T1												1	1	No	Yes	No	N/A
OG0002904	24	Core	LM582	E4U12_005896-T1										Secreted	Secreted		1	No	No	No	N/A
OG0002904	24	Core	Clav04	E4U22_003443-T1										Secreted	Secreted		1	No	No	No	N/A
OG0002904	24	Core	LM28	E4U23_007734-T1										Secreted	Secreted		1	No	No	No	N/A
OG0002904	24	Core	LM30	E4U24_007727-T1										Secreted	Secreted		1	No	No	No	N/A
OG0002904	24	Core	LM33	E4U25_004314-T1												1	1	No	Yes	No	N/A
OG0002904	24	Core	LM39	E4U26_001246-T1										Secreted	Secreted		1	No	No	No	N/A
OG0002904	24	Core	LM232	E4U27_005082-T1										Secreted	Secreted		1	No	No	No	N/A
OG0002904	24	Core	LM470	E4U28_000307-T1												1	1	No	Yes	No	N/A
OG0002904	24	Core	LM46	E4U34_008194-T1										Secreted	Secreted		1	No	No	No	N/A
OG0002904	24	Core	LM60	E4U35_006551-T1										Secreted	Secreted		1	No	No	No	N/A
OG0002904	24	Core	LM223	E4U36_002096-T1												1	1	No	Yes	No	N/A
OG0002904	24	Core	LM469	E4U37_004723-T1												1	1	No	Yes	No	N/A
OG0002904	24	Core	LM474	E4U38_002898-T1										Secreted	Secreted		1	No	No	No	N/A
OG0002904	24	Core	Clav26	E4U44_005566-T1										Secreted	Secreted		1	No	No	No	N/A
OG0002904	24	Core	Clav46	E4U45_007989-T1										Secreted	Secreted		1	No	No	No	N/A
OG0002904	24	Core	Clav55	E4U46_001030-T1												1	1	No	Yes	No	N/A
OG0002904	24	Core	LM4	E4U47_003092-T1										Secreted	Secreted		1	No	No	No	N/A
OG0002904	24	Core	LM5	E4U48_006431-T1												1	1	No	Yes	No	N/A
OG0002904	24	Core	LM14	E4U49_002652-T1												1	1	No	Yes	No	N/A
OG0002904	24	Core	LM71	E4U50_004579-T1										Secreted	Secreted		1	No	No	No	N/A
OG0002904	24	Core	LM233	E4U51_006561-T1										Secreted	Secreted		1	No	No	No	N/A
OG0002905	24	Core	20.1	CCE27292.1		PF04938	IPR035426											No	No	No	N/A
OG0002905	24	Core	LM207	E4U10_002916-T1		PF04938	IPR035426											No	No	No	N/A
OG0002905	24	Core	LM461	E4U11_003878-T1		PF04938	IPR035426											No	No	No	N/A
OG0002905	24	Core	LM582	E4U12_007493-T1		PF04938	IPR035426											No	No	No	N/A
OG0002905	24	Core	Clav04	E4U22_003444-T1		PF04938	IPR035426											No	No	No	N/A
OG0002905	24	Core	LM28	E4U23_008505-T1		PF04938	IPR035426											No	No	No	N/A
OG0002905	24	Core	LM30	E4U24_001046-T1		PF04938	IPR035426											No	No	No	N/A
OG0002905	24	Core	LM33	E4U25_005011-T1		PF04938	IPR035426											No	No	No	N/A
OG0002905	24	Core	LM39	E4U26_000546-T1		PF04938	IPR035426											No	No	No	N/A
OG0002905	24	Core	LM232	E4U27_000805-T1		PF04938	IPR035426											No	No	No	N/A
OG0002905	24	Core	LM470	E4U28_005162-T1		PF04938	IPR035426											No	No	No	N/A
OG0002905	24	Core	LM46	E4U34_006601-T1		PF04938	IPR035426											No	No	No	N/A
OG0002905	24	Core	LM60	E4U35_002933-T1		PF04938	IPR035426											No	No	No	N/A
OG0002905	24	Core	LM223	E4U36_006091-T1		PF04938	IPR035426											No	No	No	N/A
OG0002905	24	Core	LM469	E4U37_002166-T1		PF04938	IPR035426											No	No	No	N/A
OG0002905	24	Core	LM474	E4U38_008486-T1		PF04938												No	No	No	N/A
OG0002905	24	Core	Clav26	E4U44_004753-T1		PF04938	IPR035426											No	No	No	N/A
OG0002905	24	Core	Clav46	E4U45_007619-T1		PF04938	IPR035426											No	No	No	N/A
OG0002905	24	Core	Clav55	E4U46_001421-T1		PF04938	IPR035426											No	No	No	N/A
OG0002905	24	Core	LM4	E4U47_004024-T1		PF04938	IPR035426											No	No	No	N/A
OG0002905	24	Core	LM5	E4U48_001570-T1		PF04938	IPR035426											No	No	No	N/A
OG0002905	24	Core	LM14	E4U49_005776-T1		PF04938	IPR035426											No	No	No	N/A
OG0002905	24	Core	LM71	E4U50_005878-T1		PF04938	IPR035426											No	No	No	N/A
OG0002905	24	Core	LM233	E4U51_001423-T1		PF04938	IPR035426											No	No	No	N/A
OG0002906	24	Core	20.1	CCE27291.1		PF01425	IPR036928,IPR023631,IPR004412	GO:0050567,GO:0006412,GO:0030956										No	No	No	N/A
OG0002906	24	Core	LM207	E4U10_002915-T1		PF01425	IPR036928,IPR023631,IPR004412	GO:0050567,GO:0030956,GO:0006412										No	No	No	N/A
OG0002906	24	Core	LM461	E4U11_003877-T1		PF01425	IPR023631,IPR036928,IPR004412	GO:0050567,GO:0030956,GO:0006412										No	No	No	N/A
OG0002906	24	Core	LM582	E4U12_007492-T1		PF01425	IPR036928,IPR023631,IPR004412	GO:0050567,GO:0006412,GO:0030956										No	No	No	N/A
OG0002906	24	Core	Clav04	E4U22_003445-T1		PF01425	IPR023631,IPR036928,IPR004412	GO:0050567,GO:0006412,GO:0030956										No	No	No	N/A
OG0002906	24	Core	LM28	E4U23_008506-T1		PF01425	IPR036928,IPR023631,IPR004412	GO:0050567,GO:0030956,GO:0006412										No	No	No	N/A
OG0002906	24	Core	LM30	E4U24_001045-T1		PF01425	IPR023631,IPR036928,IPR004412	GO:0050567,GO:0006412,GO:0030956										No	No	No	N/A
OG0002906	24	Core	LM33	E4U25_005010-T1		PF01425	IPR036928,IPR023631,IPR004412	GO:0050567,GO:0030956,GO:0006412										No	No	No	N/A
OG0002906	24	Core	LM39	E4U26_000545-T1		PF01425	IPR023631,IPR036928,IPR004412	GO:0050567,GO:0006412,GO:0030956										No	No	No	N/A
OG0002906	24	Core	LM232	E4U27_000806-T1		PF01425	IPR023631,IPR036928,IPR004412	GO:0050567,GO:0006412,GO:0030956										No	No	No	N/A
OG0002906	24	Core	LM470	E4U28_005163-T1		PF01425	IPR036928,IPR023631,IPR004412	GO:0050567,GO:0006412,GO:0030956										No	No	No	N/A
OG0002906	24	Core	LM46	E4U34_006602-T1		PF01425	IPR036928,IPR023631,IPR004412	GO:0050567,GO:0006412,GO:0030956										No	No	No	N/A
OG0002906	24	Core	LM60	E4U35_002934-T1		PF01425	IPR036928,IPR023631,IPR004412	GO:0050567,GO:0006412,GO:0030956										No	No	No	N/A
OG0002906	24	Core	LM223	E4U36_006090-T1		PF01425	IPR023631,IPR036928,IPR004412	GO:0050567,GO:0006412,GO:0030956										No	No	No	N/A
OG0002906	24	Core	LM469	E4U37_002167-T1		PF01425	IPR036928,IPR023631,IPR004412	GO:0050567,GO:0006412,GO:0030956										No	No	No	N/A
OG0002906	24	Core	LM474	E4U38_008487-T1		PF01425												No	No	No	N/A
OG0002906	24	Core	Clav26	E4U44_004754-T1		PF01425	IPR023631,IPR036928,IPR004412	GO:0050567,GO:0006412,GO:0030956										No	No	No	N/A
OG0002906	24	Core	Clav46	E4U45_007620-T1		PF01425	IPR036928,IPR023631,IPR004412	GO:0050567,GO:0006412,GO:0030956										No	No	No	N/A
OG0002906	24	Core	Clav55	E4U46_001420-T1		PF01425	IPR036928,IPR023631,IPR004412	GO:0050567,GO:0006412,GO:0030956										No	No	No	N/A
OG0002906	24	Core	LM4	E4U47_004023-T1		PF01425	IPR023631,IPR036928,IPR004412	GO:0050567,GO:0030956,GO:0006412										No	No	No	N/A
OG0002906	24	Core	LM5	E4U48_001571-T1		PF01425	IPR023631,IPR036928,IPR004412	GO:0050567,GO:0030956,GO:0006412										No	No	No	N/A
OG0002906	24	Core	LM14	E4U49_005775-T1		PF01425	IPR023631,IPR036928,IPR004412	GO:0050567,GO:0006412,GO:0030956										No	No	No	N/A
OG0002906	24	Core	LM71	E4U50_005877-T1		PF01425	IPR023631,IPR036928,IPR004412	GO:0050567,GO:0030956,GO:0006412										No	No	No	N/A
OG0002906	24	Core	LM233	E4U51_001424-T1		PF01425	IPR036928,IPR023631,IPR004412	GO:0050567,GO:0006412,GO:0030956										No	No	No	N/A
OG0002907	24	Core	20.1	CCE27290.1		PF03371	IPR005037											No	No	No	N/A
OG0002907	24	Core	LM207	E4U10_002914-T1		PF03371	IPR005037											No	No	No	N/A
OG0002907	24	Core	LM461	E4U11_003876-T1		PF03371	IPR005037											No	No	No	N/A
OG0002907	24	Core	LM582	E4U12_007491-T1		PF03371	IPR005037											No	No	No	N/A
OG0002907	24	Core	Clav04	E4U22_003446-T1		PF03371	IPR005037											No	No	No	N/A
OG0002907	24	Core	LM28	E4U23_008507-T1		PF03371	IPR005037											No	No	No	N/A
OG0002907	24	Core	LM30	E4U24_001044-T1		PF03371	IPR005037											No	No	No	N/A
OG0002907	24	Core	LM33	E4U25_005009-T1		PF03371	IPR005037											No	No	No	N/A
OG0002907	24	Core	LM39	E4U26_000544-T1		PF03371	IPR005037											No	No	No	N/A
OG0002907	24	Core	LM232	E4U27_000807-T1		PF03371	IPR005037											No	No	No	N/A
OG0002907	24	Core	LM470	E4U28_005164-T1		PF03371	IPR005037											No	No	No	N/A
OG0002907	24	Core	LM46	E4U34_006603-T1		PF03371	IPR005037											No	No	No	N/A
OG0002907	24	Core	LM60	E4U35_002935-T1		PF03371	IPR005037											No	No	No	N/A
OG0002907	24	Core	LM223	E4U36_006089-T1		PF03371	IPR005037											No	No	No	N/A
OG0002907	24	Core	LM469	E4U37_002168-T1		PF03371	IPR005037											No	No	No	N/A
OG0002907	24	Core	LM474	E4U38_008488-T1		PF03371												No	No	No	N/A
OG0002907	24	Core	Clav26	E4U44_004755-T1		PF03371	IPR005037											No	No	No	N/A
OG0002907	24	Core	Clav46	E4U45_007621-T1		PF03371	IPR005037											No	No	No	N/A
OG0002907	24	Core	Clav55	E4U46_001419-T1		PF03371	IPR005037											No	No	No	N/A
OG0002907	24	Core	LM4	E4U47_004022-T1		PF03371	IPR005037											No	No	No	N/A
OG0002907	24	Core	LM5	E4U48_001572-T1		PF03371	IPR005037											No	No	No	N/A
OG0002907	24	Core	LM14	E4U49_005774-T1		PF03371	IPR005037											No	No	No	N/A
OG0002907	24	Core	LM71	E4U50_005876-T1		PF03371	IPR005037											No	No	No	N/A
OG0002907	24	Core	LM233	E4U51_001425-T1		PF03371	IPR005037											No	No	No	N/A
OG0002908	24	Core	20.1	CCE27289.1														No	No	No	N/A
OG0002908	24	Core	LM207	E4U10_002913-T1											Secreted		1	No	No	No	N/A
OG0002908	24	Core	LM461	E4U11_003875-T1											Secreted		1	No	No	No	N/A
OG0002908	24	Core	LM582	E4U12_007490-T1											Secreted		1	No	No	No	N/A
OG0002908	24	Core	Clav04	E4U22_003447-T1												1	1	No	Yes	No	N/A
OG0002908	24	Core	LM28	E4U23_008508-T1												1	1	No	Yes	No	N/A
OG0002908	24	Core	LM30	E4U24_001043-T1												1	1	No	Yes	No	N/A
OG0002908	24	Core	LM33	E4U25_005008-T1												1	1	No	Yes	No	N/A
OG0002908	24	Core	LM39	E4U26_000543-T1												1	1	No	Yes	No	N/A
OG0002908	24	Core	LM232	E4U27_000808-T1											Secreted		1	No	No	No	N/A
OG0002908	24	Core	LM470	E4U28_005165-T1											Secreted			No	No	No	N/A
OG0002908	24	Core	LM46	E4U34_006604-T1											Secreted		1	No	No	No	N/A
OG0002908	24	Core	LM60	E4U35_002936-T1											Secreted		1	No	No	No	N/A
OG0002908	24	Core	LM223	E4U36_006088-T1											Secreted		1	No	No	No	N/A
OG0002908	24	Core	LM469	E4U37_002169-T1											Secreted			No	No	No	N/A
OG0002908	24	Core	LM474	E4U38_008489-T1														No	No	No	N/A
OG0002908	24	Core	Clav26	E4U44_004756-T1											Secreted		1	No	No	No	N/A
OG0002908	24	Core	Clav46	E4U45_007622-T1											Secreted		1	No	No	No	N/A
OG0002908	24	Core	Clav55	E4U46_001418-T1											Secreted		1	No	No	No	N/A
OG0002908	24	Core	LM4	E4U47_004021-T1												1	1	No	Yes	No	N/A
OG0002908	24	Core	LM5	E4U48_001573-T1											Secreted		1	No	No	No	N/A
OG0002908	24	Core	LM14	E4U49_005773-T1											Secreted		1	No	No	No	N/A
OG0002908	24	Core	LM71	E4U50_005875-T1											Secreted		1	No	No	No	N/A
OG0002908	24	Core	LM233	E4U51_001426-T1												1	1	No	Yes	No	N/A
OG0002909	24	Core	20.1	CCE27288.1	Cytochromeoxidaseassembly	PF14138	IPR020164	GO:0031966								1	1	No	Yes	No	N/A
OG0002909	24	Core	LM207	E4U10_002912-T1	Cytochromeoxidaseassembly	PF14138	IPR020164	GO:0031966								1	1	No	Yes	No	N/A
OG0002909	24	Core	LM461	E4U11_003874-T1	Cytochromeoxidaseassembly	PF14138	IPR020164	GO:0031966								1	1	No	Yes	No	N/A
OG0002909	24	Core	LM582	E4U12_007489-T1	Cytochromeoxidaseassembly	PF14138	IPR020164	GO:0031966								1	1	No	Yes	No	N/A
OG0002909	24	Core	Clav04	E4U22_003448-T1	Cytochromeoxidaseassembly	PF14138	IPR020164	GO:0031966								1	1	No	Yes	No	N/A
OG0002909	24	Core	LM28	E4U23_008509-T1	Cytochromeoxidaseassembly	PF14138	IPR020164	GO:0031966								1	1	No	Yes	No	N/A
OG0002909	24	Core	LM30	E4U24_001042-T1	Cytochromeoxidaseassembly	PF14138	IPR020164	GO:0031966								1	1	No	Yes	No	N/A
OG0002909	24	Core	LM33	E4U25_005007-T1	Cytochromeoxidaseassembly	PF14138	IPR020164	GO:0031966								1	1	No	Yes	No	N/A
OG0002909	24	Core	LM39	E4U26_006656-T1	Cytochromeoxidaseassembly	PF14138	IPR020164	GO:0031966								1	1	No	Yes	No	N/A
OG0002909	24	Core	LM232	E4U27_000809-T1	Cytochromeoxidaseassembly	PF14138	IPR020164	GO:0031966								1	1	No	Yes	No	N/A
OG0002909	24	Core	LM470	E4U28_005166-T1	Cytochromeoxidaseassembly	PF14138	IPR020164	GO:0031966								1	1	No	Yes	No	N/A
OG0002909	24	Core	LM46	E4U34_006605-T1	Cytochromeoxidaseassembly	PF14138	IPR020164	GO:0031966								1	1	No	Yes	No	N/A
OG0002909	24	Core	LM60	E4U35_002937-T1	Cytochromeoxidaseassembly	PF14138	IPR020164	GO:0031966								1	1	No	Yes	No	N/A
OG0002909	24	Core	LM223	E4U36_006087-T1	Cytochromeoxidaseassembly	PF14138	IPR020164	GO:0031966								1	1	No	Yes	No	N/A
OG0002909	24	Core	LM469	E4U37_002170-T1	Cytochromeoxidaseassembly	PF14138	IPR020164	GO:0031966								1	1	No	Yes	No	N/A
OG0002909	24	Core	LM474	E4U38_008490-T1	Cytochromeoxidaseassembly	PF14138										1	1	No	Yes	No	N/A
OG0002909	24	Core	Clav26	E4U44_004757-T1	Cytochromeoxidaseassembly	PF14138	IPR020164	GO:0031966								1	1	No	Yes	No	N/A
OG0002909	24	Core	Clav46	E4U45_007623-T1	Cytochromeoxidaseassembly	PF14138	IPR020164	GO:0031966								1	1	No	Yes	No	N/A
OG0002909	24	Core	Clav55	E4U46_001417-T1	Cytochromeoxidaseassembly	PF14138	IPR020164	GO:0031966								1	1	No	Yes	No	N/A
OG0002909	24	Core	LM4	E4U47_004020-T1	Cytochromeoxidaseassembly	PF14138	IPR020164	GO:0031966								1	1	No	Yes	No	N/A
OG0002909	24	Core	LM5	E4U48_001574-T1	Cytochromeoxidaseassembly	PF14138	IPR020164	GO:0031966								1	1	No	Yes	No	N/A
OG0002909	24	Core	LM14	E4U49_005772-T1	Cytochromeoxidaseassembly	PF14138	IPR020164	GO:0031966								1	1	No	Yes	No	N/A
OG0002909	24	Core	LM71	E4U50_005874-T1	Cytochromeoxidaseassembly	PF14138	IPR020164	GO:0031966								1	1	No	Yes	No	N/A
OG0002909	24	Core	LM233	E4U51_001427-T1	Cytochromeoxidaseassembly	PF14138	IPR020164	GO:0031966								1	1	No	Yes	No	N/A
OG0002910	24	Core	20.1	CCE27287.1														No	No	No	N/A
OG0002910	24	Core	LM207	E4U10_002911-T1														No	No	No	N/A
OG0002910	24	Core	LM461	E4U11_003873-T1														No	No	No	N/A
OG0002910	24	Core	LM582	E4U12_007631-T1														No	No	No	N/A
OG0002910	24	Core	Clav04	E4U22_003449-T1														No	No	No	N/A
OG0002910	24	Core	LM28	E4U23_008510-T1														No	No	No	N/A
OG0002910	24	Core	LM30	E4U24_001041-T1														No	No	No	N/A
OG0002910	24	Core	LM33	E4U25_005775-T1														No	No	No	N/A
OG0002910	24	Core	LM39	E4U26_006657-T1														No	No	No	N/A
OG0002910	24	Core	LM232	E4U27_007913-T1														No	No	No	N/A
OG0002910	24	Core	LM470	E4U28_007822-T1														No	No	No	N/A
OG0002910	24	Core	LM46	E4U34_007285-T1														No	No	No	N/A
OG0002910	24	Core	LM60	E4U35_002938-T1														No	No	No	N/A
OG0002910	24	Core	LM223	E4U36_006086-T1														No	No	No	N/A
OG0002910	24	Core	LM469	E4U37_002171-T1														No	No	No	N/A
OG0002910	24	Core	LM474	E4U38_008062-T1														No	No	No	N/A
OG0002910	24	Core	Clav26	E4U44_003746-T1														No	No	No	N/A
OG0002910	24	Core	Clav46	E4U45_007624-T1														No	No	No	N/A
OG0002910	24	Core	Clav55	E4U46_001416-T1														No	No	No	N/A
OG0002910	24	Core	LM4	E4U47_004019-T1														No	No	No	N/A
OG0002910	24	Core	LM5	E4U48_005393-T1														No	No	No	N/A
OG0002910	24	Core	LM14	E4U49_005771-T1														No	No	No	N/A
OG0002910	24	Core	LM71	E4U50_005873-T1														No	No	No	N/A
OG0002910	24	Core	LM233	E4U51_007498-T1														No	No	No	N/A
OG0002911	24	Core	20.1	CCE27286.1		PF00498	IPR000253,IPR008984	GO:0005515								1		No	No	No	N/A
OG0002911	24	Core	LM207	E4U10_004603-T1		PF00498	IPR000253,IPR008984	GO:0005515								1		No	No	No	N/A
OG0002911	24	Core	LM461	E4U11_006573-T1		PF00498	IPR000253,IPR008984	GO:0005515								1		No	No	No	N/A
OG0002911	24	Core	LM582	E4U12_004052-T1		PF00498	IPR000253,IPR008984	GO:0005515								1		No	No	No	N/A
OG0002911	24	Core	Clav04	E4U22_003451-T1		PF00498	IPR000253,IPR008984	GO:0005515								1		No	No	No	N/A
OG0002911	24	Core	LM28	E4U23_008512-T1		PF00498	IPR000253,IPR008984	GO:0005515								1		No	No	No	N/A
OG0002911	24	Core	LM30	E4U24_001039-T1		PF00498	IPR000253,IPR008984	GO:0005515								1		No	No	No	N/A
OG0002911	24	Core	LM33	E4U25_005773-T1		PF00498	IPR000253,IPR008984	GO:0005515								1		No	No	No	N/A
OG0002911	24	Core	LM39	E4U26_002504-T1		PF00498	IPR000253,IPR008984	GO:0005515								1		No	No	No	N/A
OG0002911	24	Core	LM232	E4U27_004291-T1		PF00498	IPR000253,IPR008984	GO:0005515								1		No	No	No	N/A
OG0002911	24	Core	LM470	E4U28_008419-T1		PF00498	IPR000253,IPR008984	GO:0005515								1		No	No	No	N/A
OG0002911	24	Core	LM46	E4U34_005284-T1		PF00498	IPR000253,IPR008984	GO:0005515								1		No	No	No	N/A
OG0002911	24	Core	LM60	E4U35_002940-T1		PF00498	IPR000253,IPR008984	GO:0005515								1		No	No	No	N/A
OG0002911	24	Core	LM223	E4U36_006084-T1		PF00498	IPR000253,IPR008984	GO:0005515								1		No	No	No	N/A
OG0002911	24	Core	LM469	E4U37_002173-T1		PF00498	IPR000253,IPR008984	GO:0005515								1		No	No	No	N/A
OG0002911	24	Core	LM474	E4U38_004433-T1		PF00498	IPR000253,IPR008984	GO:0005515								1		No	No	No	N/A
OG0002911	24	Core	Clav26	E4U44_003744-T1		PF00498	IPR000253,IPR008984	GO:0005515								1		No	No	No	N/A
OG0002911	24	Core	Clav46	E4U45_005643-T1		PF00498	IPR000253,IPR008984	GO:0005515								1		No	No	No	N/A
OG0002911	24	Core	Clav55	E4U46_001414-T1		PF00498	IPR000253,IPR008984	GO:0005515								1		No	No	No	N/A
OG0002911	24	Core	LM4	E4U47_004017-T1		PF00498	IPR000253,IPR008984	GO:0005515								1		No	No	No	N/A
OG0002911	24	Core	LM5	E4U48_005395-T1		PF00498	IPR000253,IPR008984	GO:0005515								1		No	No	No	N/A
OG0002911	24	Core	LM14	E4U49_001214-T1		PF00498	IPR000253,IPR008984	GO:0005515								1		No	No	No	N/A
OG0002911	24	Core	LM71	E4U50_004629-T1		PF00498	IPR000253,IPR008984	GO:0005515								1		No	No	No	N/A
OG0002911	24	Core	LM233	E4U51_004927-T1		PF00498	IPR000253,IPR008984	GO:0005515								1		No	No	No	N/A
OG0002912	24	Core	20.1	CCE32932.1														No	No	No	N/A
OG0002912	24	Core	LM207	E4U10_007951-T1														No	No	No	N/A
OG0002912	24	Core	LM461	E4U11_007874-T1														No	No	No	N/A
OG0002912	24	Core	LM582	E4U12_005021-T1														No	No	No	N/A
OG0002912	24	Core	Clav04	E4U22_003453-T1														No	No	No	N/A
OG0002912	24	Core	LM28	E4U23_000133-T1														No	No	No	N/A
OG0002912	24	Core	LM30	E4U24_005305-T1														No	No	No	N/A
OG0002912	24	Core	LM33	E4U25_005158-T1														No	No	No	N/A
OG0002912	24	Core	LM39	E4U26_006980-T1														No	No	No	N/A
OG0002912	24	Core	LM232	E4U27_003731-T1														No	No	No	N/A
OG0002912	24	Core	LM470	E4U28_007172-T1														No	No	No	N/A
OG0002912	24	Core	LM46	E4U34_003263-T1														No	No	No	N/A
OG0002912	24	Core	LM60	E4U35_000602-T1														No	No	No	N/A
OG0002912	24	Core	LM223	E4U36_003423-T1														No	No	No	N/A
OG0002912	24	Core	LM469	E4U37_002576-T1														No	No	No	N/A
OG0002912	24	Core	LM474	E4U38_003861-T1														No	No	No	N/A
OG0002912	24	Core	Clav26	E4U44_002010-T1														No	No	No	N/A
OG0002912	24	Core	Clav46	E4U45_005189-T1														No	No	No	N/A
OG0002912	24	Core	Clav55	E4U46_002625-T1														No	No	No	N/A
OG0002912	24	Core	LM4	E4U47_002952-T1														No	No	No	N/A
OG0002912	24	Core	LM5	E4U48_000697-T1														No	No	No	N/A
OG0002912	24	Core	LM14	E4U49_006804-T1														No	No	No	N/A
OG0002912	24	Core	LM71	E4U50_002984-T1														No	No	No	N/A
OG0002912	24	Core	LM233	E4U51_004365-T1														No	No	No	N/A
OG0002913	24	Core	20.1	CCE27490.1		PF10282	IPR015943,IPR019405	GO:0005515							Secreted			No	No	No	N/A
OG0002913	24	Core	LM207	E4U10_003853-T1		PF10282	IPR015943,IPR019405	GO:0005515							Secreted			No	No	No	N/A
OG0002913	24	Core	LM461	E4U11_008477-T1		PF10282	IPR019405,IPR015943	GO:0005515							Secreted			No	No	No	N/A
OG0002913	24	Core	LM582	E4U12_000772-T1		PF10282	IPR015943,IPR019405	GO:0005515							Secreted			No	No	No	N/A
OG0002913	24	Core	Clav04	E4U22_003455-T1		PF10282	IPR015943,IPR019405	GO:0005515							Secreted			No	No	No	N/A
OG0002913	24	Core	LM28	E4U23_003365-T1		PF10282	IPR019405,IPR015943	GO:0005515							Secreted			No	No	No	N/A
OG0002913	24	Core	LM30	E4U24_001096-T1		PF10282	IPR015943,IPR019405	GO:0005515							Secreted			No	No	No	N/A
OG0002913	24	Core	LM33	E4U25_008293-T1		PF10282	IPR015943,IPR019405	GO:0005515						Secreted	Secreted			Yes	No	No	N/A
OG0002913	24	Core	LM39	E4U26_000643-T1		PF10282	IPR015943,IPR019405	GO:0005515							Secreted			No	No	No	N/A
OG0002913	24	Core	LM232	E4U27_002287-T1		PF10282	IPR015943,IPR019405	GO:0005515						Secreted	Secreted			Yes	No	No	N/A
OG0002913	24	Core	LM470	E4U28_000021-T1		PF10282	IPR015943,IPR019405	GO:0005515							Secreted			No	No	No	N/A
OG0002913	24	Core	LM46	E4U34_007681-T1		PF10282	IPR019405,IPR015943	GO:0005515						Secreted	Secreted			Yes	No	No	N/A
OG0002913	24	Core	LM60	E4U35_001955-T1		PF10282	IPR019405,IPR015943	GO:0005515							Secreted			No	No	No	N/A
OG0002913	24	Core	LM223	E4U36_001354-T1		PF10282	IPR015943,IPR019405	GO:0005515							Secreted			No	No	No	N/A
OG0002913	24	Core	LM469	E4U37_004446-T1		PF10282	IPR019405,IPR015943	GO:0005515							Secreted			No	No	No	N/A
OG0002913	24	Core	LM474	E4U38_005354-T1		PF10282	IPR015943,IPR019405	GO:0005515							Secreted			No	No	No	N/A
OG0002913	24	Core	Clav26	E4U44_001598-T1		PF10282	IPR015943,IPR019405	GO:0005515							Secreted			No	No	No	N/A
OG0002913	24	Core	Clav46	E4U45_003144-T1		PF10282	IPR015943,IPR019405	GO:0005515							Secreted			No	No	No	N/A
OG0002913	24	Core	Clav55	E4U46_007312-T1		PF10282	IPR015943,IPR019405	GO:0005515							Secreted			No	No	No	N/A
OG0002913	24	Core	LM4	E4U47_003035-T1		PF10282	IPR015943,IPR019405	GO:0005515							Secreted			No	No	No	N/A
OG0002913	24	Core	LM5	E4U48_000214-T1		PF10282	IPR015943,IPR019405	GO:0005515							Secreted			No	No	No	N/A
OG0002913	24	Core	LM14	E4U49_003107-T1		PF10282	IPR019405,IPR015943	GO:0005515							Secreted			No	No	No	N/A
OG0002913	24	Core	LM71	E4U50_001547-T1		PF10282	IPR015943,IPR019405	GO:0005515							Secreted			No	No	No	N/A
OG0002913	24	Core	LM233	E4U51_007953-T1		PF10282	IPR019405,IPR015943	GO:0005515							Secreted			No	No	No	N/A
OG0002914	24	Accessory	LM207	E4U10_008337-T1										Secreted	Secreted			Yes	No	Yes	0.826
OG0002914	24	Accessory	LM207	E4U10_008380-T1										Secreted	Secreted			Yes	No	Yes	0.716
OG0002914	24	Accessory	LM582	E4U12_000594-T1										Secreted	Secreted			Yes	No	Yes	0.76
OG0002914	24	Accessory	Clav04	E4U22_003458-T1										Secreted	Secreted			Yes	No	Yes	0.767
OG0002914	24	Accessory	Clav04	E4U22_003934-T1										Secreted	Secreted			Yes	No	Yes	0.826
OG0002914	24	Accessory	LM30	E4U24_000466-T1										Secreted	Secreted			Yes	No	Yes	0.667
OG0002914	24	Accessory	LM30	E4U24_000468-T1										Secreted	Secreted			Yes	No	Yes	0.716
OG0002914	24	Accessory	LM33	E4U25_007004-T1										Secreted	Secreted			Yes	No	Yes	0.681
OG0002914	24	Accessory	LM33	E4U25_007880-T1										Secreted	Secreted			Yes	No	Yes	0.691
OG0002914	24	Accessory	LM39	E4U26_005607-T1										Secreted	Secreted			Yes	No	Yes	0.667
OG0002914	24	Accessory	LM39	E4U26_005695-T1										Secreted	Secreted			Yes	No	Yes	0.698
OG0002914	24	Accessory	LM46	E4U34_008203-T1														No	No	No	N/A
OG0002914	24	Accessory	LM46	E4U34_008422-T1														No	No	No	N/A
OG0002914	24	Accessory	LM223	E4U36_005478-T1										Secreted	Secreted			Yes	No	Yes	0.667
OG0002914	24	Accessory	LM223	E4U36_008238-T1										Secreted	Secreted			Yes	No	Yes	0.698
OG0002914	24	Accessory	LM469	E4U37_006200-T1										Secreted	Secreted			Yes	No	Yes	0.826
OG0002914	24	Accessory	LM469	E4U37_008319-T1										Secreted	Secreted			Yes	No	Yes	0.716
OG0002914	24	Accessory	Clav26	E4U44_007302-T1										Secreted	Secreted			Yes	No	Yes	0.716
OG0002914	24	Accessory	Clav26	E4U44_007304-T1										Secreted	Secreted			Yes	No	Yes	0.826
OG0002914	24	Accessory	LM4	E4U47_000151-T1										Secreted	Secreted			Yes	No	Yes	0.716
OG0002914	24	Accessory	LM4	E4U47_007799-T1										Secreted	Secreted			Yes	No	Yes	0.667
OG0002914	24	Accessory	LM5	E4U48_000209-T1										Secreted	Secreted			Yes	No	Yes	0.698
OG0002914	24	Accessory	LM5	E4U48_003242-T1										Secreted	Secreted			Yes	No	Yes	0.831
OG0002914	24	Accessory	LM71	E4U50_000227-T1										Secreted	Secreted			Yes	No	Yes	0.76
OG0002915	24	Core	20.1	CCE32199.1		PF01329	IPR036428,IPR001533	GO:0008124,GO:0006729										No	No	No	N/A
OG0002915	24	Core	LM207	E4U10_007485-T1		PF01329	IPR036428,IPR001533	GO:0008124,GO:0006729										No	No	No	N/A
OG0002915	24	Core	LM461	E4U11_003548-T1		PF01329	IPR001533,IPR036428	GO:0008124,GO:0006729										No	No	No	N/A
OG0002915	24	Core	LM582	E4U12_001472-T1		PF01329	IPR001533,IPR036428	GO:0008124,GO:0006729										No	No	No	N/A
OG0002915	24	Core	Clav04	E4U22_003460-T1			IPR001533,IPR036428	GO:0008124,GO:0006729										No	No	No	N/A
OG0002915	24	Core	LM28	E4U23_003004-T1		PF01329	IPR001533,IPR036428	GO:0008124,GO:0006729										No	No	No	N/A
OG0002915	24	Core	LM30	E4U24_002837-T1		PF01329	IPR001533,IPR036428	GO:0008124,GO:0006729										No	No	No	N/A
OG0002915	24	Core	LM33	E4U25_001588-T1		PF01329	IPR001533,IPR036428	GO:0008124,GO:0006729										No	No	No	N/A
OG0002915	24	Core	LM39	E4U26_006353-T1		PF01329	IPR036428,IPR001533	GO:0008124,GO:0006729										No	No	No	N/A
OG0002915	24	Core	LM232	E4U27_001773-T1		PF01329	IPR036428,IPR001533	GO:0008124,GO:0006729										No	No	No	N/A
OG0002915	24	Core	LM470	E4U28_004392-T1		PF01329	IPR001533,IPR036428	GO:0008124,GO:0006729										No	No	No	N/A
OG0002915	24	Core	LM46	E4U34_004623-T1		PF01329	IPR001533,IPR036428	GO:0008124,GO:0006729										No	No	No	N/A
OG0002915	24	Core	LM60	E4U35_005436-T1			IPR001533,IPR036428	GO:0008124,GO:0006729										No	No	No	N/A
OG0002915	24	Core	LM223	E4U36_005628-T1		PF01329	IPR001533,IPR036428	GO:0008124,GO:0006729										No	No	No	N/A
OG0002915	24	Core	LM469	E4U37_000967-T1		PF01329	IPR036428,IPR001533	GO:0008124,GO:0006729										No	No	No	N/A
OG0002915	24	Core	LM474	E4U38_002063-T1		PF01329	IPR001533,IPR036428	GO:0008124,GO:0006729										No	No	No	N/A
OG0002915	24	Core	Clav26	E4U44_005680-T1		PF01329	IPR001533,IPR036428	GO:0008124,GO:0006729										No	No	No	N/A
OG0002915	24	Core	Clav46	E4U45_002534-T1		PF01329	IPR036428,IPR001533	GO:0008124,GO:0006729										No	No	No	N/A
OG0002915	24	Core	Clav55	E4U46_001531-T1		PF01329	IPR001533,IPR036428	GO:0008124,GO:0006729										No	No	No	N/A
OG0002915	24	Core	LM4	E4U47_007706-T1		PF01329	IPR001533,IPR036428	GO:0008124,GO:0006729										No	No	No	N/A
OG0002915	24	Core	LM5	E4U48_002138-T1		PF01329	IPR036428,IPR001533	GO:0008124,GO:0006729										No	No	No	N/A
OG0002915	24	Core	LM14	E4U49_007146-T1		PF01329	IPR001533,IPR036428	GO:0008124,GO:0006729										No	No	No	N/A
OG0002915	24	Core	LM71	E4U50_003846-T1		PF01329	IPR001533,IPR036428	GO:0008124,GO:0006729										No	No	No	N/A
OG0002915	24	Core	LM233	E4U51_003477-T1			IPR036428,IPR001533	GO:0008124,GO:0006729										No	No	No	N/A
OG0002916	24	Core	20.1	CCE32200.1		PF04116	IPR006694	GO:0016491,GO:0055114,GO:0008610,GO:0005506										No	No	No	N/A
OG0002916	24	Core	LM207	E4U10_007484-T1		PF04116	IPR006694	GO:0016491,GO:0055114,GO:0008610,GO:0005506										No	No	No	N/A
OG0002916	24	Core	LM461	E4U11_003547-T1		PF04116	IPR006694	GO:0016491,GO:0055114,GO:0008610,GO:0005506										No	No	No	N/A
OG0002916	24	Core	LM582	E4U12_001471-T1		PF04116	IPR006694	GO:0016491,GO:0055114,GO:0008610,GO:0005506										No	No	No	N/A
OG0002916	24	Core	Clav04	E4U22_003461-T1		PF04116	IPR006694	GO:0016491,GO:0055114,GO:0008610,GO:0005506										No	No	No	N/A
OG0002916	24	Core	LM28	E4U23_003003-T1		PF04116	IPR006694	GO:0016491,GO:0055114,GO:0008610,GO:0005506										No	No	No	N/A
OG0002916	24	Core	LM30	E4U24_002836-T1		PF04116	IPR006694	GO:0016491,GO:0055114,GO:0008610,GO:0005506										No	No	No	N/A
OG0002916	24	Core	LM33	E4U25_001587-T1		PF04116	IPR006694	GO:0016491,GO:0055114,GO:0008610,GO:0005506										No	No	No	N/A
OG0002916	24	Core	LM39	E4U26_006354-T1		PF04116	IPR006694	GO:0016491,GO:0055114,GO:0008610,GO:0005506										No	No	No	N/A
OG0002916	24	Core	LM232	E4U27_001772-T1		PF04116	IPR006694	GO:0016491,GO:0055114,GO:0008610,GO:0005506										No	No	No	N/A
OG0002916	24	Core	LM470	E4U28_004391-T1		PF04116	IPR006694	GO:0016491,GO:0055114,GO:0008610,GO:0005506										No	No	No	N/A
OG0002916	24	Core	LM46	E4U34_004622-T1		PF04116	IPR006694	GO:0016491,GO:0055114,GO:0008610,GO:0005506										No	No	No	N/A
OG0002916	24	Core	LM60	E4U35_005437-T1		PF04116	IPR006694	GO:0016491,GO:0055114,GO:0008610,GO:0005506										No	No	No	N/A
OG0002916	24	Core	LM223	E4U36_005627-T1		PF04116	IPR006694	GO:0016491,GO:0055114,GO:0008610,GO:0005506										No	No	No	N/A
OG0002916	24	Core	LM469	E4U37_000966-T1		PF04116	IPR006694	GO:0016491,GO:0055114,GO:0008610,GO:0005506										No	No	No	N/A
OG0002916	24	Core	LM474	E4U38_002064-T1		PF04116	IPR006694	GO:0016491,GO:0055114,GO:0008610,GO:0005506										No	No	No	N/A
OG0002916	24	Core	Clav26	E4U44_005679-T1		PF04116	IPR006694	GO:0016491,GO:0055114,GO:0008610,GO:0005506										No	No	No	N/A
OG0002916	24	Core	Clav46	E4U45_002533-T1		PF04116	IPR006694	GO:0016491,GO:0055114,GO:0008610,GO:0005506										No	No	No	N/A
OG0002916	24	Core	Clav55	E4U46_001530-T1		PF04116	IPR006694	GO:0016491,GO:0055114,GO:0008610,GO:0005506										No	No	No	N/A
OG0002916	24	Core	LM4	E4U47_007705-T1		PF04116	IPR006694	GO:0016491,GO:0055114,GO:0008610,GO:0005506										No	No	No	N/A
OG0002916	24	Core	LM5	E4U48_002137-T1		PF04116	IPR006694	GO:0016491,GO:0055114,GO:0008610,GO:0005506										No	No	No	N/A
OG0002916	24	Core	LM14	E4U49_007145-T1		PF04116	IPR006694	GO:0016491,GO:0055114,GO:0008610,GO:0005506										No	No	No	N/A
OG0002916	24	Core	LM71	E4U50_003845-T1		PF04116	IPR006694	GO:0016491,GO:0055114,GO:0008610,GO:0005506										No	No	No	N/A
OG0002916	24	Core	LM233	E4U51_003478-T1		PF04116	IPR006694	GO:0016491,GO:0055114,GO:0008610,GO:0005506										No	No	No	N/A
OG0002917	24	Core	20.1	CCE32201.1		PF08637	IPR013946									1		No	No	No	N/A
OG0002917	24	Core	LM207	E4U10_007483-T1		PF08637	IPR013946									1		No	No	No	N/A
OG0002917	24	Core	LM461	E4U11_003546-T1		PF08637	IPR013946									1		No	No	No	N/A
OG0002917	24	Core	LM582	E4U12_001470-T1		PF08637	IPR013946									1		No	No	No	N/A
OG0002917	24	Core	Clav04	E4U22_003462-T1		PF08637	IPR013946									1		No	No	No	N/A
OG0002917	24	Core	LM28	E4U23_003002-T1		PF08637	IPR013946									1		No	No	No	N/A
OG0002917	24	Core	LM30	E4U24_002835-T1		PF08637	IPR013946									1		No	No	No	N/A
OG0002917	24	Core	LM33	E4U25_001586-T1		PF08637	IPR013946									1		No	No	No	N/A
OG0002917	24	Core	LM39	E4U26_006355-T1		PF08637	IPR013946									1		No	No	No	N/A
OG0002917	24	Core	LM232	E4U27_001771-T1		PF08637	IPR013946									1		No	No	No	N/A
OG0002917	24	Core	LM470	E4U28_004390-T1		PF08637	IPR013946									1		No	No	No	N/A
OG0002917	24	Core	LM46	E4U34_004621-T1		PF08637	IPR013946									1		No	No	No	N/A
OG0002917	24	Core	LM60	E4U35_005438-T1		PF08637	IPR013946									1		No	No	No	N/A
OG0002917	24	Core	LM223	E4U36_005626-T1		PF08637	IPR013946									1		No	No	No	N/A
OG0002917	24	Core	LM469	E4U37_000965-T1		PF08637	IPR013946									1		No	No	No	N/A
OG0002917	24	Core	LM474	E4U38_002065-T1		PF08637	IPR013946									1		No	No	No	N/A
OG0002917	24	Core	Clav26	E4U44_005678-T1		PF08637	IPR013946									1		No	No	No	N/A
OG0002917	24	Core	Clav46	E4U45_002532-T1		PF08637	IPR013946									1		No	No	No	N/A
OG0002917	24	Core	Clav55	E4U46_001529-T1		PF08637	IPR013946									1		No	No	No	N/A
OG0002917	24	Core	LM4	E4U47_007704-T1		PF08637	IPR013946									1		No	No	No	N/A
OG0002917	24	Core	LM5	E4U48_002136-T1		PF08637	IPR013946									1		No	No	No	N/A
OG0002917	24	Core	LM14	E4U49_007144-T1		PF08637	IPR013946									1		No	No	No	N/A
OG0002917	24	Core	LM71	E4U50_003844-T1		PF08637	IPR013946									1		No	No	No	N/A
OG0002917	24	Core	LM233	E4U51_003479-T1		PF08637	IPR013946									1		No	No	No	N/A
OG0002918	24	Core	20.1	CCE32202.1		PF03595	IPR038665,IPR004695	GO:0016021,GO:0055085								10	10	No	Yes	No	N/A
OG0002918	24	Core	LM207	E4U10_007482-T1		PF03595	IPR004695,IPR038665	GO:0016021,GO:0055085								10	10	No	Yes	No	N/A
OG0002918	24	Core	LM461	E4U11_003545-T1		PF03595	IPR004695,IPR038665	GO:0016021,GO:0055085								10	10	No	Yes	No	N/A
OG0002918	24	Core	LM582	E4U12_001469-T1		PF03595	IPR038665,IPR004695	GO:0016021,GO:0055085								10	10	No	Yes	No	N/A
OG0002918	24	Core	Clav04	E4U22_003463-T1		PF03595	IPR038665,IPR004695	GO:0016021,GO:0055085								10	10	No	Yes	No	N/A
OG0002918	24	Core	LM28	E4U23_003001-T1		PF03595	IPR004695,IPR038665	GO:0016021,GO:0055085								10	10	No	Yes	No	N/A
OG0002918	24	Core	LM30	E4U24_002834-T1		PF03595	IPR038665,IPR004695	GO:0016021,GO:0055085								10	10	No	Yes	No	N/A
OG0002918	24	Core	LM33	E4U25_001585-T1		PF03595	IPR038665,IPR004695	GO:0016021,GO:0055085								10	10	No	Yes	No	N/A
OG0002918	24	Core	LM39	E4U26_006356-T1		PF03595	IPR038665,IPR004695	GO:0016021,GO:0055085								10	10	No	Yes	No	N/A
OG0002918	24	Core	LM232	E4U27_001770-T1		PF03595	IPR038665,IPR004695	GO:0016021,GO:0055085								10	10	No	Yes	No	N/A
OG0002918	24	Core	LM470	E4U28_004389-T1		PF03595	IPR004695,IPR038665	GO:0016021,GO:0055085								10	10	No	Yes	No	N/A
OG0002918	24	Core	LM46	E4U34_004620-T1		PF03595	IPR038665,IPR004695	GO:0016021,GO:0055085								10	10	No	Yes	No	N/A
OG0002918	24	Core	LM60	E4U35_005439-T1		PF03595	IPR038665,IPR004695	GO:0016021,GO:0055085								10	10	No	Yes	No	N/A
OG0002918	24	Core	LM223	E4U36_005625-T1		PF03595	IPR004695,IPR038665	GO:0016021,GO:0055085								10	10	No	Yes	No	N/A
OG0002918	24	Core	LM469	E4U37_000964-T1		PF03595	IPR038665,IPR004695	GO:0016021,GO:0055085								10	10	No	Yes	No	N/A
OG0002918	24	Core	LM474	E4U38_002066-T1		PF03595	IPR004695,IPR038665	GO:0016021,GO:0055085								10	10	No	Yes	No	N/A
OG0002918	24	Core	Clav26	E4U44_005677-T1		PF03595	IPR038665,IPR004695	GO:0016021,GO:0055085								10	10	No	Yes	No	N/A
OG0002918	24	Core	Clav46	E4U45_002531-T1		PF03595	IPR038665,IPR004695	GO:0016021,GO:0055085								10	10	No	Yes	No	N/A
OG0002918	24	Core	Clav55	E4U46_001528-T1		PF03595	IPR038665,IPR004695	GO:0016021,GO:0055085								10	10	No	Yes	No	N/A
OG0002918	24	Core	LM4	E4U47_007703-T1		PF03595	IPR004695,IPR038665	GO:0016021,GO:0055085								10	10	No	Yes	No	N/A
OG0002918	24	Core	LM5	E4U48_002135-T1		PF03595	IPR038665,IPR004695	GO:0016021,GO:0055085								10	10	No	Yes	No	N/A
OG0002918	24	Core	LM14	E4U49_007143-T1		PF03595	IPR004695,IPR038665	GO:0016021,GO:0055085								10	10	No	Yes	No	N/A
OG0002918	24	Core	LM71	E4U50_003843-T1		PF03595	IPR004695,IPR038665	GO:0016021,GO:0055085								10	10	No	Yes	No	N/A
OG0002918	24	Core	LM233	E4U51_003480-T1		PF03595	IPR004695,IPR038665	GO:0016021,GO:0055085								10	10	No	Yes	No	N/A
OG0002919	24	Core	20.1	CCE32203.1		PF05995	IPR010300,IPR014710,IPR011051	GO:0016702,GO:0055114,GO:0005506										No	No	No	N/A
OG0002919	24	Core	LM207	E4U10_007481-T1		PF05995	IPR014710,IPR010300,IPR011051	GO:0016702,GO:0055114,GO:0005506										No	No	No	N/A
OG0002919	24	Core	LM461	E4U11_003544-T1		PF05995	IPR014710,IPR010300,IPR011051	GO:0016702,GO:0055114,GO:0005506										No	No	No	N/A
OG0002919	24	Core	LM582	E4U12_001468-T1		PF05995	IPR014710,IPR010300,IPR011051	GO:0016702,GO:0055114,GO:0005506										No	No	No	N/A
OG0002919	24	Core	Clav04	E4U22_003464-T1		PF05995	IPR010300,IPR014710,IPR011051	GO:0016702,GO:0055114,GO:0005506										No	No	No	N/A
OG0002919	24	Core	LM28	E4U23_003000-T1		PF05995	IPR014710,IPR010300,IPR011051	GO:0016702,GO:0055114,GO:0005506										No	No	No	N/A
OG0002919	24	Core	LM30	E4U24_002833-T1		PF05995	IPR014710,IPR010300,IPR011051	GO:0016702,GO:0055114,GO:0005506										No	No	No	N/A
OG0002919	24	Core	LM33	E4U25_001584-T1		PF05995	IPR014710,IPR010300,IPR011051	GO:0016702,GO:0055114,GO:0005506										No	No	No	N/A
OG0002919	24	Core	LM39	E4U26_006357-T1		PF05995	IPR014710,IPR010300,IPR011051	GO:0016702,GO:0055114,GO:0005506										No	No	No	N/A
OG0002919	24	Core	LM232	E4U27_001769-T1		PF05995	IPR014710,IPR010300,IPR011051	GO:0016702,GO:0055114,GO:0005506										No	No	No	N/A
OG0002919	24	Core	LM470	E4U28_004388-T1		PF05995	IPR014710,IPR010300,IPR011051	GO:0016702,GO:0055114,GO:0005506										No	No	No	N/A
OG0002919	24	Core	LM46	E4U34_004619-T1		PF05995	IPR014710,IPR010300,IPR011051	GO:0016702,GO:0055114,GO:0005506										No	No	No	N/A
OG0002919	24	Core	LM60	E4U35_005440-T1		PF05995	IPR014710,IPR010300,IPR011051	GO:0016702,GO:0055114,GO:0005506										No	No	No	N/A
OG0002919	24	Core	LM223	E4U36_005624-T1		PF05995	IPR014710,IPR010300,IPR011051	GO:0016702,GO:0055114,GO:0005506										No	No	No	N/A
OG0002919	24	Core	LM469	E4U37_000963-T1		PF05995	IPR014710,IPR010300,IPR011051	GO:0016702,GO:0055114,GO:0005506										No	No	No	N/A
OG0002919	24	Core	LM474	E4U38_002067-T1		PF05995	IPR014710,IPR010300,IPR011051	GO:0016702,GO:0055114,GO:0005506										No	No	No	N/A
OG0002919	24	Core	Clav26	E4U44_005676-T1		PF05995	IPR014710,IPR010300,IPR011051	GO:0016702,GO:0055114,GO:0005506										No	No	No	N/A
OG0002919	24	Core	Clav46	E4U45_002530-T1		PF05995	IPR014710,IPR010300,IPR011051	GO:0016702,GO:0055114,GO:0005506										No	No	No	N/A
OG0002919	24	Core	Clav55	E4U46_001527-T1		PF05995	IPR014710,IPR010300,IPR011051	GO:0016702,GO:0055114,GO:0005506										No	No	No	N/A
OG0002919	24	Core	LM4	E4U47_007702-T1		PF05995	IPR014710,IPR010300,IPR011051	GO:0016702,GO:0055114,GO:0005506										No	No	No	N/A
OG0002919	24	Core	LM5	E4U48_002134-T1		PF05995	IPR014710,IPR010300,IPR011051	GO:0016702,GO:0055114,GO:0005506										No	No	No	N/A
OG0002919	24	Core	LM14	E4U49_007142-T1		PF05995	IPR014710,IPR010300,IPR011051	GO:0016702,GO:0055114,GO:0005506										No	No	No	N/A
OG0002919	24	Core	LM71	E4U50_003842-T1		PF05995	IPR014710,IPR010300,IPR011051	GO:0016702,GO:0055114,GO:0005506										No	No	No	N/A
OG0002919	24	Core	LM233	E4U51_003481-T1		PF05995	IPR014710,IPR010300,IPR011051	GO:0016702,GO:0055114,GO:0005506										No	No	No	N/A
OG0002920	24	Core	20.1	CCE32204.1		PF00271,PF08797,PF00176,PF00097,PF13923,PF13920,PF13639,PF14634,PF13445	IPR001841,IPR001650,IPR014001,IPR014905,IPR013083,IPR000330,IPR038718,IPR017907,IPR027417	GO:0016818,GO:0003676,GO:0005524,GO:0008270										No	No	No	N/A
OG0002920	24	Core	LM207	E4U10_007480-T1		PF00271,PF08797,PF00176,PF00097,PF13923,PF13920,PF13639,PF14634,PF13445	IPR001650,IPR014001,IPR001841,IPR014905,IPR000330,IPR013083,IPR038718,IPR017907,IPR027417	GO:0016818,GO:0003676,GO:0005524,GO:0008270										No	No	No	N/A
OG0002920	24	Core	LM461	E4U11_003543-T1		PF00271,PF08797,PF00176,PF00097,PF13923,PF13920,PF13639,PF14634,PF13445	IPR001650,IPR014001,IPR001841,IPR014905,IPR000330,IPR013083,IPR038718,IPR017907,IPR027417	GO:0016818,GO:0003676,GO:0005524,GO:0008270										No	No	No	N/A
OG0002920	24	Core	LM582	E4U12_001467-T1		PF00271,PF08797,PF00176,PF00097,PF13923,PF13920,PF13639,PF14634,PF13445	IPR001650,IPR014001,IPR001841,IPR014905,IPR000330,IPR013083,IPR038718,IPR017907,IPR027417	GO:0016818,GO:0003676,GO:0005524,GO:0008270										No	No	No	N/A
OG0002920	24	Core	Clav04	E4U22_003465-T1		PF00271,PF08797,PF00176,PF00097,PF13923,PF13920,PF13639,PF14634,PF13445	IPR001650,IPR014001,IPR001841,IPR014905,IPR000330,IPR013083,IPR038718,IPR017907,IPR027417	GO:0016818,GO:0003676,GO:0005524,GO:0008270										No	No	No	N/A
OG0002920	24	Core	LM28	E4U23_002999-T1		PF00271,PF08797,PF00176,PF00097,PF13923,PF13920,PF13639,PF14634,PF13445	IPR001650,IPR014001,IPR001841,IPR014905,IPR000330,IPR013083,IPR038718,IPR017907,IPR027417	GO:0016818,GO:0003676,GO:0005524,GO:0008270										No	No	No	N/A
OG0002920	24	Core	LM30	E4U24_002832-T1		PF00271,PF08797,PF00176,PF00097,PF13923,PF13920,PF13639,PF14634,PF13445	IPR001650,IPR014001,IPR001841,IPR014905,IPR000330,IPR013083,IPR038718,IPR017907,IPR027417	GO:0016818,GO:0003676,GO:0005524,GO:0008270										No	No	No	N/A
OG0002920	24	Core	LM33	E4U25_001583-T1		PF00271,PF08797,PF00176,PF00097,PF13923,PF13920,PF13639,PF14634,PF13445	IPR001650,IPR001841,IPR014001,IPR014905,IPR038718,IPR013083,IPR000330,IPR017907,IPR027417	GO:0016818,GO:0003676,GO:0005524,GO:0008270										No	No	No	N/A
OG0002920	24	Core	LM39	E4U26_006358-T1		PF00271,PF08797,PF00176,PF00097,PF13923,PF13920,PF13639,PF14634,PF13445	IPR001650,IPR014001,IPR001841,IPR014905,IPR000330,IPR013083,IPR038718,IPR017907,IPR027417	GO:0016818,GO:0003676,GO:0005524,GO:0008270										No	No	No	N/A
OG0002920	24	Core	LM232	E4U27_001768-T1		PF00271,PF08797,PF00176,PF00097,PF13923,PF13920,PF13639,PF14634,PF13445	IPR001650,IPR014001,IPR001841,IPR014905,IPR000330,IPR013083,IPR038718,IPR017907,IPR027417	GO:0016818,GO:0003676,GO:0005524,GO:0008270										No	No	No	N/A
OG0002920	24	Core	LM470	E4U28_004387-T1		PF00271,PF08797,PF00176,PF00097,PF13923,PF13920,PF13639,PF14634,PF13445	IPR001650,IPR014001,IPR001841,IPR014905,IPR000330,IPR013083,IPR038718,IPR017907,IPR027417	GO:0016818,GO:0003676,GO:0005524,GO:0008270										No	No	No	N/A
OG0002920	24	Core	LM46	E4U34_004618-T1		PF00271,PF08797,PF00176,PF00097,PF13923,PF13920,PF13639,PF14634,PF13445	IPR001650,IPR014001,IPR001841,IPR014905,IPR000330,IPR013083,IPR038718,IPR017907,IPR027417	GO:0016818,GO:0003676,GO:0005524,GO:0008270										No	No	No	N/A
OG0002920	24	Core	LM60	E4U35_005441-T1		PF00271,PF08797,PF00176,PF00097,PF13923,PF13920,PF13639,PF14634,PF13445	IPR001650,IPR014001,IPR001841,IPR014905,IPR000330,IPR013083,IPR038718,IPR017907,IPR027417	GO:0016818,GO:0003676,GO:0005524,GO:0008270										No	No	No	N/A
OG0002920	24	Core	LM223	E4U36_005623-T1		PF00271,PF08797,PF00176,PF00097,PF13923,PF13920,PF13639,PF14634,PF13445	IPR001650,IPR014001,IPR001841,IPR014905,IPR000330,IPR013083,IPR038718,IPR017907,IPR027417	GO:0016818,GO:0003676,GO:0005524,GO:0008270										No	No	No	N/A
OG0002920	24	Core	LM469	E4U37_000961-T1		PF00271,PF14447,PF00176,PF00097,PF13923,PF13920,PF13639,PF14634,PF13445	IPR001841,IPR001650,IPR014001,IPR000330,IPR038718,IPR013083,IPR017907,IPR027417	GO:0005524										No	No	No	N/A
OG0002920	24	Core	LM474	E4U38_002069-T1		PF00271,PF14447,PF00176,PF00097,PF13923,PF13920,PF13639,PF14634,PF13445	IPR001841,IPR001650,IPR014001,IPR000330,IPR038718,IPR013083,IPR017907,IPR027417	GO:0005524										No	No	No	N/A
OG0002920	24	Core	Clav26	E4U44_004324-T1		PF00271,PF08797,PF00176,PF00097,PF13923,PF13920,PF13639,PF14634,PF13445	IPR001650,IPR014001,IPR001841,IPR014905,IPR000330,IPR013083,IPR038718,IPR017907,IPR027417	GO:0016818,GO:0003676,GO:0005524,GO:0008270										No	No	No	N/A
OG0002920	24	Core	Clav46	E4U45_002529-T1		PF00271,PF08797,PF00176,PF00097,PF13923,PF13920,PF13639,PF14634,PF13445	IPR001650,IPR014001,IPR001841,IPR014905,IPR000330,IPR013083,IPR038718,IPR017907,IPR027417	GO:0016818,GO:0003676,GO:0005524,GO:0008270										No	No	No	N/A
OG0002920	24	Core	Clav55	E4U46_001526-T1		PF00271,PF08797,PF00176,PF00097,PF13923,PF13920,PF13639,PF14634,PF13445	IPR001650,IPR014001,IPR001841,IPR014905,IPR000330,IPR013083,IPR038718,IPR017907,IPR027417	GO:0016818,GO:0003676,GO:0005524,GO:0008270										No	No	No	N/A
OG0002920	24	Core	LM4	E4U47_007701-T1		PF00271,PF08797,PF00176,PF00097,PF13923,PF13920,PF13639,PF14634,PF13445	IPR001650,IPR014001,IPR001841,IPR014905,IPR013083,IPR000330,IPR038718,IPR017907,IPR027417	GO:0016818,GO:0003676,GO:0005524,GO:0008270										No	No	No	N/A
OG0002920	24	Core	LM5	E4U48_002133-T1		PF00271,PF08797,PF00176,PF00097,PF13923,PF13920,PF13639,PF14634,PF13445	IPR001650,IPR014001,IPR001841,IPR014905,IPR000330,IPR013083,IPR038718,IPR017907,IPR027417	GO:0016818,GO:0003676,GO:0005524,GO:0008270										No	No	No	N/A
OG0002920	24	Core	LM14	E4U49_007141-T1		PF00271,PF08797,PF00176,PF00097,PF13923,PF13920,PF13639,PF14634,PF13445	IPR001650,IPR014001,IPR001841,IPR014905,IPR000330,IPR013083,IPR038718,IPR017907,IPR027417	GO:0016818,GO:0003676,GO:0005524,GO:0008270										No	No	No	N/A
OG0002920	24	Core	LM71	E4U50_003841-T1		PF00271,PF08797,PF00176,PF00097,PF13923,PF13920,PF13639,PF14634,PF13445	IPR001841,IPR001650,IPR014905,IPR014001,IPR000330,IPR013083,IPR038718,IPR017907,IPR027417	GO:0016818,GO:0003676,GO:0005524,GO:0008270										No	No	No	N/A
OG0002920	24	Core	LM233	E4U51_003482-T1		PF00271,PF08797,PF00176,PF00097,PF13923,PF13920,PF13639,PF14634,PF13445	IPR001650,IPR014001,IPR001841,IPR014905,IPR000330,IPR013083,IPR038718,IPR017907,IPR027417	GO:0016818,GO:0003676,GO:0005524,GO:0008270										No	No	No	N/A
OG0002921	24	Core	20.1	CCE32207.1		PF00258,PF04055,PF08608	IPR013785,IPR008254,IPR007197,IPR029039,IPR013917,IPR034556	GO:0003824,GO:0051536,GO:0010181,GO:0008033,GO:0051539								1		No	No	No	N/A
OG0002921	24	Core	LM207	E4U10_007478-T1		PF00258,PF04055,PF08608	IPR013785,IPR008254,IPR013917,IPR029039,IPR007197,IPR034556	GO:0003824,GO:0051536,GO:0010181,GO:0008033,GO:0051539								1		No	No	No	N/A
OG0002921	24	Core	LM461	E4U11_003542-T1		PF00258,PF04055,PF08608	IPR013785,IPR007197,IPR013917,IPR029039,IPR008254,IPR034556	GO:0003824,GO:0051536,GO:0010181,GO:0008033,GO:0051539								1		No	No	No	N/A
OG0002921	24	Core	LM582	E4U12_001465-T1		PF00258,PF04055,PF08608	IPR013785,IPR008254,IPR029039,IPR007197,IPR013917,IPR034556	GO:0003824,GO:0051536,GO:0010181,GO:0008033,GO:0051539								1		No	No	No	N/A
OG0002921	24	Core	Clav04	E4U22_003466-T1		PF00258,PF04055,PF08608	IPR013785,IPR007197,IPR013917,IPR008254,IPR029039,IPR034556	GO:0003824,GO:0051536,GO:0010181,GO:0008033,GO:0051539								1		No	No	No	N/A
OG0002921	24	Core	LM28	E4U23_002997-T1		PF00258,PF04055,PF08608	IPR008254,IPR013785,IPR007197,IPR013917,IPR029039,IPR034556	GO:0003824,GO:0051536,GO:0010181,GO:0008033,GO:0051539								1		No	No	No	N/A
OG0002921	24	Core	LM30	E4U24_002831-T1		PF00258,PF04055,PF08608	IPR008254,IPR029039,IPR013785,IPR013917,IPR007197,IPR034556	GO:0003824,GO:0051536,GO:0010181,GO:0008033,GO:0051539								1		No	No	No	N/A
OG0002921	24	Core	LM33	E4U25_001581-T1		PF00258,PF04055,PF08608	IPR013785,IPR007197,IPR013917,IPR029039,IPR008254,IPR034556	GO:0003824,GO:0051536,GO:0010181,GO:0008033,GO:0051539								1		No	No	No	N/A
OG0002921	24	Core	LM39	E4U26_003895-T1		PF00258,PF04055,PF08608	IPR007197,IPR013917,IPR029039,IPR013785,IPR008254,IPR034556	GO:0051536,GO:0003824,GO:0010181,GO:0008033,GO:0051539								1		No	No	No	N/A
OG0002921	24	Core	LM232	E4U27_001767-T1		PF00258,PF04055,PF08608	IPR008254,IPR013785,IPR007197,IPR013917,IPR029039,IPR034556	GO:0003824,GO:0051536,GO:0010181,GO:0008033,GO:0051539								1		No	No	No	N/A
OG0002921	24	Core	LM470	E4U28_005324-T1		PF00258,PF04055,PF08608	IPR008254,IPR029039,IPR013917,IPR013785,IPR007197,IPR034556	GO:0003824,GO:0051536,GO:0010181,GO:0008033,GO:0051539										No	No	No	N/A
OG0002921	24	Core	LM46	E4U34_004110-T1		PF00258,PF04055,PF08608	IPR013917,IPR008254,IPR007197,IPR029039,IPR013785,IPR034556	GO:0051536,GO:0003824,GO:0010181,GO:0008033,GO:0051539								1		No	No	No	N/A
OG0002921	24	Core	LM60	E4U35_005443-T1		PF00258,PF04055,PF08608	IPR008254,IPR013785,IPR007197,IPR013917,IPR029039,IPR034556	GO:0003824,GO:0051536,GO:0010181,GO:0008033,GO:0051539								1		No	No	No	N/A
OG0002921	24	Core	LM223	E4U36_005622-T1		PF00258,PF04055,PF08608	IPR008254,IPR013785,IPR007197,IPR013917,IPR029039,IPR034556	GO:0003824,GO:0051536,GO:0010181,GO:0008033,GO:0051539								1		No	No	No	N/A
OG0002921	24	Core	LM469	E4U37_000960-T1		PF00258,PF04055,PF08608	IPR008254,IPR013785,IPR007197,IPR013917,IPR029039,IPR034556	GO:0003824,GO:0051536,GO:0010181,GO:0008033,GO:0051539								1		No	No	No	N/A
OG0002921	24	Core	LM474	E4U38_002071-T1		PF00258,PF04055,PF08608	IPR008254,IPR013785,IPR007197,IPR013917,IPR029039,IPR034556	GO:0003824,GO:0051536,GO:0010181,GO:0008033,GO:0051539								1		No	No	No	N/A
OG0002921	24	Core	Clav26	E4U44_004322-T1		PF00258,PF04055,PF08608	IPR008254,IPR013785,IPR007197,IPR013917,IPR029039,IPR034556	GO:0003824,GO:0051536,GO:0010181,GO:0008033,GO:0051539								1		No	No	No	N/A
OG0002921	24	Core	Clav46	E4U45_002527-T1		PF00258,PF04055,PF08608	IPR008254,IPR007197,IPR013917,IPR013785,IPR029039,IPR034556	GO:0003824,GO:0051536,GO:0010181,GO:0008033,GO:0051539								1		No	No	No	N/A
OG0002921	24	Core	Clav55	E4U46_001524-T1		PF00258,PF04055,PF08608	IPR013785,IPR007197,IPR013917,IPR029039,IPR008254,IPR034556	GO:0003824,GO:0051536,GO:0010181,GO:0008033,GO:0051539								1		No	No	No	N/A
OG0002921	24	Core	LM4	E4U47_007700-T1		PF00258,PF04055,PF08608	IPR013785,IPR013917,IPR029039,IPR008254,IPR007197,IPR034556	GO:0003824,GO:0051536,GO:0010181,GO:0008033,GO:0051539								1		No	No	No	N/A
OG0002921	24	Core	LM5	E4U48_003124-T1		PF00258,PF04055,PF08608	IPR008254,IPR013917,IPR029039,IPR007197,IPR013785,IPR034556	GO:0051536,GO:0003824,GO:0010181,GO:0008033,GO:0051539								1		No	No	No	N/A
OG0002921	24	Core	LM14	E4U49_007139-T1		PF00258,PF04055,PF08608	IPR013785,IPR007197,IPR013917,IPR008254,IPR029039,IPR034556	GO:0003824,GO:0051536,GO:0010181,GO:0008033,GO:0051539								1		No	No	No	N/A
OG0002921	24	Core	LM71	E4U50_003839-T1		PF00258,PF04055,PF08608	IPR008254,IPR013785,IPR013917,IPR007197,IPR029039,IPR034556	GO:0003824,GO:0051536,GO:0010181,GO:0008033,GO:0051539								1		No	No	No	N/A
OG0002921	24	Core	LM233	E4U51_003483-T1		PF00258,PF04055,PF08608	IPR008254,IPR013785,IPR007197,IPR013917,IPR029039,IPR034556	GO:0003824,GO:0051536,GO:0010181,GO:0008033,GO:0051539								1		No	No	No	N/A
OG0002922	24	Core	20.1	CCE32208.1		PF02064	IPR002056,IPR023392	GO:0006605,GO:0005742,GO:0006886							Secreted		1	No	No	No	N/A
OG0002922	24	Core	LM207	E4U10_007477-T1		PF02064	IPR002056,IPR023392	GO:0006605,GO:0005742,GO:0006886							Secreted		1	No	No	No	N/A
OG0002922	24	Core	LM461	E4U11_003541-T1		PF02064	IPR002056,IPR023392	GO:0006605,GO:0005742,GO:0006886							Secreted		1	No	No	No	N/A
OG0002922	24	Core	LM582	E4U12_001464-T1		PF02064	IPR002056,IPR023392	GO:0006605,GO:0005742,GO:0006886							Secreted		1	No	No	No	N/A
OG0002922	24	Core	Clav04	E4U22_003467-T1		PF02064	IPR002056,IPR023392	GO:0006605,GO:0005742,GO:0006886							Secreted		1	No	No	No	N/A
OG0002922	24	Core	LM28	E4U23_002996-T1		PF02064	IPR002056,IPR023392	GO:0006605,GO:0005742,GO:0006886							Secreted		1	No	No	No	N/A
OG0002922	24	Core	LM30	E4U24_002830-T1		PF02064	IPR002056,IPR023392	GO:0006605,GO:0005742,GO:0006886							Secreted		1	No	No	No	N/A
OG0002922	24	Core	LM33	E4U25_001580-T1		PF02064	IPR002056,IPR023392	GO:0006605,GO:0005742,GO:0006886							Secreted		1	No	No	No	N/A
OG0002922	24	Core	LM39	E4U26_003894-T1		PF02064	IPR002056,IPR023392	GO:0006605,GO:0005742,GO:0006886							Secreted		1	No	No	No	N/A
OG0002922	24	Core	LM232	E4U27_001766-T1		PF02064	IPR002056,IPR023392	GO:0006605,GO:0005742,GO:0006886							Secreted		1	No	No	No	N/A
OG0002922	24	Core	LM470	E4U28_005325-T1		PF02064	IPR002056,IPR023392	GO:0006605,GO:0005742,GO:0006886							Secreted		1	No	No	No	N/A
OG0002922	24	Core	LM46	E4U34_004111-T1		PF02064	IPR002056,IPR023392	GO:0006605,GO:0005742,GO:0006886							Secreted		1	No	No	No	N/A
OG0002922	24	Core	LM60	E4U35_005444-T1		PF02064	IPR002056,IPR023392	GO:0006605,GO:0005742,GO:0006886							Secreted		1	No	No	No	N/A
OG0002922	24	Core	LM223	E4U36_005621-T1		PF02064	IPR002056,IPR023392	GO:0006605,GO:0005742,GO:0006886							Secreted		1	No	No	No	N/A
OG0002922	24	Core	LM469	E4U37_000959-T1		PF02064	IPR002056,IPR023392	GO:0006605,GO:0005742,GO:0006886							Secreted		1	No	No	No	N/A
OG0002922	24	Core	LM474	E4U38_002072-T1		PF02064	IPR002056,IPR023392	GO:0006605,GO:0005742,GO:0006886							Secreted		1	No	No	No	N/A
OG0002922	24	Core	Clav26	E4U44_004321-T1		PF02064	IPR002056,IPR023392	GO:0006605,GO:0005742,GO:0006886							Secreted		1	No	No	No	N/A
OG0002922	24	Core	Clav46	E4U45_002526-T1		PF02064	IPR002056,IPR023392	GO:0006605,GO:0005742,GO:0006886							Secreted		1	No	No	No	N/A
OG0002922	24	Core	Clav55	E4U46_001523-T1		PF02064	IPR002056,IPR023392	GO:0006605,GO:0005742,GO:0006886							Secreted		1	No	No	No	N/A
OG0002922	24	Core	LM4	E4U47_007699-T1		PF02064	IPR002056,IPR023392	GO:0006605,GO:0005742,GO:0006886							Secreted		1	No	No	No	N/A
OG0002922	24	Core	LM5	E4U48_003123-T1		PF02064	IPR002056,IPR023392	GO:0006605,GO:0005742,GO:0006886							Secreted		1	No	No	No	N/A
OG0002922	24	Core	LM14	E4U49_007138-T1		PF02064	IPR002056,IPR023392	GO:0006605,GO:0005742,GO:0006886							Secreted		1	No	No	No	N/A
OG0002922	24	Core	LM71	E4U50_003838-T1		PF02064	IPR002056,IPR023392	GO:0006605,GO:0005742,GO:0006886							Secreted		1	No	No	No	N/A
OG0002922	24	Core	LM233	E4U51_003484-T1		PF02064	IPR002056,IPR023392	GO:0006605,GO:0005742,GO:0006886							Secreted		1	No	No	No	N/A
OG0002923	24	Core	20.1	CCE33643.1	exocystcomplexcomponentexo84	PF16528,PF08700	IPR011993,IPR032403,IPR016159											No	No	No	N/A
OG0002923	24	Core	LM207	E4U10_007476-T1	exocystcomplexcomponentexo84	PF16528,PF08700	IPR032403,IPR011993,IPR016159											No	No	No	N/A
OG0002923	24	Core	LM461	E4U11_003502-T1	exocystcomplexcomponentexo84	PF16528,PF08700	IPR032403,IPR011993,IPR016159											No	No	No	N/A
OG0002923	24	Core	LM582	E4U12_001463-T1	exocystcomplexcomponentexo84	PF16528,PF08700	IPR032403,IPR011993,IPR016159											No	No	No	N/A
OG0002923	24	Core	Clav04	E4U22_003468-T1	exocystcomplexcomponentexo84	PF16528,PF08700	IPR032403,IPR011993,IPR016159											No	No	No	N/A
OG0002923	24	Core	LM28	E4U23_002995-T1	exocystcomplexcomponentexo84	PF16528,PF08700	IPR032403,IPR011993,IPR016159											No	No	No	N/A
OG0002923	24	Core	LM30	E4U24_002829-T1	exocystcomplexcomponentexo84	PF16528,PF08700	IPR032403,IPR011993,IPR016159											No	No	No	N/A
OG0002923	24	Core	LM33	E4U25_001579-T1	exocystcomplexcomponentexo84	PF16528,PF08700	IPR032403,IPR011993,IPR016159											No	No	No	N/A
OG0002923	24	Core	LM39	E4U26_003893-T1	exocystcomplexcomponentexo84	PF16528,PF08700	IPR032403,IPR011993,IPR016159											No	No	No	N/A
OG0002923	24	Core	LM232	E4U27_001765-T1	exocystcomplexcomponentexo84	PF16528,PF08700	IPR032403,IPR011993,IPR016159											No	No	No	N/A
OG0002923	24	Core	LM470	E4U28_005326-T1	exocystcomplexcomponentexo84	PF16528,PF08700	IPR011993,IPR032403,IPR016159											No	No	No	N/A
OG0002923	24	Core	LM46	E4U34_004112-T1	exocystcomplexcomponentexo84	PF16528,PF08700	IPR032403,IPR011993,IPR016159											No	No	No	N/A
OG0002923	24	Core	LM60	E4U35_005445-T1	exocystcomplexcomponentexo84	PF16528,PF08700	IPR032403,IPR011993,IPR016159											No	No	No	N/A
OG0002923	24	Core	LM223	E4U36_005620-T1	exocystcomplexcomponentexo84	PF16528,PF08700	IPR032403,IPR011993,IPR016159											No	No	No	N/A
OG0002923	24	Core	LM469	E4U37_000958-T1	exocystcomplexcomponentexo84	PF16528,PF08700	IPR032403,IPR011993,IPR016159											No	No	No	N/A
OG0002923	24	Core	LM474	E4U38_002073-T1	exocystcomplexcomponentexo84	PF16528,PF08700	IPR032403,IPR011993,IPR016159											No	No	No	N/A
OG0002923	24	Core	Clav26	E4U44_004320-T1	exocystcomplexcomponentexo84	PF16528,PF08700	IPR032403,IPR011993,IPR016159											No	No	No	N/A
OG0002923	24	Core	Clav46	E4U45_002525-T1	exocystcomplexcomponentexo84	PF16528,PF08700	IPR032403,IPR011993,IPR016159											No	No	No	N/A
OG0002923	24	Core	Clav55	E4U46_001522-T1	exocystcomplexcomponentexo84	PF16528,PF08700	IPR032403,IPR011993,IPR016159											No	No	No	N/A
OG0002923	24	Core	LM4	E4U47_007698-T1	exocystcomplexcomponentexo84	PF16528,PF08700	IPR032403,IPR011993,IPR016159											No	No	No	N/A
OG0002923	24	Core	LM5	E4U48_003122-T1	exocystcomplexcomponentexo84	PF16528,PF08700	IPR032403,IPR011993,IPR016159											No	No	No	N/A
OG0002923	24	Core	LM14	E4U49_007137-T1	exocystcomplexcomponentexo84	PF16528,PF08700	IPR032403,IPR011993,IPR016159											No	No	No	N/A
OG0002923	24	Core	LM71	E4U50_003837-T1	exocystcomplexcomponentexo84	PF16528,PF08700	IPR032403,IPR011993,IPR016159											No	No	No	N/A
OG0002923	24	Core	LM233	E4U51_003485-T1	exocystcomplexcomponentexo84	PF16528,PF08700	IPR032403,IPR011993,IPR016159											No	No	No	N/A
OG0002924	24	Core	20.1	CCE33642.1	Serine/threonine-proteinphosphatasePP2Acatalyticsubunit	PF00149	IPR006186,IPR004843,IPR029052	GO:0016787										No	No	No	N/A
OG0002924	24	Core	LM207	E4U10_007475-T1	Serine/threonine-proteinphosphatasePP2Acatalyticsubunit	PF00149	IPR006186,IPR029052,IPR004843	GO:0016787										No	No	No	N/A
OG0002924	24	Core	LM461	E4U11_003501-T1	Serine/threonine-proteinphosphatasePP2Acatalyticsubunit	PF00149	IPR006186,IPR029052,IPR004843	GO:0016787										No	No	No	N/A
OG0002924	24	Core	LM582	E4U12_001462-T1	Serine/threonine-proteinphosphatasePP2Acatalyticsubunit	PF00149	IPR006186,IPR029052,IPR004843	GO:0016787										No	No	No	N/A
OG0002924	24	Core	Clav04	E4U22_003469-T1	Serine/threonine-proteinphosphatasePP2Acatalyticsubunit	PF00149	IPR006186,IPR029052,IPR004843	GO:0016787										No	No	No	N/A
OG0002924	24	Core	LM28	E4U23_002994-T1	Serine/threonine-proteinphosphatasePP2Acatalyticsubunit	PF00149	IPR006186,IPR029052,IPR004843	GO:0016787										No	No	No	N/A
OG0002924	24	Core	LM30	E4U24_002828-T1	Serine/threonine-proteinphosphatasePP2Acatalyticsubunit	PF00149	IPR006186,IPR029052,IPR004843	GO:0016787										No	No	No	N/A
OG0002924	24	Core	LM33	E4U25_001578-T1	Serine/threonine-proteinphosphatasePP2Acatalyticsubunit	PF00149	IPR006186,IPR029052,IPR004843	GO:0016787										No	No	No	N/A
OG0002924	24	Core	LM39	E4U26_003892-T1	Serine/threonine-proteinphosphatasePP2Acatalyticsubunit	PF00149	IPR006186,IPR029052,IPR004843	GO:0016787										No	No	No	N/A
OG0002924	24	Core	LM232	E4U27_001764-T1	Serine/threonine-proteinphosphatasePP2Acatalyticsubunit	PF00149	IPR006186,IPR029052,IPR004843	GO:0016787										No	No	No	N/A
OG0002924	24	Core	LM470	E4U28_005327-T1	Serine/threonine-proteinphosphatasePP2Acatalyticsubunit	PF00149	IPR006186,IPR029052,IPR004843	GO:0016787										No	No	No	N/A
OG0002924	24	Core	LM46	E4U34_004113-T1	Serine/threonine-proteinphosphatasePP2Acatalyticsubunit	PF00149	IPR006186,IPR029052,IPR004843	GO:0016787										No	No	No	N/A
OG0002924	24	Core	LM60	E4U35_005446-T1	Serine/threonine-proteinphosphatasePP2Acatalyticsubunit	PF00149	IPR006186,IPR029052,IPR004843	GO:0016787										No	No	No	N/A
OG0002924	24	Core	LM223	E4U36_005619-T1	Serine/threonine-proteinphosphatasePP2Acatalyticsubunit	PF00149	IPR006186,IPR029052,IPR004843	GO:0016787										No	No	No	N/A
OG0002924	24	Core	LM469	E4U37_000957-T1	Serine/threonine-proteinphosphatasePP2Acatalyticsubunit	PF00149	IPR006186,IPR029052,IPR004843	GO:0016787										No	No	No	N/A
OG0002924	24	Core	LM474	E4U38_002074-T1	Serine/threonine-proteinphosphatasePP2Acatalyticsubunit	PF00149	IPR006186,IPR029052,IPR004843	GO:0016787										No	No	No	N/A
OG0002924	24	Core	Clav26	E4U44_004319-T1	Serine/threonine-proteinphosphatasePP2Acatalyticsubunit	PF00149	IPR006186,IPR029052,IPR004843	GO:0016787										No	No	No	N/A
OG0002924	24	Core	Clav46	E4U45_002524-T1	Serine/threonine-proteinphosphatasePP2Acatalyticsubunit	PF00149	IPR006186,IPR029052,IPR004843	GO:0016787										No	No	No	N/A
OG0002924	24	Core	Clav55	E4U46_001521-T1	Serine/threonine-proteinphosphatasePP2Acatalyticsubunit	PF00149	IPR006186,IPR029052,IPR004843	GO:0016787										No	No	No	N/A
OG0002924	24	Core	LM4	E4U47_007697-T1	Serine/threonine-proteinphosphatasePP2Acatalyticsubunit	PF00149	IPR006186,IPR029052,IPR004843	GO:0016787										No	No	No	N/A
OG0002924	24	Core	LM5	E4U48_003121-T1	Serine/threonine-proteinphosphatasePP2Acatalyticsubunit	PF00149	IPR006186,IPR029052,IPR004843	GO:0016787										No	No	No	N/A
OG0002924	24	Core	LM14	E4U49_007136-T1	Serine/threonine-proteinphosphatasePP2Acatalyticsubunit	PF00149	IPR006186,IPR029052,IPR004843	GO:0016787										No	No	No	N/A
OG0002924	24	Core	LM71	E4U50_003836-T1	Serine/threonine-proteinphosphatasePP2Acatalyticsubunit	PF00149	IPR006186,IPR029052,IPR004843	GO:0016787										No	No	No	N/A
OG0002924	24	Core	LM233	E4U51_004222-T1	Serine/threonine-proteinphosphatasePP2Acatalyticsubunit	PF00149	IPR006186,IPR029052,IPR004843	GO:0016787										No	No	No	N/A
OG0002925	24	Core	20.1	CCE32117.1		PF07651,PF01417	IPR013809,IPR008942,IPR014712,IPR011417	GO:0030136,GO:0048268,GO:0005545,GO:0030276,GO:0005543										No	No	No	N/A
OG0002925	24	Core	LM207	E4U10_007368-T1		PF07651,PF01417	IPR013809,IPR014712,IPR011417,IPR008942	GO:0030136,GO:0048268,GO:0005545,GO:0030276,GO:0005543										No	No	No	N/A
OG0002925	24	Core	LM461	E4U11_002289-T1		PF07651,PF01417	IPR013809,IPR014712,IPR008942,IPR011417	GO:0030136,GO:0048268,GO:0005545,GO:0030276,GO:0005543										No	No	No	N/A
OG0002925	24	Core	LM582	E4U12_001123-T1		PF07651,PF01417	IPR013809,IPR008942,IPR011417,IPR014712	GO:0030136,GO:0048268,GO:0005545,GO:0030276,GO:0005543										No	No	No	N/A
OG0002925	24	Core	Clav04	E4U22_003472-T1		PF07651,PF01417	IPR013809,IPR011417,IPR014712,IPR008942	GO:0030136,GO:0048268,GO:0005545,GO:0030276,GO:0005543										No	No	No	N/A
OG0002925	24	Core	LM28	E4U23_003709-T1		PF07651,PF01417	IPR013809,IPR014712,IPR011417,IPR008942	GO:0030136,GO:0048268,GO:0005545,GO:0030276,GO:0005543										No	No	No	N/A
OG0002925	24	Core	LM30	E4U24_005565-T1		PF07651,PF01417	IPR013809,IPR014712,IPR008942,IPR011417	GO:0030136,GO:0048268,GO:0005545,GO:0030276,GO:0005543										No	No	No	N/A
OG0002925	24	Core	LM33	E4U25_002070-T1		PF07651,PF01417	IPR013809,IPR008942,IPR011417,IPR014712	GO:0030136,GO:0048268,GO:0005545,GO:0030276,GO:0005543										No	No	No	N/A
OG0002925	24	Core	LM39	E4U26_001227-T1		PF07651,PF01417	IPR013809,IPR014712,IPR008942,IPR011417	GO:0030136,GO:0048268,GO:0005545,GO:0030276,GO:0005543										No	No	No	N/A
OG0002925	24	Core	LM232	E4U27_003641-T1		PF07651,PF01417	IPR013809,IPR011417,IPR008942,IPR014712	GO:0030136,GO:0048268,GO:0005545,GO:0030276,GO:0005543										No	No	No	N/A
OG0002925	24	Core	LM470	E4U28_000573-T1		PF07651,PF01417	IPR013809,IPR014712,IPR011417,IPR008942	GO:0030136,GO:0048268,GO:0005545,GO:0030276,GO:0005543										No	No	No	N/A
OG0002925	24	Core	LM46	E4U34_005626-T1		PF07651,PF01417	IPR013809,IPR014712,IPR011417,IPR008942	GO:0030136,GO:0048268,GO:0005545,GO:0030276,GO:0005543										No	No	No	N/A
OG0002925	24	Core	LM60	E4U35_005007-T1		PF07651,PF01417	IPR013809,IPR014712,IPR008942,IPR011417	GO:0030136,GO:0048268,GO:0005545,GO:0030276,GO:0005543										No	No	No	N/A
OG0002925	24	Core	LM223	E4U36_001207-T1		PF07651,PF01417	IPR013809,IPR014712,IPR011417,IPR008942	GO:0030136,GO:0048268,GO:0005545,GO:0030276,GO:0005543										No	No	No	N/A
OG0002925	24	Core	LM469	E4U37_000464-T1		PF07651,PF01417	IPR013809,IPR011417,IPR014712,IPR008942	GO:0030136,GO:0048268,GO:0005545,GO:0030276,GO:0005543										No	No	No	N/A
OG0002925	24	Core	LM474	E4U38_004299-T1		PF07651,PF01417	IPR013809,IPR008942,IPR011417,IPR014712	GO:0030136,GO:0048268,GO:0005545,GO:0030276,GO:0005543										No	No	No	N/A
OG0002925	24	Core	Clav26	E4U44_008087-T1		PF07651,PF01417	IPR013809,IPR011417,IPR008942,IPR014712	GO:0030136,GO:0048268,GO:0005545,GO:0030276,GO:0005543										No	No	No	N/A
OG0002925	24	Core	Clav46	E4U45_003426-T1		PF07651,PF01417	IPR013809,IPR014712,IPR011417,IPR008942	GO:0030136,GO:0048268,GO:0005545,GO:0030276,GO:0005543										No	No	No	N/A
OG0002925	24	Core	Clav55	E4U46_003478-T1		PF07651,PF01417	IPR013809,IPR011417,IPR008942,IPR014712	GO:0030136,GO:0048268,GO:0005545,GO:0030276,GO:0005543										No	No	No	N/A
OG0002925	24	Core	LM4	E4U47_002786-T1		PF07651,PF01417	IPR013809,IPR011417,IPR008942,IPR014712	GO:0030136,GO:0048268,GO:0005545,GO:0030276,GO:0005543										No	No	No	N/A
OG0002925	24	Core	LM5	E4U48_006937-T1		PF07651,PF01417	IPR013809,IPR011417,IPR014712,IPR008942	GO:0030136,GO:0048268,GO:0005545,GO:0030276,GO:0005543										No	No	No	N/A
OG0002925	24	Core	LM14	E4U49_008326-T1		PF07651,PF01417	IPR013809,IPR011417,IPR008942,IPR014712	GO:0030136,GO:0048268,GO:0005545,GO:0030276,GO:0005543										No	No	No	N/A
OG0002925	24	Core	LM71	E4U50_003552-T1		PF07651,PF01417	IPR013809,IPR011417,IPR014712,IPR008942	GO:0030136,GO:0048268,GO:0005545,GO:0030276,GO:0005543										No	No	No	N/A
OG0002925	24	Core	LM233	E4U51_000272-T1		PF07651,PF01417	IPR013809,IPR014712,IPR011417,IPR008942	GO:0030136,GO:0048268,GO:0005545,GO:0030276,GO:0005543										No	No	No	N/A
OG0002926	24	Core	20.1	CCE31565.1		PF00106,PF13561,PF01370,PF08659,PF02719	IPR002347,IPR036291											No	No	No	N/A
OG0002926	24	Core	LM207	E4U10_006943-T1		PF00106,PF13561,PF01370,PF08659,PF02719	IPR002347,IPR036291											No	No	No	N/A
OG0002926	24	Core	LM461	E4U11_008599-T1		PF00106,PF13561,PF01370,PF08659,PF02719	IPR002347,IPR036291											No	No	No	N/A
OG0002926	24	Core	LM582	E4U12_004834-T1		PF00106,PF13561,PF01370,PF08659,PF02719	IPR002347,IPR036291											No	No	No	N/A
OG0002926	24	Core	Clav04	E4U22_003474-T1		PF00106,PF13561,PF01370,PF08659,PF02719	IPR002347,IPR036291											No	No	No	N/A
OG0002926	24	Core	LM28	E4U23_002988-T1		PF00106,PF13561,PF01370,PF08659,PF02719	IPR002347,IPR036291											No	No	No	N/A
OG0002926	24	Core	LM30	E4U24_004659-T1		PF00106,PF13561,PF01370,PF08659,PF02719	IPR002347,IPR036291											No	No	No	N/A
OG0002926	24	Core	LM33	E4U25_004516-T1		PF00106,PF13561,PF01370,PF08659,PF02719	IPR002347,IPR036291											No	No	No	N/A
OG0002926	24	Core	LM39	E4U26_003146-T1		PF00106,PF13561,PF01370,PF08659,PF02719	IPR002347,IPR036291											No	No	No	N/A
OG0002926	24	Core	LM232	E4U27_008342-T1		PF00106,PF13561,PF01370,PF08659,PF02719	IPR002347,IPR036291											No	No	No	N/A
OG0002926	24	Core	LM470	E4U28_007393-T1		PF00106,PF13561,PF01370,PF08659,PF02719	IPR002347,IPR036291											No	No	No	N/A
OG0002926	24	Core	LM46	E4U34_007954-T1		PF00106,PF13561,PF01370,PF08659,PF02719	IPR002347,IPR036291											No	No	No	N/A
OG0002926	24	Core	LM60	E4U35_007594-T1		PF00106,PF13561,PF01370,PF08659,PF02719	IPR002347,IPR036291											No	No	No	N/A
OG0002926	24	Core	LM223	E4U36_003543-T1		PF00106,PF13561,PF01370,PF08659,PF02719	IPR002347,IPR036291											No	No	No	N/A
OG0002926	24	Core	LM469	E4U37_006611-T1		PF00106,PF13561,PF01370,PF08659,PF02719	IPR002347,IPR036291											No	No	No	N/A
OG0002926	24	Core	LM474	E4U38_003073-T1		PF00106,PF13561,PF01370,PF08659,PF02719	IPR002347,IPR036291											No	No	No	N/A
OG0002926	24	Core	Clav26	E4U44_004072-T1		PF00106,PF13561,PF01370,PF08659,PF02719	IPR002347,IPR036291											No	No	No	N/A
OG0002926	24	Core	Clav46	E4U45_000567-T1		PF00106,PF13561,PF01370,PF08659,PF02719	IPR002347,IPR036291											No	No	No	N/A
OG0002926	24	Core	Clav55	E4U46_007974-T1		PF00106,PF13561,PF01370,PF08659,PF02719	IPR002347,IPR036291											No	No	No	N/A
OG0002926	24	Core	LM4	E4U47_007900-T1		PF00106,PF13561,PF01370,PF08659,PF02719	IPR002347,IPR036291											No	No	No	N/A
OG0002926	24	Core	LM5	E4U48_002550-T1		PF00106,PF13561,PF01370,PF08659,PF02719	IPR002347,IPR036291											No	No	No	N/A
OG0002926	24	Core	LM14	E4U49_000181-T1		PF00106,PF13561,PF01370,PF08659,PF02719	IPR002347,IPR036291											No	No	No	N/A
OG0002926	24	Core	LM71	E4U50_007939-T1		PF00106,PF13561,PF01370,PF08659,PF02719	IPR002347,IPR036291											No	No	No	N/A
OG0002926	24	Core	LM233	E4U51_008400-T1		PF00106,PF13561,PF01370,PF08659,PF02719	IPR002347,IPR036291											No	No	No	N/A
OG0002927	24	Core	20.1	CCE34902.1		PF12013	IPR022698,IPR013087	GO:0003676										No	No	No	N/A
OG0002927	24	Core	LM207	E4U10_006916-T1		PF12013	IPR036431,IPR022698,IPR013087,IPR001606	GO:0003677,GO:0003676										No	No	No	N/A
OG0002927	24	Core	LM461	E4U11_007027-T1		PF12013	IPR022698,IPR013087	GO:0003676										No	No	No	N/A
OG0002927	24	Core	LM582	E4U12_001437-T1		PF12013	IPR022698,IPR013087	GO:0003676										No	No	No	N/A
OG0002927	24	Core	Clav04	E4U22_003475-T1		PF12013	IPR022698,IPR013087	GO:0003676										No	No	No	N/A
OG0002927	24	Core	LM28	E4U23_000560-T1		PF12013	IPR036431,IPR022698,IPR013087,IPR001606	GO:0003677,GO:0003676										No	No	No	N/A
OG0002927	24	Core	LM30	E4U24_000350-T1		PF12013	IPR022698,IPR013087	GO:0003676										No	No	No	N/A
OG0002927	24	Core	LM33	E4U25_000780-T1		PF12013	IPR022698,IPR013087	GO:0003676										No	No	No	N/A
OG0002927	24	Core	LM39	E4U26_000348-T1		PF12013	IPR022698,IPR013087	GO:0003676										No	No	No	N/A
OG0002927	24	Core	LM232	E4U27_000503-T1		PF12013	IPR022698,IPR013087	GO:0003676										No	No	No	N/A
OG0002927	24	Core	LM470	E4U28_001604-T1		PF12013	IPR022698,IPR013087	GO:0003676										No	No	No	N/A
OG0002927	24	Core	LM46	E4U34_000420-T1		PF12013	IPR022698,IPR013087	GO:0003676										No	No	No	N/A
OG0002927	24	Core	LM60	E4U35_006949-T1		PF12013	IPR036431,IPR022698,IPR013087,IPR001606	GO:0003677,GO:0003676										No	No	No	N/A
OG0002927	24	Core	LM223	E4U36_006623-T1		PF01388,PF12013	IPR001606,IPR036431,IPR022698,IPR013087	GO:0003677,GO:0003676										No	No	No	N/A
OG0002927	24	Core	LM469	E4U37_000336-T1		PF12013	IPR022698,IPR013087	GO:0003676										No	No	No	N/A
OG0002927	24	Core	LM474	E4U38_000643-T1		PF12013	IPR022698,IPR013087	GO:0003676										No	No	No	N/A
OG0002927	24	Core	Clav26	E4U44_006601-T1		PF01388,PF12013,PF11626	IPR001606,IPR021661,IPR022698,IPR036431,IPR013087	GO:0003677,GO:0003676										No	No	No	N/A
OG0002927	24	Core	Clav46	E4U45_000537-T1		PF12013	IPR022698,IPR013087	GO:0003676										No	No	No	N/A
OG0002927	24	Core	Clav55	E4U46_000780-T1		PF12013	IPR022698,IPR013087	GO:0003676										No	No	No	N/A
OG0002927	24	Core	LM4	E4U47_006900-T1		PF12013	IPR036431,IPR022698,IPR001606,IPR013087	GO:0003677,GO:0003676										No	No	No	N/A
OG0002927	24	Core	LM5	E4U48_008447-T1		PF12013	IPR036431,IPR022698,IPR013087,IPR001606	GO:0003677,GO:0003676										No	No	No	N/A
OG0002927	24	Core	LM14	E4U49_000547-T1		PF12013	IPR022698,IPR013087	GO:0003676										No	No	No	N/A
OG0002927	24	Core	LM71	E4U50_000533-T1		PF12013	IPR022698,IPR013087	GO:0003676										No	No	No	N/A
OG0002927	24	Core	LM233	E4U51_008551-T1		PF12013	IPR036431,IPR022698,IPR001606,IPR013087	GO:0003677,GO:0003676										No	No	No	N/A
OG0002928	24	Core	20.1	CCE32188.1	GolgiTransport	PF04178	IPR007305	GO:0016192								4	4	No	Yes	No	N/A
OG0002928	24	Core	LM207	E4U10_002152-T1	GolgiTransport	PF04178	IPR007305	GO:0016192								4	4	No	Yes	No	N/A
OG0002928	24	Core	LM461	E4U11_000576-T1	GolgiTransport	PF04178	IPR007305	GO:0016192								4	4	No	Yes	No	N/A
OG0002928	24	Core	LM582	E4U12_003781-T1	GolgiTransport	PF04178	IPR007305	GO:0016192								4	4	No	Yes	No	N/A
OG0002928	24	Core	Clav04	E4U22_003478-T1	GolgiTransport	PF04178	IPR007305	GO:0016192								4	4	No	Yes	No	N/A
OG0002928	24	Core	LM28	E4U23_002657-T1	GolgiTransport	PF04178	IPR007305	GO:0016192								4	4	No	Yes	No	N/A
OG0002928	24	Core	LM30	E4U24_003612-T1	GolgiTransport	PF04178	IPR007305	GO:0016192								4	4	No	Yes	No	N/A
OG0002928	24	Core	LM33	E4U25_001593-T1	GolgiTransport	PF04178	IPR007305	GO:0016192								4	4	No	Yes	No	N/A
OG0002928	24	Core	LM39	E4U26_004678-T1	GolgiTransport	PF04178	IPR007305	GO:0016192								4	4	No	Yes	No	N/A
OG0002928	24	Core	LM232	E4U27_005670-T1	GolgiTransport	PF04178	IPR007305	GO:0016192								4	4	No	Yes	No	N/A
OG0002928	24	Core	LM470	E4U28_008156-T1	GolgiTransport	PF04178	IPR007305	GO:0016192								4	4	No	Yes	No	N/A
OG0002928	24	Core	LM46	E4U34_003930-T1	GolgiTransport	PF04178	IPR007305	GO:0016192								4	4	No	Yes	No	N/A
OG0002928	24	Core	LM60	E4U35_006647-T1	GolgiTransport	PF04178	IPR007305	GO:0016192								4	4	No	Yes	No	N/A
OG0002928	24	Core	LM223	E4U36_002623-T1	GolgiTransport	PF04178	IPR007305	GO:0016192								4	4	No	Yes	No	N/A
OG0002928	24	Core	LM469	E4U37_006873-T1	GolgiTransport	PF04178	IPR007305	GO:0016192								4	4	No	Yes	No	N/A
OG0002928	24	Core	LM474	E4U38_002483-T1	GolgiTransport	PF04178	IPR007305	GO:0016192								4	4	No	Yes	No	N/A
OG0002928	24	Core	Clav26	E4U44_007274-T1	GolgiTransport	PF04178	IPR007305	GO:0016192								4	4	No	Yes	No	N/A
OG0002928	24	Core	Clav46	E4U45_008130-T1	GolgiTransport	PF04178	IPR007305	GO:0016192								4	4	No	Yes	No	N/A
OG0002928	24	Core	Clav55	E4U46_006732-T1	GolgiTransport	PF04178	IPR007305	GO:0016192								4	4	No	Yes	No	N/A
OG0002928	24	Core	LM4	E4U47_007715-T1	GolgiTransport	PF04178	IPR007305	GO:0016192								4	4	No	Yes	No	N/A
OG0002928	24	Core	LM5	E4U48_002861-T1	GolgiTransport	PF04178	IPR007305	GO:0016192								4	4	No	Yes	No	N/A
OG0002928	24	Core	LM14	E4U49_006898-T1	GolgiTransport	PF04178	IPR007305	GO:0016192								4	4	No	Yes	No	N/A
OG0002928	24	Core	LM71	E4U50_003854-T1	GolgiTransport	PF04178	IPR007305	GO:0016192								4	4	No	Yes	No	N/A
OG0002928	24	Core	LM233	E4U51_001712-T1	GolgiTransport	PF04178	IPR007305	GO:0016192								4	4	No	Yes	No	N/A
OG0002929	24	Core	20.1	CCE32187.1		PF00235	IPR005455,IPR027310,IPR036140	GO:0003779										No	No	No	N/A
OG0002929	24	Core	LM207	E4U10_002153-T1		PF00235	IPR005455,IPR036140											No	No	No	N/A
OG0002929	24	Core	LM461	E4U11_000575-T1		PF00235	IPR005455,IPR027310,IPR036140	GO:0003779										No	No	No	N/A
OG0002929	24	Core	LM582	E4U12_003782-T1		PF00235	IPR005455,IPR036140											No	No	No	N/A
OG0002929	24	Core	Clav04	E4U22_003479-T1		PF00235	IPR005455,IPR036140											No	No	No	N/A
OG0002929	24	Core	LM28	E4U23_002656-T1		PF00235	IPR005455,IPR027310,IPR036140	GO:0003779										No	No	No	N/A
OG0002929	24	Core	LM30	E4U24_003611-T1		PF00235	IPR005455,IPR027310,IPR036140	GO:0003779										No	No	No	N/A
OG0002929	24	Core	LM33	E4U25_001594-T1		PF00235	IPR005455,IPR036140											No	No	No	N/A
OG0002929	24	Core	LM39	E4U26_004677-T1		PF00235	IPR005455,IPR027310,IPR036140	GO:0003779										No	No	No	N/A
OG0002929	24	Core	LM232	E4U27_005671-T1		PF00235	IPR005455,IPR036140											No	No	No	N/A
OG0002929	24	Core	LM470	E4U28_008157-T1		PF00235	IPR005455,IPR036140											No	No	No	N/A
OG0002929	24	Core	LM46	E4U34_003929-T1		PF00235	IPR005455,IPR027310,IPR036140	GO:0003779										No	No	No	N/A
OG0002929	24	Core	LM60	E4U35_006648-T1		PF00235	IPR005455,IPR036140											No	No	No	N/A
OG0002929	24	Core	LM223	E4U36_002622-T1		PF00235	IPR005455,IPR027310,IPR036140	GO:0003779										No	No	No	N/A
OG0002929	24	Core	LM469	E4U37_006874-T1		PF00235	IPR005455,IPR036140											No	No	No	N/A
OG0002929	24	Core	LM474	E4U38_002482-T1		PF00235	IPR005455,IPR027310,IPR036140	GO:0003779										No	No	No	N/A
OG0002929	24	Core	Clav26	E4U44_007275-T1		PF00235	IPR005455,IPR027310,IPR036140	GO:0003779										No	No	No	N/A
OG0002929	24	Core	Clav46	E4U45_008131-T1		PF00235	IPR005455,IPR036140											No	No	No	N/A
OG0002929	24	Core	Clav55	E4U46_006733-T1		PF00235	IPR005455,IPR036140											No	No	No	N/A
OG0002929	24	Core	LM4	E4U47_007716-T1		PF00235	IPR005455,IPR036140											No	No	No	N/A
OG0002929	24	Core	LM5	E4U48_002860-T1		PF00235	IPR005455,IPR027310,IPR036140	GO:0003779										No	No	No	N/A
OG0002929	24	Core	LM14	E4U49_006897-T1		PF00235	IPR005455,IPR027310,IPR036140	GO:0003779										No	No	No	N/A
OG0002929	24	Core	LM71	E4U50_003855-T1		PF00235	IPR005455,IPR027310,IPR036140	GO:0003779										No	No	No	N/A
OG0002929	24	Core	LM233	E4U51_001711-T1		PF00235	IPR005455,IPR027310,IPR036140	GO:0003779										No	No	No	N/A
OG0002930	24	Core	20.1	CCE32185.1														No	No	No	N/A
OG0002930	24	Core	LM207	E4U10_002154-T1														No	No	No	N/A
OG0002930	24	Core	LM461	E4U11_006103-T1														No	No	No	N/A
OG0002930	24	Core	LM582	E4U12_003783-T1														No	No	No	N/A
OG0002930	24	Core	Clav04	E4U22_003480-T1														No	No	No	N/A
OG0002930	24	Core	LM28	E4U23_002655-T1														No	No	No	N/A
OG0002930	24	Core	LM30	E4U24_003610-T1														No	No	No	N/A
OG0002930	24	Core	LM33	E4U25_001667-T1														No	No	No	N/A
OG0002930	24	Core	LM39	E4U26_003495-T1														No	No	No	N/A
OG0002930	24	Core	LM232	E4U27_005672-T1														No	No	No	N/A
OG0002930	24	Core	LM470	E4U28_006329-T1														No	No	No	N/A
OG0002930	24	Core	LM46	E4U34_003928-T1														No	No	No	N/A
OG0002930	24	Core	LM60	E4U35_005711-T1														No	No	No	N/A
OG0002930	24	Core	LM223	E4U36_002621-T1														No	No	No	N/A
OG0002930	24	Core	LM469	E4U37_003923-T1														No	No	No	N/A
OG0002930	24	Core	LM474	E4U38_002481-T1														No	No	No	N/A
OG0002930	24	Core	Clav26	E4U44_004875-T1														No	No	No	N/A
OG0002930	24	Core	Clav46	E4U45_004709-T1														No	No	No	N/A
OG0002930	24	Core	Clav55	E4U46_002779-T1														No	No	No	N/A
OG0002930	24	Core	LM4	E4U47_007717-T1														No	No	No	N/A
OG0002930	24	Core	LM5	E4U48_002859-T1														No	No	No	N/A
OG0002930	24	Core	LM14	E4U49_006470-T1														No	No	No	N/A
OG0002930	24	Core	LM71	E4U50_003856-T1														No	No	No	N/A
OG0002930	24	Core	LM233	E4U51_001710-T1														No	No	No	N/A
OG0002931	24	Core	20.1	CCE32184.1		PF13774,PF00957	IPR010908,IPR001388,IPR011012	GO:0016021,GO:0016192										No	No	No	N/A
OG0002931	24	Core	LM207	E4U10_002155-T1		PF13774,PF00957	IPR010908,IPR001388,IPR011012	GO:0016021,GO:0016192										No	No	No	N/A
OG0002931	24	Core	LM461	E4U11_006102-T1		PF13774,PF00957	IPR010908,IPR001388,IPR011012	GO:0016021,GO:0016192										No	No	No	N/A
OG0002931	24	Core	LM582	E4U12_003784-T1		PF13774,PF00957	IPR010908,IPR001388,IPR011012	GO:0016021,GO:0016192										No	No	No	N/A
OG0002931	24	Core	Clav04	E4U22_003481-T1		PF13774,PF00957	IPR010908,IPR001388,IPR011012	GO:0016021,GO:0016192										No	No	No	N/A
OG0002931	24	Core	LM28	E4U23_002654-T1		PF13774,PF00957	IPR010908,IPR001388,IPR011012	GO:0016021,GO:0016192										No	No	No	N/A
OG0002931	24	Core	LM30	E4U24_003609-T1		PF13774,PF00957	IPR010908,IPR001388,IPR011012	GO:0016021,GO:0016192										No	No	No	N/A
OG0002931	24	Core	LM33	E4U25_001666-T1		PF13774,PF00957	IPR010908,IPR001388,IPR011012	GO:0016021,GO:0016192										No	No	No	N/A
OG0002931	24	Core	LM39	E4U26_003496-T1		PF13774,PF00957	IPR010908,IPR001388,IPR011012	GO:0016021,GO:0016192										No	No	No	N/A
OG0002931	24	Core	LM232	E4U27_005673-T1		PF13774,PF00957	IPR010908,IPR001388,IPR011012	GO:0016021,GO:0016192										No	No	No	N/A
OG0002931	24	Core	LM470	E4U28_006330-T1		PF13774,PF00957	IPR010908,IPR001388,IPR011012	GO:0016021,GO:0016192								1		No	No	No	N/A
OG0002931	24	Core	LM46	E4U34_003927-T1		PF13774,PF00957	IPR010908,IPR001388,IPR011012	GO:0016021,GO:0016192										No	No	No	N/A
OG0002931	24	Core	LM60	E4U35_005710-T1		PF13774,PF00957	IPR010908,IPR001388,IPR011012	GO:0016021,GO:0016192										No	No	No	N/A
OG0002931	24	Core	LM223	E4U36_002620-T1		PF13774,PF00957	IPR010908,IPR001388,IPR011012	GO:0016021,GO:0016192										No	No	No	N/A
OG0002931	24	Core	LM469	E4U37_003922-T1		PF13774,PF00957	IPR010908,IPR001388,IPR011012	GO:0016021,GO:0016192										No	No	No	N/A
OG0002931	24	Core	LM474	E4U38_002480-T1		PF13774,PF00957	IPR010908,IPR001388,IPR011012	GO:0016021,GO:0016192										No	No	No	N/A
OG0002931	24	Core	Clav26	E4U44_004876-T1		PF13774,PF00957	IPR010908,IPR001388,IPR011012	GO:0016021,GO:0016192										No	No	No	N/A
OG0002931	24	Core	Clav46	E4U45_004708-T1		PF13774,PF00957	IPR010908,IPR001388,IPR011012	GO:0016021,GO:0016192										No	No	No	N/A
OG0002931	24	Core	Clav55	E4U46_002778-T1		PF13774,PF00957	IPR010908,IPR001388,IPR011012	GO:0016021,GO:0016192										No	No	No	N/A
OG0002931	24	Core	LM4	E4U47_007718-T1		PF13774,PF00957	IPR010908,IPR001388,IPR011012	GO:0016021,GO:0016192										No	No	No	N/A
OG0002931	24	Core	LM5	E4U48_002858-T1		PF13774,PF00957	IPR010908,IPR001388,IPR011012	GO:0016021,GO:0016192										No	No	No	N/A
OG0002931	24	Core	LM14	E4U49_006469-T1		PF13774,PF00957	IPR010908,IPR001388,IPR011012	GO:0016021,GO:0016192										No	No	No	N/A
OG0002931	24	Core	LM71	E4U50_003857-T1		PF13774,PF00957	IPR010908,IPR001388,IPR011012	GO:0016021,GO:0016192										No	No	No	N/A
OG0002931	24	Core	LM233	E4U51_001709-T1		PF13774,PF00957	IPR010908,IPR001388,IPR011012	GO:0016021,GO:0016192										No	No	No	N/A
OG0002932	24	Core	20.1	CCE32183.1		PF00270,PF00271,PF04851,PF02889	IPR003593,IPR001650,IPR014001,IPR004179,IPR011545,IPR035892,IPR027417,IPR036390,IPR014756	GO:0005524,GO:0003676							Secreted			No	No	No	N/A
OG0002932	24	Core	LM207	E4U10_002156-T1		PF00270,PF00271,PF04851,PF02889	IPR014001,IPR004179,IPR001650,IPR003593,IPR011545,IPR035892,IPR036390,IPR027417,IPR014756	GO:0005524,GO:0003676										No	No	No	N/A
OG0002932	24	Core	LM461	E4U11_006101-T1		PF00270,PF00271,PF04851,PF02889	IPR014001,IPR004179,IPR003593,IPR001650,IPR035892,IPR011545,IPR027417,IPR014756,IPR036390	GO:0005524,GO:0003676							Secreted			No	No	No	N/A
OG0002932	24	Core	LM582	E4U12_003785-T1		PF00270,PF00271,PF04851,PF02889	IPR014001,IPR003593,IPR001650,IPR004179,IPR035892,IPR011545,IPR027417,IPR036390,IPR014756	GO:0005524,GO:0003676							Secreted			No	No	No	N/A
OG0002932	24	Core	Clav04	E4U22_003482-T1		PF00270,PF00271,PF04851,PF02889	IPR004179,IPR014001,IPR003593,IPR001650,IPR035892,IPR011545,IPR027417,IPR036390,IPR014756	GO:0005524,GO:0003676							Secreted			No	No	No	N/A
OG0002932	24	Core	LM28	E4U23_002653-T1		PF00270,PF00271,PF04851,PF02889	IPR014001,IPR001650,IPR003593,IPR004179,IPR035892,IPR011545,IPR027417,IPR036390,IPR014756	GO:0005524,GO:0003676							Secreted			No	No	No	N/A
OG0002932	24	Core	LM30	E4U24_003608-T1		PF00270,PF00271,PF04851,PF02889	IPR004179,IPR014001,IPR003593,IPR001650,IPR035892,IPR011545,IPR014756,IPR036390,IPR027417	GO:0005524,GO:0003676							Secreted			No	No	No	N/A
OG0002932	24	Core	LM33	E4U25_001665-T1		PF00270,PF00271,PF04851,PF02889	IPR003593,IPR004179,IPR014001,IPR001650,IPR035892,IPR011545,IPR027417,IPR036390,IPR014756	GO:0005524,GO:0003676										No	No	No	N/A
OG0002932	24	Core	LM39	E4U26_003497-T1		PF00270,PF00271,PF04851,PF02889	IPR014001,IPR003593,IPR001650,IPR004179,IPR035892,IPR011545,IPR027417,IPR036390,IPR014756	GO:0005524,GO:0003676							Secreted			No	No	No	N/A
OG0002932	24	Core	LM232	E4U27_006342-T1		PF00270,PF00271,PF04851,PF02889	IPR003593,IPR014001,IPR004179,IPR001650,IPR035892,IPR011545,IPR027417,IPR036390,IPR014756	GO:0005524,GO:0003676										No	No	No	N/A
OG0002932	24	Core	LM470	E4U28_006331-T1		PF00270,PF00271,PF04851,PF02889	IPR014001,IPR004179,IPR003593,IPR001650,IPR035892,IPR011545,IPR027417,IPR036390,IPR014756	GO:0005524,GO:0003676							Secreted			No	No	No	N/A
OG0002932	24	Core	LM46	E4U34_003926-T1		PF00270,PF00271,PF04851,PF02889	IPR003593,IPR014001,IPR004179,IPR001650,IPR011545,IPR035892,IPR027417,IPR036390,IPR014756	GO:0005524,GO:0003676										No	No	No	N/A
OG0002932	24	Core	LM60	E4U35_005709-T1		PF00270,PF00271,PF04851,PF02889	IPR014001,IPR004179,IPR003593,IPR001650,IPR035892,IPR011545,IPR014756,IPR027417,IPR036390	GO:0005524,GO:0003676							Secreted			No	No	No	N/A
OG0002932	24	Core	LM223	E4U36_002619-T1		PF00270,PF00271,PF04851,PF02889	IPR003593,IPR004179,IPR014001,IPR001650,IPR035892,IPR011545,IPR027417,IPR036390,IPR014756	GO:0005524,GO:0003676										No	No	No	N/A
OG0002932	24	Core	LM469	E4U37_003921-T1		PF00270,PF00271,PF04851,PF02889	IPR004179,IPR014001,IPR001650,IPR003593,IPR011545,IPR035892,IPR027417,IPR036390,IPR014756	GO:0005524,GO:0003676										No	No	No	N/A
OG0002932	24	Core	LM474	E4U38_002479-T1		PF00270,PF00271,PF04851,PF02889	IPR003593,IPR014001,IPR004179,IPR001650,IPR035892,IPR011545,IPR027417,IPR036390,IPR014756	GO:0005524,GO:0003676										No	No	No	N/A
OG0002932	24	Core	Clav26	E4U44_004877-T1		PF00270,PF00271,PF04851,PF02889	IPR003593,IPR014001,IPR001650,IPR004179,IPR035892,IPR011545,IPR027417,IPR036390,IPR014756	GO:0005524,GO:0003676										No	No	No	N/A
OG0002932	24	Core	Clav46	E4U45_004707-T1		PF00270,PF00271,PF04851,PF02889	IPR014001,IPR004179,IPR003593,IPR001650,IPR035892,IPR011545,IPR014756,IPR027417,IPR036390	GO:0005524,GO:0003676							Secreted			No	No	No	N/A
OG0002932	24	Core	Clav55	E4U46_002777-T1		PF00270,PF00271,PF04851,PF02889	IPR004179,IPR014001,IPR003593,IPR001650,IPR035892,IPR011545,IPR027417,IPR036390,IPR014756	GO:0005524,GO:0003676							Secreted			No	No	No	N/A
OG0002932	24	Core	LM4	E4U47_007719-T1		PF00270,PF00271,PF04851,PF02889	IPR003593,IPR014001,IPR004179,IPR001650,IPR035892,IPR011545,IPR027417,IPR036390,IPR014756	GO:0005524,GO:0003676										No	No	No	N/A
OG0002932	24	Core	LM5	E4U48_002857-T1		PF00270,PF00271,PF04851,PF02889	IPR004179,IPR014001,IPR003593,IPR001650,IPR035892,IPR011545,IPR014756,IPR027417,IPR036390	GO:0005524,GO:0003676							Secreted			No	No	No	N/A
OG0002932	24	Core	LM14	E4U49_006468-T1		PF00270,PF00271,PF04851,PF02889	IPR004179,IPR014001,IPR003593,IPR001650,IPR035892,IPR011545,IPR027417,IPR036390,IPR014756	GO:0005524,GO:0003676							Secreted			No	No	No	N/A
OG0002932	24	Core	LM71	E4U50_003858-T1		PF00270,PF00271,PF04851,PF02889	IPR014001,IPR003593,IPR001650,IPR004179,IPR035892,IPR011545,IPR027417,IPR036390,IPR014756	GO:0005524,GO:0003676							Secreted			No	No	No	N/A
OG0002932	24	Core	LM233	E4U51_001708-T1		PF00270,PF00271,PF04851,PF02889	IPR001650,IPR014001,IPR004179,IPR003593,IPR035892,IPR011545,IPR036390,IPR027417,IPR014756	GO:0005524,GO:0003676										No	No	No	N/A
OG0002933	24	Core	20.1	CCE32182.1		PF00025,PF00071,PF08477	IPR001806,IPR005225,IPR027417	GO:0003924,GO:0005525										No	No	No	N/A
OG0002933	24	Core	LM207	E4U10_002157-T1		PF00025,PF00071,PF08477	IPR001806,IPR005225,IPR027417	GO:0003924,GO:0005525										No	No	No	N/A
OG0002933	24	Core	LM461	E4U11_006100-T1		PF00025,PF00071,PF08477	IPR001806,IPR005225,IPR027417	GO:0003924,GO:0005525										No	No	No	N/A
OG0002933	24	Core	LM582	E4U12_003786-T1		PF00025,PF00071,PF08477	IPR005225,IPR001806,IPR027417	GO:0003924,GO:0005525										No	No	No	N/A
OG0002933	24	Core	Clav04	E4U22_003483-T1		PF00025,PF00071,PF08477	IPR001806,IPR005225,IPR027417	GO:0003924,GO:0005525										No	No	No	N/A
OG0002933	24	Core	LM28	E4U23_002652-T1		PF00025,PF00071,PF08477	IPR001806,IPR005225,IPR027417	GO:0003924,GO:0005525										No	No	No	N/A
OG0002933	24	Core	LM30	E4U24_003607-T1		PF00025,PF00071,PF08477	IPR001806,IPR005225,IPR027417	GO:0003924,GO:0005525										No	No	No	N/A
OG0002933	24	Core	LM33	E4U25_001664-T1		PF00025,PF00071,PF08477	IPR001806,IPR005225,IPR027417	GO:0003924,GO:0005525										No	No	No	N/A
OG0002933	24	Core	LM39	E4U26_003498-T1		PF00025,PF00071,PF08477	IPR001806,IPR005225,IPR027417	GO:0003924,GO:0005525										No	No	No	N/A
OG0002933	24	Core	LM232	E4U27_006341-T1		PF00025,PF00071,PF08477	IPR001806,IPR005225,IPR027417	GO:0003924,GO:0005525										No	No	No	N/A
OG0002933	24	Core	LM470	E4U28_006332-T1		PF00025,PF00071,PF08477	IPR001806,IPR005225,IPR027417	GO:0003924,GO:0005525										No	No	No	N/A
OG0002933	24	Core	LM46	E4U34_003925-T1		PF00025,PF00071,PF08477	IPR001806,IPR005225,IPR027417	GO:0003924,GO:0005525										No	No	No	N/A
OG0002933	24	Core	LM60	E4U35_005708-T1		PF00025,PF00071,PF08477	IPR001806,IPR005225,IPR027417	GO:0003924,GO:0005525										No	No	No	N/A
OG0002933	24	Core	LM223	E4U36_002618-T1		PF00025,PF00071,PF08477	IPR001806,IPR005225,IPR027417	GO:0003924,GO:0005525										No	No	No	N/A
OG0002933	24	Core	LM469	E4U37_003920-T1		PF00025,PF00071,PF08477	IPR001806,IPR005225,IPR027417	GO:0003924,GO:0005525										No	No	No	N/A
OG0002933	24	Core	LM474	E4U38_002478-T1		PF00025,PF00071,PF08477	IPR001806,IPR005225,IPR027417	GO:0003924,GO:0005525										No	No	No	N/A
OG0002933	24	Core	Clav26	E4U44_004878-T1		PF00025,PF00071,PF08477	IPR001806,IPR005225,IPR027417	GO:0003924,GO:0005525										No	No	No	N/A
OG0002933	24	Core	Clav46	E4U45_004706-T1		PF00025,PF00071,PF08477	IPR001806,IPR005225,IPR027417	GO:0003924,GO:0005525										No	No	No	N/A
OG0002933	24	Core	Clav55	E4U46_002776-T1		PF00025,PF00071,PF08477	IPR001806,IPR005225,IPR027417	GO:0003924,GO:0005525										No	No	No	N/A
OG0002933	24	Core	LM4	E4U47_007720-T1		PF00025,PF00071,PF08477	IPR001806,IPR005225,IPR027417	GO:0003924,GO:0005525										No	No	No	N/A
OG0002933	24	Core	LM5	E4U48_002856-T1		PF00025,PF00071,PF08477	IPR001806,IPR005225,IPR027417	GO:0003924,GO:0005525										No	No	No	N/A
OG0002933	24	Core	LM14	E4U49_005115-T1		PF00025,PF00071,PF08477	IPR001806,IPR005225,IPR027417	GO:0003924,GO:0005525										No	No	No	N/A
OG0002933	24	Core	LM71	E4U50_003859-T1		PF00025,PF00071,PF08477	IPR001806,IPR005225,IPR027417	GO:0003924,GO:0005525										No	No	No	N/A
OG0002933	24	Core	LM233	E4U51_001707-T1		PF00025,PF00071,PF08477	IPR001806,IPR005225,IPR027417	GO:0003924,GO:0005525										No	No	No	N/A
OG0002934	24	Core	20.1	CCE32181.1		PF06687	IPR009571	GO:0005886								3	3	No	Yes	No	N/A
OG0002934	24	Core	LM207	E4U10_002158-T1		PF06687	IPR009571	GO:0005886								4	4	No	Yes	No	N/A
OG0002934	24	Core	LM461	E4U11_006099-T1		PF06687	IPR009571	GO:0005886								4	4	No	Yes	No	N/A
OG0002934	24	Core	LM582	E4U12_003787-T1		PF06687	IPR009571	GO:0005886								4	4	No	Yes	No	N/A
OG0002934	24	Core	Clav04	E4U22_003484-T1		PF06687	IPR009571	GO:0005886								4	4	No	Yes	No	N/A
OG0002934	24	Core	LM28	E4U23_002651-T1		PF06687	IPR009571	GO:0005886								4	4	No	Yes	No	N/A
OG0002934	24	Core	LM30	E4U24_003606-T1		PF06687	IPR009571	GO:0005886								4	4	No	Yes	No	N/A
OG0002934	24	Core	LM33	E4U25_001663-T1		PF06687	IPR009571	GO:0005886								4	4	No	Yes	No	N/A
OG0002934	24	Core	LM39	E4U26_003499-T1		PF06687	IPR009571	GO:0005886								4	4	No	Yes	No	N/A
OG0002934	24	Core	LM232	E4U27_006340-T1		PF06687	IPR009571	GO:0005886								4	4	No	Yes	No	N/A
OG0002934	24	Core	LM470	E4U28_006333-T1		PF06687	IPR009571	GO:0005886								4	4	No	Yes	No	N/A
OG0002934	24	Core	LM46	E4U34_003924-T1		PF06687	IPR009571	GO:0005886								4	4	No	Yes	No	N/A
OG0002934	24	Core	LM60	E4U35_005707-T1		PF06687	IPR009571	GO:0005886								4	4	No	Yes	No	N/A
OG0002934	24	Core	LM223	E4U36_002617-T1		PF06687	IPR009571	GO:0005886								4	4	No	Yes	No	N/A
OG0002934	24	Core	LM469	E4U37_003919-T1		PF06687	IPR009571	GO:0005886								4	4	No	Yes	No	N/A
OG0002934	24	Core	LM474	E4U38_002477-T1		PF06687	IPR009571	GO:0005886								4	4	No	Yes	No	N/A
OG0002934	24	Core	Clav26	E4U44_004879-T1		PF06687	IPR009571	GO:0005886								4	4	No	Yes	No	N/A
OG0002934	24	Core	Clav46	E4U45_004705-T1		PF06687	IPR009571	GO:0005886								4	4	No	Yes	No	N/A
OG0002934	24	Core	Clav55	E4U46_002775-T1		PF06687	IPR009571	GO:0005886								4	4	No	Yes	No	N/A
OG0002934	24	Core	LM4	E4U47_007721-T1		PF06687	IPR009571	GO:0005886								4	4	No	Yes	No	N/A
OG0002934	24	Core	LM5	E4U48_002855-T1		PF06687	IPR009571	GO:0005886								4	4	No	Yes	No	N/A
OG0002934	24	Core	LM14	E4U49_005114-T1		PF06687	IPR009571	GO:0005886								4	4	No	Yes	No	N/A
OG0002934	24	Core	LM71	E4U50_003860-T1		PF06687	IPR009571	GO:0005886								4	4	No	Yes	No	N/A
OG0002934	24	Core	LM233	E4U51_001706-T1		PF06687	IPR009571	GO:0005886								4	4	No	Yes	No	N/A
OG0002935	24	Core	20.1	CCE32179.1										Secreted	Secreted			Yes	No	No	N/A
OG0002935	24	Core	LM207	E4U10_002159-T1										Secreted	Secreted			Yes	No	No	N/A
OG0002935	24	Core	LM461	E4U11_007006-T1										Secreted	Secreted			Yes	No	No	N/A
OG0002935	24	Core	LM582	E4U12_003789-T1										Secreted	Secreted			Yes	No	No	N/A
OG0002935	24	Core	Clav04	E4U22_003486-T1										Secreted	Secreted			Yes	No	No	N/A
OG0002935	24	Core	LM28	E4U23_002649-T1										Secreted	Secreted			Yes	No	No	N/A
OG0002935	24	Core	LM30	E4U24_003605-T1										Secreted	Secreted			Yes	No	No	N/A
OG0002935	24	Core	LM33	E4U25_001661-T1										Secreted	Secreted			Yes	No	No	N/A
OG0002935	24	Core	LM39	E4U26_003500-T1										Secreted	Secreted			Yes	No	No	N/A
OG0002935	24	Core	LM232	E4U27_006713-T1										Secreted	Secreted			Yes	No	No	N/A
OG0002935	24	Core	LM470	E4U28_001131-T1										Secreted	Secreted			Yes	No	No	N/A
OG0002935	24	Core	LM46	E4U34_003922-T1										Secreted	Secreted			Yes	No	No	N/A
OG0002935	24	Core	LM60	E4U35_001523-T1										Secreted	Secreted			Yes	No	No	N/A
OG0002935	24	Core	LM223	E4U36_002615-T1										Secreted	Secreted			Yes	No	No	N/A
OG0002935	24	Core	LM469	E4U37_003917-T1										Secreted	Secreted			Yes	No	No	N/A
OG0002935	24	Core	LM474	E4U38_002475-T1										Secreted	Secreted			Yes	No	No	N/A
OG0002935	24	Core	Clav26	E4U44_004881-T1										Secreted	Secreted			Yes	No	No	N/A
OG0002935	24	Core	Clav46	E4U45_004704-T1										Secreted	Secreted			Yes	No	No	N/A
OG0002935	24	Core	Clav55	E4U46_002773-T1										Secreted	Secreted			Yes	No	No	N/A
OG0002935	24	Core	LM4	E4U47_007723-T1										Secreted	Secreted			Yes	No	No	N/A
OG0002935	24	Core	LM5	E4U48_002853-T1										Secreted	Secreted			Yes	No	No	N/A
OG0002935	24	Core	LM14	E4U49_005112-T1										Secreted	Secreted			Yes	No	No	N/A
OG0002935	24	Core	LM71	E4U50_003862-T1										Secreted	Secreted			Yes	No	No	N/A
OG0002935	24	Core	LM233	E4U51_001704-T1										Secreted	Secreted			Yes	No	No	N/A
OG0002936	24	Core	20.1	CCE34013.1		PF06993	IPR009732									3	4	No	Yes	No	N/A
OG0002936	24	Core	LM207	E4U10_007633-T1		PF06993	IPR009732									3	4	No	Yes	No	N/A
OG0002936	24	Core	LM461	E4U11_002962-T1		PF06993	IPR009732									3	4	No	Yes	No	N/A
OG0002936	24	Core	LM582	E4U12_006441-T1		PF06993	IPR009732									3	4	No	Yes	No	N/A
OG0002936	24	Core	Clav04	E4U22_003492-T1		PF06993	IPR009732									3	4	No	Yes	No	N/A
OG0002936	24	Core	LM28	E4U23_001608-T1		PF06993	IPR009732									3	4	No	Yes	No	N/A
OG0002936	24	Core	LM30	E4U24_005631-T1		PF06993	IPR009732									3	4	No	Yes	No	N/A
OG0002936	24	Core	LM33	E4U25_001302-T1		PF06993	IPR009732									4	4	No	Yes	No	N/A
OG0002936	24	Core	LM39	E4U26_001890-T1		PF06993	IPR009732									3	4	No	Yes	No	N/A
OG0002936	24	Core	LM232	E4U27_006311-T1		PF06993	IPR009732									4	4	No	Yes	No	N/A
OG0002936	24	Core	LM470	E4U28_001360-T1		PF06993	IPR009732									4	4	No	Yes	No	N/A
OG0002936	24	Core	LM46	E4U34_002231-T1		PF06993	IPR009732									3	4	No	Yes	No	N/A
OG0002936	24	Core	LM60	E4U35_007662-T1		PF06993	IPR009732									3	4	No	Yes	No	N/A
OG0002936	24	Core	LM223	E4U36_006599-T1		PF06993	IPR009732									3	4	No	Yes	No	N/A
OG0002936	24	Core	LM469	E4U37_008281-T1		PF06993	IPR009732									4	4	No	Yes	No	N/A
OG0002936	24	Core	LM474	E4U38_003032-T1		PF06993	IPR009732									4	4	No	Yes	No	N/A
OG0002936	24	Core	Clav26	E4U44_008676-T1		PF06993	IPR009732									4	4	No	Yes	No	N/A
OG0002936	24	Core	Clav46	E4U45_007412-T1		PF06993	IPR009732									3	3	No	Yes	No	N/A
OG0002936	24	Core	Clav55	E4U46_000594-T1		PF06993	IPR009732									3	4	No	Yes	No	N/A
OG0002936	24	Core	LM4	E4U47_000716-T1		PF06993	IPR009732									4	4	No	Yes	No	N/A
OG0002936	24	Core	LM5	E4U48_006475-T1		PF06993	IPR009732									3	4	No	Yes	No	N/A
OG0002936	24	Core	LM14	E4U49_001212-T1		PF06993	IPR009732									4	4	No	Yes	No	N/A
OG0002936	24	Core	LM71	E4U50_000171-T1		PF06993	IPR009732									4	4	No	Yes	No	N/A
OG0002936	24	Core	LM233	E4U51_003186-T1		PF06993	IPR009732									3	3	No	Yes	No	N/A
OG0002937	24	Core	20.1	CCE27403.1		PF09462	IPR019021	GO:0031297,GO:0006281,GO:0005634,GO:0006974										No	No	No	N/A
OG0002937	24	Core	LM207	E4U10_003822-T1		PF09462	IPR019021	GO:0031297,GO:0006281,GO:0005634,GO:0006974								1		No	No	No	N/A
OG0002937	24	Core	LM461	E4U11_004318-T1		PF09462	IPR019021	GO:0031297,GO:0006281,GO:0005634,GO:0006974										No	No	No	N/A
OG0002937	24	Core	LM582	E4U12_003684-T1		PF09462	IPR019021	GO:0031297,GO:0006281,GO:0005634,GO:0006974										No	No	No	N/A
OG0002937	24	Core	Clav04	E4U22_003493-T1		PF09462	IPR019021	GO:0031297,GO:0006281,GO:0005634,GO:0006974										No	No	No	N/A
OG0002937	24	Core	LM28	E4U23_006319-T1		PF09462	IPR019021	GO:0031297,GO:0006281,GO:0005634,GO:0006974										No	No	No	N/A
OG0002937	24	Core	LM30	E4U24_002188-T1		PF09462	IPR019021	GO:0031297,GO:0006281,GO:0005634,GO:0006974										No	No	No	N/A
OG0002937	24	Core	LM33	E4U25_002277-T1		PF09462	IPR019021	GO:0031297,GO:0006281,GO:0005634,GO:0006974								1		No	No	No	N/A
OG0002937	24	Core	LM39	E4U26_003983-T1		PF09462	IPR019021	GO:0031297,GO:0006281,GO:0005634,GO:0006974										No	No	No	N/A
OG0002937	24	Core	LM232	E4U27_000946-T1		PF09462	IPR019021	GO:0031297,GO:0006281,GO:0005634,GO:0006974										No	No	No	N/A
OG0002937	24	Core	LM470	E4U28_004417-T1		PF09462	IPR019021	GO:0031297,GO:0006281,GO:0005634,GO:0006974										No	No	No	N/A
OG0002937	24	Core	LM46	E4U34_007340-T1		PF09462	IPR019021	GO:0031297,GO:0006281,GO:0005634,GO:0006974										No	No	No	N/A
OG0002937	24	Core	LM60	E4U35_001203-T1		PF09462	IPR019021	GO:0031297,GO:0006281,GO:0005634,GO:0006974										No	No	No	N/A
OG0002937	24	Core	LM223	E4U36_003204-T1		PF09462	IPR019021	GO:0031297,GO:0006281,GO:0005634,GO:0006974										No	No	No	N/A
OG0002937	24	Core	LM469	E4U37_003027-T1		PF09462	IPR019021	GO:0031297,GO:0006281,GO:0005634,GO:0006974										No	No	No	N/A
OG0002937	24	Core	LM474	E4U38_002247-T1		PF09462	IPR019021	GO:0031297,GO:0006281,GO:0005634,GO:0006974										No	No	No	N/A
OG0002937	24	Core	Clav26	E4U44_007458-T1		PF09462	IPR019021	GO:0031297,GO:0006281,GO:0005634,GO:0006974										No	No	No	N/A
OG0002937	24	Core	Clav46	E4U45_003695-T1		PF09462	IPR019021	GO:0031297,GO:0006281,GO:0005634,GO:0006974										No	No	No	N/A
OG0002937	24	Core	Clav55	E4U46_006753-T1		PF09462	IPR019021	GO:0031297,GO:0006281,GO:0005634,GO:0006974										No	No	No	N/A
OG0002937	24	Core	LM4	E4U47_004282-T1		PF09462	IPR019021	GO:0031297,GO:0006281,GO:0005634,GO:0006974										No	No	No	N/A
OG0002937	24	Core	LM5	E4U48_000251-T1		PF09462	IPR019021	GO:0031297,GO:0006281,GO:0005634,GO:0006974										No	No	No	N/A
OG0002937	24	Core	LM14	E4U49_007706-T1		PF09462	IPR019021	GO:0031297,GO:0006281,GO:0005634,GO:0006974										No	No	No	N/A
OG0002937	24	Core	LM71	E4U50_002883-T1		PF09462	IPR019021	GO:0031297,GO:0006281,GO:0005634,GO:0006974										No	No	No	N/A
OG0002937	24	Core	LM233	E4U51_003106-T1		PF09462	IPR019021	GO:0031297,GO:0006281,GO:0005634,GO:0006974										No	No	No	N/A
OG0002938	24	Core	20.1	CCE27402.1		PF13191,PF14630	IPR020796,IPR027417	GO:0005634,GO:0006260,GO:0000808										No	No	No	N/A
OG0002938	24	Core	LM207	E4U10_003823-T1		PF13191,PF14630	IPR020796,IPR027417	GO:0005634,GO:0006260,GO:0000808										No	No	No	N/A
OG0002938	24	Core	LM461	E4U11_004319-T1		PF13191,PF14630	IPR020796,IPR027417	GO:0005634,GO:0006260,GO:0000808										No	No	No	N/A
OG0002938	24	Core	LM582	E4U12_003685-T1		PF13191,PF14630	IPR020796,IPR027417	GO:0005634,GO:0006260,GO:0000808										No	No	No	N/A
OG0002938	24	Core	Clav04	E4U22_003494-T1		PF13191,PF14630	IPR020796,IPR027417	GO:0005634,GO:0006260,GO:0000808										No	No	No	N/A
OG0002938	24	Core	LM28	E4U23_006361-T1		PF13191,PF14630	IPR020796,IPR027417	GO:0005634,GO:0006260,GO:0000808										No	No	No	N/A
OG0002938	24	Core	LM30	E4U24_002189-T1		PF13191,PF14630	IPR020796,IPR027417	GO:0005634,GO:0006260,GO:0000808										No	No	No	N/A
OG0002938	24	Core	LM33	E4U25_002278-T1		PF13191,PF14630	IPR020796,IPR027417	GO:0005634,GO:0006260,GO:0000808										No	No	No	N/A
OG0002938	24	Core	LM39	E4U26_003982-T1		PF13191,PF14630	IPR020796,IPR027417	GO:0005634,GO:0006260,GO:0000808										No	No	No	N/A
OG0002938	24	Core	LM232	E4U27_000947-T1		PF13191,PF14630	IPR020796,IPR027417	GO:0005634,GO:0006260,GO:0000808										No	No	No	N/A
OG0002938	24	Core	LM470	E4U28_004418-T1		PF13191,PF14630	IPR020796,IPR027417	GO:0005634,GO:0006260,GO:0000808										No	No	No	N/A
OG0002938	24	Core	LM46	E4U34_007339-T1		PF13191,PF14630	IPR020796,IPR027417	GO:0005634,GO:0006260,GO:0000808										No	No	No	N/A
OG0002938	24	Core	LM60	E4U35_001204-T1		PF13191,PF14630	IPR020796,IPR027417	GO:0005634,GO:0006260,GO:0000808										No	No	No	N/A
OG0002938	24	Core	LM223	E4U36_003205-T1		PF13191,PF14630	IPR020796,IPR027417	GO:0005634,GO:0006260,GO:0000808										No	No	No	N/A
OG0002938	24	Core	LM469	E4U37_003028-T1		PF13191,PF14630	IPR020796,IPR027417	GO:0005634,GO:0006260,GO:0000808										No	No	No	N/A
OG0002938	24	Core	LM474	E4U38_002246-T1		PF13191,PF14630	IPR020796,IPR027417	GO:0005634,GO:0006260,GO:0000808										No	No	No	N/A
OG0002938	24	Core	Clav26	E4U44_007459-T1		PF13191,PF14630	IPR020796,IPR027417	GO:0005634,GO:0006260,GO:0000808										No	No	No	N/A
OG0002938	24	Core	Clav46	E4U45_003696-T1		PF13191,PF14630	IPR020796,IPR027417	GO:0005634,GO:0006260,GO:0000808										No	No	No	N/A
OG0002938	24	Core	Clav55	E4U46_006752-T1		PF13191,PF14630	IPR020796,IPR027417	GO:0005634,GO:0006260,GO:0000808										No	No	No	N/A
OG0002938	24	Core	LM4	E4U47_004283-T1		PF13191,PF14630	IPR020796,IPR027417	GO:0005634,GO:0006260,GO:0000808										No	No	No	N/A
OG0002938	24	Core	LM5	E4U48_000250-T1		PF13191,PF14630	IPR020796,IPR027417	GO:0005634,GO:0006260,GO:0000808										No	No	No	N/A
OG0002938	24	Core	LM14	E4U49_007707-T1		PF13191,PF14630	IPR020796,IPR027417	GO:0005634,GO:0006260,GO:0000808										No	No	No	N/A
OG0002938	24	Core	LM71	E4U50_002884-T1		PF13191,PF14630	IPR020796,IPR027417	GO:0005634,GO:0006260,GO:0000808										No	No	No	N/A
OG0002938	24	Core	LM233	E4U51_003107-T1		PF13191,PF14630	IPR020796,IPR027417	GO:0005634,GO:0006260,GO:0000808										No	No	No	N/A
OG0002939	24	Core	20.1	CCE27401.1		PF00892,PF03151	IPR004853									9	9	No	Yes	No	N/A
OG0002939	24	Core	LM207	E4U10_003824-T1		PF00892,PF03151	IPR004853									9	9	No	Yes	No	N/A
OG0002939	24	Core	LM461	E4U11_004320-T1		PF00892,PF03151	IPR004853									9	9	No	Yes	No	N/A
OG0002939	24	Core	LM582	E4U12_003686-T1		PF00892,PF03151	IPR004853									9	9	No	Yes	No	N/A
OG0002939	24	Core	Clav04	E4U22_003495-T1		PF00892,PF03151	IPR004853									9	9	No	Yes	No	N/A
OG0002939	24	Core	LM28	E4U23_006362-T1		PF00892,PF03151	IPR004853									9	9	No	Yes	No	N/A
OG0002939	24	Core	LM30	E4U24_002190-T1		PF00892,PF03151	IPR004853									9	9	No	Yes	No	N/A
OG0002939	24	Core	LM33	E4U25_002279-T1		PF00892,PF03151	IPR004853									9	9	No	Yes	No	N/A
OG0002939	24	Core	LM39	E4U26_003981-T1		PF00892,PF03151	IPR004853									9	9	No	Yes	No	N/A
OG0002939	24	Core	LM232	E4U27_000948-T1		PF00892,PF03151	IPR004853									9	9	No	Yes	No	N/A
OG0002939	24	Core	LM470	E4U28_004419-T1		PF00892,PF03151	IPR004853									9	9	No	Yes	No	N/A
OG0002939	24	Core	LM46	E4U34_007338-T1		PF00892,PF03151	IPR004853									9	9	No	Yes	No	N/A
OG0002939	24	Core	LM60	E4U35_001205-T1		PF00892,PF03151	IPR004853									9	9	No	Yes	No	N/A
OG0002939	24	Core	LM223	E4U36_003206-T1		PF00892,PF03151	IPR004853									9	9	No	Yes	No	N/A
OG0002939	24	Core	LM469	E4U37_003029-T1		PF00892,PF03151	IPR004853									9	9	No	Yes	No	N/A
OG0002939	24	Core	LM474	E4U38_002245-T1		PF00892,PF03151	IPR004853									9	9	No	Yes	No	N/A
OG0002939	24	Core	Clav26	E4U44_007460-T1		PF00892,PF03151	IPR004853									9	9	No	Yes	No	N/A
OG0002939	24	Core	Clav46	E4U45_003697-T1		PF00892,PF03151	IPR004853									9	9	No	Yes	No	N/A
OG0002939	24	Core	Clav55	E4U46_006751-T1		PF00892,PF03151	IPR004853									9	9	No	Yes	No	N/A
OG0002939	24	Core	LM4	E4U47_004284-T1		PF00892,PF03151	IPR004853									9	9	No	Yes	No	N/A
OG0002939	24	Core	LM5	E4U48_000249-T1		PF00892,PF03151	IPR004853									9	9	No	Yes	No	N/A
OG0002939	24	Core	LM14	E4U49_007708-T1		PF00892,PF03151	IPR004853									9	9	No	Yes	No	N/A
OG0002939	24	Core	LM71	E4U50_002885-T1		PF00892,PF03151	IPR004853									9	9	No	Yes	No	N/A
OG0002939	24	Core	LM233	E4U51_003108-T1		PF00892,PF03151	IPR004853									9	9	No	Yes	No	N/A
OG0002940	24	Core	20.1	CCE27400.1		PF04037,PF04046	IPR006568,IPR007180	GO:0005634										No	No	No	N/A
OG0002940	24	Core	LM207	E4U10_003825-T1		PF04037,PF04046	IPR006568,IPR007180	GO:0005634										No	No	No	N/A
OG0002940	24	Core	LM461	E4U11_004321-T1		PF04037,PF04046	IPR006568,IPR007180	GO:0005634										No	No	No	N/A
OG0002940	24	Core	LM582	E4U12_003687-T1		PF04037,PF04046	IPR006568,IPR007180	GO:0005634										No	No	No	N/A
OG0002940	24	Core	Clav04	E4U22_003496-T1		PF04037,PF04046	IPR006568,IPR007180	GO:0005634										No	No	No	N/A
OG0002940	24	Core	LM28	E4U23_006363-T1		PF04037,PF04046	IPR006568,IPR007180	GO:0005634										No	No	No	N/A
OG0002940	24	Core	LM30	E4U24_002191-T1		PF04037,PF04046	IPR006568,IPR007180	GO:0005634										No	No	No	N/A
OG0002940	24	Core	LM33	E4U25_002280-T1		PF04037,PF04046	IPR006568,IPR007180	GO:0005634										No	No	No	N/A
OG0002940	24	Core	LM39	E4U26_003980-T1		PF04037,PF04046	IPR006568,IPR007180	GO:0005634										No	No	No	N/A
OG0002940	24	Core	LM232	E4U27_000949-T1		PF04037,PF04046	IPR006568,IPR007180	GO:0005634										No	No	No	N/A
OG0002940	24	Core	LM470	E4U28_004420-T1		PF04037,PF04046	IPR006568,IPR007180	GO:0005634										No	No	No	N/A
OG0002940	24	Core	LM46	E4U34_007337-T1		PF04037,PF04046	IPR006568,IPR007180	GO:0005634										No	No	No	N/A
OG0002940	24	Core	LM60	E4U35_001206-T1		PF04037,PF04046	IPR006568,IPR007180	GO:0005634										No	No	No	N/A
OG0002940	24	Core	LM223	E4U36_003207-T1		PF04037,PF04046	IPR006568,IPR007180	GO:0005634										No	No	No	N/A
OG0002940	24	Core	LM469	E4U37_003030-T1		PF04037,PF04046	IPR006568,IPR007180	GO:0005634										No	No	No	N/A
OG0002940	24	Core	LM474	E4U38_002244-T1		PF04037,PF04046	IPR006568,IPR007180	GO:0005634										No	No	No	N/A
OG0002940	24	Core	Clav26	E4U44_007461-T1		PF04037,PF04046	IPR006568,IPR007180	GO:0005634										No	No	No	N/A
OG0002940	24	Core	Clav46	E4U45_003698-T1		PF04037,PF04046	IPR006568,IPR007180	GO:0005634										No	No	No	N/A
OG0002940	24	Core	Clav55	E4U46_006750-T1		PF04037,PF04046	IPR006568,IPR007180	GO:0005634										No	No	No	N/A
OG0002940	24	Core	LM4	E4U47_004285-T1		PF04037,PF04046	IPR006568,IPR007180	GO:0005634										No	No	No	N/A
OG0002940	24	Core	LM5	E4U48_000248-T1		PF04037,PF04046	IPR006568,IPR007180	GO:0005634										No	No	No	N/A
OG0002940	24	Core	LM14	E4U49_007709-T1		PF04037,PF04046	IPR006568,IPR007180	GO:0005634										No	No	No	N/A
OG0002940	24	Core	LM71	E4U50_002886-T1		PF04037,PF04046	IPR006568,IPR007180	GO:0005634										No	No	No	N/A
OG0002940	24	Core	LM233	E4U51_003109-T1		PF04037,PF04046	IPR006568,IPR007180	GO:0005634										No	No	No	N/A
OG0002941	24	Core	20.1	CCE27399.1		PF09733	IPR019135											No	No	No	N/A
OG0002941	24	Core	LM207	E4U10_003826-T1		PF09733	IPR019135											No	No	No	N/A
OG0002941	24	Core	LM461	E4U11_004322-T1		PF09733	IPR019135											No	No	No	N/A
OG0002941	24	Core	LM582	E4U12_003688-T1		PF09733	IPR019135											No	No	No	N/A
OG0002941	24	Core	Clav04	E4U22_003497-T1		PF09733	IPR019135											No	No	No	N/A
OG0002941	24	Core	LM28	E4U23_006364-T1		PF09733	IPR019135											No	No	No	N/A
OG0002941	24	Core	LM30	E4U24_002192-T1		PF09733	IPR019135											No	No	No	N/A
OG0002941	24	Core	LM33	E4U25_002281-T1		PF09733	IPR019135											No	No	No	N/A
OG0002941	24	Core	LM39	E4U26_003979-T1		PF09733	IPR001965,IPR019135,IPR013083,IPR019786,IPR011011											No	No	No	N/A
OG0002941	24	Core	LM232	E4U27_000950-T1		PF09733	IPR019135											No	No	No	N/A
OG0002941	24	Core	LM470	E4U28_004421-T1		PF09733	IPR019135											No	No	No	N/A
OG0002941	24	Core	LM46	E4U34_007336-T1		PF09733	IPR001965,IPR019135,IPR013083,IPR019786,IPR011011											No	No	No	N/A
OG0002941	24	Core	LM60	E4U35_001207-T1		PF09733	IPR019135											No	No	No	N/A
OG0002941	24	Core	LM223	E4U36_003208-T1		PF09733	IPR019135											No	No	No	N/A
OG0002941	24	Core	LM469	E4U37_003031-T1		PF09733	IPR019135											No	No	No	N/A
OG0002941	24	Core	LM474	E4U38_002243-T1		PF09733	IPR019135											No	No	No	N/A
OG0002941	24	Core	Clav26	E4U44_007462-T1		PF09733	IPR019135											No	No	No	N/A
OG0002941	24	Core	Clav46	E4U45_003699-T1		PF09733	IPR019135											No	No	No	N/A
OG0002941	24	Core	Clav55	E4U46_006749-T1		PF09733	IPR019135											No	No	No	N/A
OG0002941	24	Core	LM4	E4U47_004286-T1		PF09733	IPR019135											No	No	No	N/A
OG0002941	24	Core	LM5	E4U48_000247-T1		PF09733	IPR019135											No	No	No	N/A
OG0002941	24	Core	LM14	E4U49_007710-T1		PF09733	IPR019135											No	No	No	N/A
OG0002941	24	Core	LM71	E4U50_002887-T1		PF09733	IPR019135											No	No	No	N/A
OG0002941	24	Core	LM233	E4U51_003110-T1		PF09733	IPR019135											No	No	No	N/A
OG0002942	24	Core	20.1	CCE27398.1			IPR032675											No	No	No	N/A
OG0002942	24	Core	LM207	E4U10_003827-T1			IPR032675											No	No	No	N/A
OG0002942	24	Core	LM461	E4U11_004323-T1			IPR032675											No	No	No	N/A
OG0002942	24	Core	LM582	E4U12_003689-T1			IPR032675											No	No	No	N/A
OG0002942	24	Core	Clav04	E4U22_003498-T1			IPR032675											No	No	No	N/A
OG0002942	24	Core	LM28	E4U23_006365-T1			IPR032675											No	No	No	N/A
OG0002942	24	Core	LM30	E4U24_002193-T1			IPR032675											No	No	No	N/A
OG0002942	24	Core	LM33	E4U25_002282-T1			IPR032675											No	No	No	N/A
OG0002942	24	Core	LM39	E4U26_003978-T1			IPR032675											No	No	No	N/A
OG0002942	24	Core	LM232	E4U27_000951-T1			IPR032675											No	No	No	N/A
OG0002942	24	Core	LM470	E4U28_004422-T1			IPR032675											No	No	No	N/A
OG0002942	24	Core	LM46	E4U34_007284-T1			IPR032675											No	No	No	N/A
OG0002942	24	Core	LM60	E4U35_001208-T1			IPR032675											No	No	No	N/A
OG0002942	24	Core	LM223	E4U36_003209-T1			IPR032675											No	No	No	N/A
OG0002942	24	Core	LM469	E4U37_003032-T1			IPR032675											No	No	No	N/A
OG0002942	24	Core	LM474	E4U38_000257-T1			IPR032675											No	No	No	N/A
OG0002942	24	Core	Clav26	E4U44_007463-T1			IPR032675											No	No	No	N/A
OG0002942	24	Core	Clav46	E4U45_003700-T1			IPR032675											No	No	No	N/A
OG0002942	24	Core	Clav55	E4U46_006748-T1			IPR032675											No	No	No	N/A
OG0002942	24	Core	LM4	E4U47_004287-T1			IPR032675											No	No	No	N/A
OG0002942	24	Core	LM5	E4U48_000246-T1			IPR032675											No	No	No	N/A
OG0002942	24	Core	LM14	E4U49_008416-T1														No	No	No	N/A
OG0002942	24	Core	LM71	E4U50_002888-T1			IPR032675											No	No	No	N/A
OG0002942	24	Core	LM233	E4U51_003111-T1			IPR032675											No	No	No	N/A
OG0002943	24	Core	20.1	CCE27397.1														No	No	No	N/A
OG0002943	24	Core	LM207	E4U10_003828-T1														No	No	No	N/A
OG0002943	24	Core	LM461	E4U11_008240-T1														No	No	No	N/A
OG0002943	24	Core	LM582	E4U12_000884-T1														No	No	No	N/A
OG0002943	24	Core	Clav04	E4U22_003499-T1														No	No	No	N/A
OG0002943	24	Core	LM28	E4U23_006193-T1														No	No	No	N/A
OG0002943	24	Core	LM30	E4U24_002194-T1														No	No	No	N/A
OG0002943	24	Core	LM33	E4U25_007002-T1														No	No	No	N/A
OG0002943	24	Core	LM39	E4U26_008201-T1														No	No	No	N/A
OG0002943	24	Core	LM232	E4U27_000952-T1														No	No	No	N/A
OG0002943	24	Core	LM470	E4U28_004423-T1														No	No	No	N/A
OG0002943	24	Core	LM46	E4U34_007283-T1														No	No	No	N/A
OG0002943	24	Core	LM60	E4U35_005977-T1														No	No	No	N/A
OG0002943	24	Core	LM223	E4U36_003210-T1														No	No	No	N/A
OG0002943	24	Core	LM469	E4U37_003033-T1														No	No	No	N/A
OG0002943	24	Core	LM474	E4U38_000256-T1														No	No	No	N/A
OG0002943	24	Core	Clav26	E4U44_007464-T1														No	No	No	N/A
OG0002943	24	Core	Clav46	E4U45_006413-T1														No	No	No	N/A
OG0002943	24	Core	Clav55	E4U46_006747-T1														No	No	No	N/A
OG0002943	24	Core	LM4	E4U47_000503-T1														No	No	No	N/A
OG0002943	24	Core	LM5	E4U48_007257-T1														No	No	No	N/A
OG0002943	24	Core	LM14	E4U49_002133-T1														No	No	No	N/A
OG0002943	24	Core	LM71	E4U50_004596-T1														No	No	No	N/A
OG0002943	24	Core	LM233	E4U51_006954-T1														No	No	No	N/A
OG0002944	24	Core	20.1	CCE27396.1		PF09757,PF00850	IPR000286,IPR023801,IPR017321,IPR037138,IPR019154,IPR023696											No	No	No	N/A
OG0002944	24	Core	LM207	E4U10_003829-T1		PF09757,PF00850	IPR000286,IPR017321,IPR023801,IPR037138,IPR019154,IPR023696											No	No	No	N/A
OG0002944	24	Core	LM461	E4U11_008239-T1		PF09757,PF00850	IPR000286,IPR017321,IPR023801,IPR037138,IPR019154,IPR023696											No	No	No	N/A
OG0002944	24	Core	LM582	E4U12_000885-T1		PF09757,PF00850	IPR000286,IPR017321,IPR037138,IPR019154,IPR023801,IPR023696											No	No	No	N/A
OG0002944	24	Core	Clav04	E4U22_003501-T1		PF09757,PF00850	IPR000286,IPR037138,IPR019154,IPR023801,IPR017321,IPR023696											No	No	No	N/A
OG0002944	24	Core	LM28	E4U23_006192-T1		PF09757,PF00850	IPR000286,IPR017321,IPR037138,IPR019154,IPR023801,IPR023696											No	No	No	N/A
OG0002944	24	Core	LM30	E4U24_002196-T1		PF09757,PF00850	IPR000286,IPR017321,IPR023801,IPR037138,IPR019154,IPR023696											No	No	No	N/A
OG0002944	24	Core	LM33	E4U25_007001-T1		PF09757,PF00850	IPR000286,IPR017321,IPR037138,IPR019154,IPR023801,IPR023696											No	No	No	N/A
OG0002944	24	Core	LM39	E4U26_008199-T1		PF09757,PF00850	IPR000286,IPR023801,IPR019154,IPR037138,IPR017321,IPR023696											No	No	No	N/A
OG0002944	24	Core	LM232	E4U27_000954-T1		PF09757,PF00850	IPR000286,IPR037138,IPR019154,IPR017321,IPR023801,IPR023696											No	No	No	N/A
OG0002944	24	Core	LM470	E4U28_004425-T1		PF09757,PF00850	IPR000286,IPR017321,IPR037138,IPR019154,IPR023801,IPR023696											No	No	No	N/A
OG0002944	24	Core	LM46	E4U34_007281-T1		PF09757,PF00850	IPR000286,IPR037138,IPR019154,IPR017321,IPR023801,IPR023696											No	No	No	N/A
OG0002944	24	Core	LM60	E4U35_005975-T1		PF09757,PF00850	IPR000286,IPR017321,IPR023801,IPR037138,IPR019154,IPR023696											No	No	No	N/A
OG0002944	24	Core	LM223	E4U36_003212-T1		PF09757,PF00850	IPR000286,IPR023801,IPR037138,IPR017321,IPR019154,IPR023696											No	No	No	N/A
OG0002944	24	Core	LM469	E4U37_003034-T1		PF09757,PF00850	IPR000286,IPR017321,IPR023801,IPR037138,IPR019154,IPR023696											No	No	No	N/A
OG0002944	24	Core	LM474	E4U38_000254-T1		PF09757,PF00850	IPR000286,IPR037138,IPR017321,IPR019154,IPR023801,IPR023696											No	No	No	N/A
OG0002944	24	Core	Clav26	E4U44_007466-T1		PF09757,PF00850	IPR000286,IPR017321,IPR023801,IPR037138,IPR019154,IPR023696											No	No	No	N/A
OG0002944	24	Core	Clav46	E4U45_006414-T1		PF09757,PF00850	IPR000286,IPR023801,IPR037138,IPR017321,IPR019154,IPR023696											No	No	No	N/A
OG0002944	24	Core	Clav55	E4U46_006745-T1		PF09757,PF00850	IPR000286,IPR023801,IPR037138,IPR019154,IPR017321,IPR023696											No	No	No	N/A
OG0002944	24	Core	LM4	E4U47_000502-T1		PF09757,PF00850	IPR000286,IPR037138,IPR019154,IPR017321,IPR023801,IPR023696											No	No	No	N/A
OG0002944	24	Core	LM5	E4U48_007255-T1		PF09757,PF00850	IPR000286,IPR037138,IPR023801,IPR017321,IPR019154,IPR023696											No	No	No	N/A
OG0002944	24	Core	LM14	E4U49_002131-T1		PF09757,PF00850	IPR000286,IPR023801,IPR037138,IPR019154,IPR017321,IPR023696											No	No	No	N/A
OG0002944	24	Core	LM71	E4U50_004597-T1		PF09757,PF00850	IPR000286,IPR023801,IPR037138,IPR019154,IPR017321,IPR023696											No	No	No	N/A
OG0002944	24	Core	LM233	E4U51_006952-T1		PF09757,PF00850	IPR000286,IPR037138,IPR017321,IPR023801,IPR019154,IPR023696											No	No	No	N/A
OG0002945	24	Accessory	20.1	CCE32148.1														No	No	No	N/A
OG0002945	24	Accessory	LM207	E4U10_003185-T1												1		No	No	No	N/A
OG0002945	24	Accessory	LM461	E4U11_008150-T1												1		No	No	No	N/A
OG0002945	24	Accessory	LM582	E4U12_004323-T1														No	No	No	N/A
OG0002945	24	Accessory	Clav04	E4U22_003505-T1														No	No	No	N/A
OG0002945	24	Accessory	Clav04	E4U22_004550-T1														No	No	No	N/A
OG0002945	24	Accessory	Clav04	E4U22_008602-T1														No	No	No	N/A
OG0002945	24	Accessory	LM28	E4U23_007372-T1														No	No	No	N/A
OG0002945	24	Accessory	LM30	E4U24_006651-T1														No	No	No	N/A
OG0002945	24	Accessory	LM33	E4U25_007848-T1												1		No	No	No	N/A
OG0002945	24	Accessory	LM39	E4U26_004552-T1												1		No	No	No	N/A
OG0002945	24	Accessory	LM232	E4U27_007668-T1														No	No	No	N/A
OG0002945	24	Accessory	LM470	E4U28_006825-T1														No	No	No	N/A
OG0002945	24	Accessory	LM470	E4U28_007914-T1														No	No	No	N/A
OG0002945	24	Accessory	LM46	E4U34_006328-T1														No	No	No	N/A
OG0002945	24	Accessory	LM60	E4U35_007998-T1												1		No	No	No	N/A
OG0002945	24	Accessory	LM469	E4U37_002706-T1														No	No	No	N/A
OG0002945	24	Accessory	LM474	E4U38_008179-T1														No	No	No	N/A
OG0002945	24	Accessory	Clav26	E4U44_000350-T1														No	No	No	N/A
OG0002945	24	Accessory	Clav46	E4U45_006057-T1												1		No	No	No	N/A
OG0002945	24	Accessory	Clav55	E4U46_005888-T1														No	No	No	N/A
OG0002945	24	Accessory	LM4	E4U47_006521-T1												1		No	No	No	N/A
OG0002945	24	Accessory	LM5	E4U48_005651-T1														No	No	No	N/A
OG0002945	24	Accessory	LM14	E4U49_002868-T1												1		No	No	No	N/A
OG0002946	24	Core	20.1	CCE27404.1	1,4-alpha-glucan-branchingenzyme	PF02806,PF02922	IPR006047,IPR037439,IPR006048,IPR013783,IPR004193,IPR013780,IPR014756,IPR017853	GO:0003844,GO:0003824,GO:0005978,GO:0043169,GO:0004553,GO:0005975		GH13_9,GH13,GH13_36								No	No	No	N/A
OG0002946	24	Core	LM207	E4U10_003821-T1	1,4-alpha-glucan-branchingenzyme	PF02806,PF02922	IPR006047,IPR004193,IPR037439,IPR013783,IPR006048,IPR013780,IPR014756,IPR017853	GO:0003844,GO:0003824,GO:0005978,GO:0043169,GO:0004553,GO:0005975		GH13_9,GH13,GH13_36								No	No	No	N/A
OG0002946	24	Core	LM461	E4U11_004317-T1	1,4-alpha-glucan-branchingenzyme	PF02806,PF02922	IPR006047,IPR004193,IPR037439,IPR013783,IPR006048,IPR013780,IPR014756,IPR017853	GO:0003844,GO:0003824,GO:0005978,GO:0043169,GO:0004553,GO:0005975		GH13_9,GH13,GH13_36								No	No	No	N/A
OG0002946	24	Core	LM582	E4U12_003683-T1	1,4-alpha-glucan-branchingenzyme	PF02806,PF02922	IPR006047,IPR004193,IPR037439,IPR013783,IPR013780,IPR006048,IPR014756,IPR017853	GO:0003844,GO:0003824,GO:0005978,GO:0043169,GO:0004553,GO:0005975		GH13_9,GH13,GH13_36								No	No	No	N/A
OG0002946	24	Core	Clav04	E4U22_003506-T1		PF02806	IPR006047,IPR013780,IPR006048,IPR017853	GO:0003824,GO:0005975,GO:0043169		GH13_8,GH13_9,GH13,GH13_36								No	No	No	N/A
OG0002946	24	Core	LM28	E4U23_006318-T1	1,4-alpha-glucan-branchingenzyme	PF02806,PF02922	IPR006047,IPR013783,IPR037439,IPR006048,IPR004193,IPR013780,IPR014756,IPR017853	GO:0003844,GO:0003824,GO:0005978,GO:0043169,GO:0004553,GO:0005975		GH13_9,GH13,GH13_36								No	No	No	N/A
OG0002946	24	Core	LM30	E4U24_002187-T1	1,4-alpha-glucan-branchingenzyme	PF02806,PF02922	IPR006047,IPR004193,IPR037439,IPR013783,IPR013780,IPR006048,IPR014756,IPR017853	GO:0003844,GO:0003824,GO:0005978,GO:0043169,GO:0004553,GO:0005975		GH13_9,GH13,GH13_36								No	No	No	N/A
OG0002946	24	Core	LM33	E4U25_002276-T1	1,4-alpha-glucan-branchingenzyme	PF02806,PF02922	IPR006047,IPR004193,IPR037439,IPR013783,IPR013780,IPR006048,IPR014756,IPR017853	GO:0003844,GO:0003824,GO:0005978,GO:0043169,GO:0004553,GO:0005975		GH13_9,GH13,GH13_36								No	No	No	N/A
OG0002946	24	Core	LM39	E4U26_003984-T1	1,4-alpha-glucan-branchingenzyme	PF02806,PF02922	IPR006047,IPR013780,IPR004193,IPR013783,IPR006048,IPR037439,IPR014756,IPR017853	GO:0003844,GO:0003824,GO:0005978,GO:0043169,GO:0004553,GO:0005975		GH13_9,GH13,GH13_36								No	No	No	N/A
OG0002946	24	Core	LM232	E4U27_000945-T1	1,4-alpha-glucan-branchingenzyme	PF02806,PF02922	IPR006047,IPR004193,IPR037439,IPR013783,IPR013780,IPR006048,IPR014756,IPR017853	GO:0003844,GO:0003824,GO:0005978,GO:0043169,GO:0004553,GO:0005975		GH13_9,GH13,GH13_36								No	No	No	N/A
OG0002946	24	Core	LM470	E4U28_004416-T1	1,4-alpha-glucan-branchingenzyme	PF02806,PF02922	IPR006047,IPR004193,IPR037439,IPR013783,IPR006048,IPR013780,IPR014756,IPR017853	GO:0003844,GO:0003824,GO:0005978,GO:0043169,GO:0004553,GO:0005975		GH13_9,GH13,GH13_36								No	No	No	N/A
OG0002946	24	Core	LM46	E4U34_007341-T1		PF02806,PF02922	IPR006047,IPR006048,IPR013783,IPR037439,IPR013780,IPR004193,IPR014756,IPR017853	GO:0003844,GO:0003824,GO:0005978,GO:0043169,GO:0004553,GO:0005975		GH13_9,GH13,GH13_36								No	No	No	N/A
OG0002946	24	Core	LM60	E4U35_001202-T1	1,4-alpha-glucan-branchingenzyme	PF02806,PF02922	IPR006047,IPR004193,IPR037439,IPR013783,IPR013780,IPR006048,IPR014756,IPR017853	GO:0003844,GO:0003824,GO:0005978,GO:0043169,GO:0004553,GO:0005975		GH13_9,GH13,GH13_36								No	No	No	N/A
OG0002946	24	Core	LM223	E4U36_003203-T1	1,4-alpha-glucan-branchingenzyme	PF02806,PF02922	IPR006047,IPR013780,IPR037439,IPR004193,IPR013783,IPR006048,IPR014756,IPR017853	GO:0003844,GO:0003824,GO:0005978,GO:0043169,GO:0004553,GO:0005975		GH13_9,GH13,GH13_36								No	No	No	N/A
OG0002946	24	Core	LM469	E4U37_003026-T1	1,4-alpha-glucan-branchingenzyme	PF02806,PF02922	IPR006047,IPR004193,IPR037439,IPR013783,IPR006048,IPR013780,IPR014756,IPR017853	GO:0003844,GO:0003824,GO:0005978,GO:0043169,GO:0004553,GO:0005975		GH13_9,GH13,GH13_36								No	No	No	N/A
OG0002946	24	Core	LM474	E4U38_002248-T1	1,4-alpha-glucan-branchingenzyme	PF02806,PF02922	IPR006047,IPR004193,IPR037439,IPR013783,IPR006048,IPR013780,IPR014756,IPR017853	GO:0003844,GO:0003824,GO:0005978,GO:0043169,GO:0004553,GO:0005975		GH13_9,GH13,GH13_36								No	No	No	N/A
OG0002946	24	Core	Clav26	E4U44_007457-T1	1,4-alpha-glucan-branchingenzyme	PF02806,PF02922	IPR006047,IPR004193,IPR013783,IPR006048,IPR013780,IPR037439,IPR017853,IPR014756	GO:0003844,GO:0003824,GO:0005978,GO:0043169,GO:0004553,GO:0005975		GH13_9,GH13,GH13_36								No	No	No	N/A
OG0002946	24	Core	Clav46	E4U45_003694-T1		PF02806,PF02922	IPR006047,IPR013783,IPR013780,IPR006048,IPR037439,IPR004193,IPR017853,IPR014756	GO:0003844,GO:0003824,GO:0005978,GO:0043169,GO:0004553,GO:0005975		GH13_9,GH13,GH13_36								No	No	No	N/A
OG0002946	24	Core	Clav55	E4U46_006754-T1	1,4-alpha-glucan-branchingenzyme	PF02806,PF02922	IPR006047,IPR037439,IPR004193,IPR013780,IPR013783,IPR006048,IPR014756,IPR017853	GO:0003844,GO:0003824,GO:0005978,GO:0043169,GO:0004553,GO:0005975		GH13_9,GH13,GH13_36								No	No	No	N/A
OG0002946	24	Core	LM4	E4U47_004281-T1	1,4-alpha-glucan-branchingenzyme	PF02806,PF02922	IPR006047,IPR004193,IPR037439,IPR013783,IPR006048,IPR013780,IPR014756,IPR017853	GO:0003844,GO:0003824,GO:0005978,GO:0043169,GO:0004553,GO:0005975		GH13_9,GH13,GH13_36								No	No	No	N/A
OG0002946	24	Core	LM5	E4U48_000252-T1	1,4-alpha-glucan-branchingenzyme	PF02806,PF02922	IPR006047,IPR037439,IPR013783,IPR004193,IPR006048,IPR013780,IPR014756,IPR017853	GO:0003844,GO:0003824,GO:0005978,GO:0043169,GO:0004553,GO:0005975		GH13_9,GH13,GH13_36								No	No	No	N/A
OG0002946	24	Core	LM14	E4U49_007705-T1	1,4-alpha-glucan-branchingenzyme	PF02806,PF02922	IPR006047,IPR037439,IPR013783,IPR004193,IPR013780,IPR006048,IPR014756,IPR017853	GO:0003844,GO:0003824,GO:0005978,GO:0043169,GO:0004553,GO:0005975		GH13_9,GH13,GH13_36								No	No	No	N/A
OG0002946	24	Core	LM71	E4U50_002882-T1		PF02806,PF02922	IPR006047,IPR037439,IPR004193,IPR013783,IPR013780,IPR006048,IPR017853,IPR014756	GO:0003844,GO:0003824,GO:0005978,GO:0043169,GO:0004553,GO:0005975		GH13_9,GH13,GH13_36								No	No	No	N/A
OG0002946	24	Core	LM233	E4U51_003105-T1	1,4-alpha-glucan-branchingenzyme	PF02806,PF02922	IPR006047,IPR013780,IPR004193,IPR006048,IPR037439,IPR013783,IPR014756,IPR017853	GO:0003844,GO:0003824,GO:0005978,GO:0043169,GO:0004553,GO:0005975		GH13_9,GH13,GH13_36								No	No	No	N/A
OG0002947	24	Core	20.1	CCE34422.1		PF01388,PF08914,PF11626	IPR001606,IPR036431,IPR021661,IPR015010,IPR009057	GO:0003677										No	No	No	N/A
OG0002947	24	Core	LM207	E4U10_005782-T1		PF01388,PF08914,PF11626	IPR001606,IPR036431,IPR021661,IPR015010,IPR009057	GO:0003677										No	No	No	N/A
OG0002947	24	Core	LM461	E4U11_002357-T1		PF01388,PF08914,PF11626	IPR001606,IPR021661,IPR036431,IPR015010,IPR009057	GO:0003677										No	No	No	N/A
OG0002947	24	Core	LM582	E4U12_006925-T1		PF01388,PF08914,PF11626	IPR001606,IPR015010,IPR036431,IPR021661,IPR009057	GO:0003677										No	No	No	N/A
OG0002947	24	Core	Clav04	E4U22_003507-T1		PF01388,PF11626	IPR001606,IPR036431,IPR021661	GO:0003677										No	No	No	N/A
OG0002947	24	Core	LM28	E4U23_005845-T1		PF01388,PF08914,PF11626	IPR001606,IPR036431,IPR021661,IPR015010,IPR009057	GO:0003677										No	No	No	N/A
OG0002947	24	Core	LM30	E4U24_002221-T1		PF01388,PF08914,PF11626	IPR001606,IPR036431,IPR038104,IPR021661,IPR015010,IPR009057	GO:0003677										No	No	No	N/A
OG0002947	24	Core	LM33	E4U25_002781-T1		PF01388,PF08914,PF11626	IPR001606,IPR038104,IPR015010,IPR021661,IPR036431,IPR009057	GO:0003677										No	No	No	N/A
OG0002947	24	Core	LM39	E4U26_004853-T1		PF01388,PF08914,PF11626	IPR001606,IPR015010,IPR021661,IPR038104,IPR036431,IPR009057	GO:0003677										No	No	No	N/A
OG0002947	24	Core	LM232	E4U27_007617-T1		PF01388,PF08914,PF11626	IPR001606,IPR015010,IPR036431,IPR038104,IPR021661,IPR009057	GO:0003677										No	No	No	N/A
OG0002947	24	Core	LM470	E4U28_002111-T1		PF01388,PF08914,PF11626	IPR001606,IPR021661,IPR015010,IPR036431,IPR009057	GO:0003677										No	No	No	N/A
OG0002947	24	Core	LM46	E4U34_001657-T1		PF01388,PF08914,PF11626	IPR001606,IPR036431,IPR021661,IPR015010,IPR009057	GO:0003677										No	No	No	N/A
OG0002947	24	Core	LM60	E4U35_001509-T1		PF01388,PF08914,PF11626	IPR001606,IPR015010,IPR036431,IPR021661,IPR009057	GO:0003677										No	No	No	N/A
OG0002947	24	Core	LM223	E4U36_000787-T1		PF01388,PF08914,PF11626	IPR001606,IPR021661,IPR015010,IPR036431,IPR009057	GO:0003677										No	No	No	N/A
OG0002947	24	Core	LM469	E4U37_001330-T1		PF01388,PF08914,PF11626	IPR001606,IPR021661,IPR015010,IPR036431,IPR009057	GO:0003677										No	No	No	N/A
OG0002947	24	Core	LM474	E4U38_005974-T1		PF01388,PF08914,PF11626	IPR001606,IPR038104,IPR021661,IPR036431,IPR015010,IPR009057	GO:0003677										No	No	No	N/A
OG0002947	24	Core	Clav26	E4U44_002828-T1		PF01388,PF16589,PF08914,PF11626	IPR001606,IPR001357,IPR021661,IPR036420,IPR036431,IPR015010,IPR009057	GO:0003677										No	No	No	N/A
OG0002947	24	Core	Clav46	E4U45_008226-T1		PF01388,PF16589,PF08914,PF11626	IPR001606,IPR015010,IPR036420,IPR001357,IPR038104,IPR021661,IPR036431,IPR009057	GO:0003677										No	No	No	N/A
OG0002947	24	Core	Clav55	E4U46_001329-T1		PF01388,PF08914,PF11626	IPR001606,IPR015010,IPR021661,IPR036431,IPR009057	GO:0003677										No	No	No	N/A
OG0002947	24	Core	LM4	E4U47_007137-T1		PF01388,PF08914,PF11626	IPR001606,IPR036431,IPR015010,IPR021661,IPR009057	GO:0003677										No	No	No	N/A
OG0002947	24	Core	LM5	E4U48_004573-T1		PF01388,PF08914,PF11626	IPR001606,IPR036431,IPR015010,IPR021661,IPR009057	GO:0003677										No	No	No	N/A
OG0002947	24	Core	LM14	E4U49_003414-T1		PF01388,PF08914,PF11626	IPR001606,IPR036431,IPR021661,IPR015010,IPR009057	GO:0003677										No	No	No	N/A
OG0002947	24	Core	LM71	E4U50_000748-T1		PF01388,PF08914,PF11626	IPR001606,IPR021661,IPR015010,IPR036431,IPR009057	GO:0003677										No	No	No	N/A
OG0002947	24	Core	LM233	E4U51_005227-T1		PF01388,PF08914,PF11626	IPR001606,IPR021661,IPR036431,IPR015010,IPR009057	GO:0003677										No	No	No	N/A
OG0002948	24	Core	20.1	CCE34421.1		PF00795	IPR036526,IPR003010	GO:0006807										No	No	No	N/A
OG0002948	24	Core	LM207	E4U10_005781-T1		PF00795	IPR003010,IPR036526	GO:0006807										No	No	No	N/A
OG0002948	24	Core	LM461	E4U11_002356-T1		PF00795	IPR003010,IPR036526	GO:0006807										No	No	No	N/A
OG0002948	24	Core	LM582	E4U12_006924-T1		PF00795	IPR036526,IPR003010	GO:0006807										No	No	No	N/A
OG0002948	24	Core	Clav04	E4U22_003508-T1		PF00795	IPR003010,IPR036526	GO:0006807										No	No	No	N/A
OG0002948	24	Core	LM28	E4U23_005844-T1		PF00795	IPR003010,IPR036526	GO:0006807										No	No	No	N/A
OG0002948	24	Core	LM30	E4U24_002220-T1		PF00795	IPR036526,IPR003010	GO:0006807										No	No	No	N/A
OG0002948	24	Core	LM33	E4U25_002782-T1		PF00795	IPR036526,IPR003010	GO:0006807										No	No	No	N/A
OG0002948	24	Core	LM39	E4U26_004854-T1		PF00795	IPR036526,IPR003010	GO:0006807										No	No	No	N/A
OG0002948	24	Core	LM232	E4U27_007616-T1		PF00795	IPR036526,IPR003010	GO:0006807										No	No	No	N/A
OG0002948	24	Core	LM470	E4U28_002112-T1		PF00795	IPR003010,IPR036526	GO:0006807										No	No	No	N/A
OG0002948	24	Core	LM46	E4U34_001656-T1		PF00795	IPR003010,IPR036526	GO:0006807										No	No	No	N/A
OG0002948	24	Core	LM60	E4U35_001510-T1		PF00795	IPR003010,IPR036526	GO:0006807										No	No	No	N/A
OG0002948	24	Core	LM223	E4U36_000786-T1		PF00795	IPR003010,IPR036526	GO:0006807										No	No	No	N/A
OG0002948	24	Core	LM469	E4U37_001331-T1		PF00795	IPR036526,IPR003010	GO:0006807										No	No	No	N/A
OG0002948	24	Core	LM474	E4U38_005975-T1		PF00795	IPR036526,IPR003010	GO:0006807										No	No	No	N/A
OG0002948	24	Core	Clav26	E4U44_002827-T1		PF00795	IPR003010,IPR036526	GO:0006807										No	No	No	N/A
OG0002948	24	Core	Clav46	E4U45_008225-T1		PF00795	IPR003010,IPR036526	GO:0006807										No	No	No	N/A
OG0002948	24	Core	Clav55	E4U46_001328-T1		PF00795	IPR036526,IPR003010	GO:0006807										No	No	No	N/A
OG0002948	24	Core	LM4	E4U47_007138-T1		PF00795	IPR003010,IPR036526	GO:0006807										No	No	No	N/A
OG0002948	24	Core	LM5	E4U48_004572-T1		PF00795	IPR003010,IPR036526	GO:0006807										No	No	No	N/A
OG0002948	24	Core	LM14	E4U49_003413-T1		PF00795	IPR003010,IPR036526	GO:0006807										No	No	No	N/A
OG0002948	24	Core	LM71	E4U50_000749-T1		PF00795	IPR003010,IPR036526	GO:0006807										No	No	No	N/A
OG0002948	24	Core	LM233	E4U51_005228-T1		PF00795	IPR003010,IPR036526	GO:0006807										No	No	No	N/A
OG0002949	24	Core	20.1	CCE34420.1											Secreted		1	No	No	No	N/A
OG0002949	24	Core	LM207	E4U10_005780-T1											Secreted		1	No	No	No	N/A
OG0002949	24	Core	LM461	E4U11_002355-T1											Secreted		1	No	No	No	N/A
OG0002949	24	Core	LM582	E4U12_006923-T1											Secreted			No	No	No	N/A
OG0002949	24	Core	Clav04	E4U22_003509-T1											Secreted		1	No	No	No	N/A
OG0002949	24	Core	LM28	E4U23_005843-T1											Secreted			No	No	No	N/A
OG0002949	24	Core	LM30	E4U24_002219-T1											Secreted		1	No	No	No	N/A
OG0002949	24	Core	LM33	E4U25_002783-T1											Secreted		1	No	No	No	N/A
OG0002949	24	Core	LM39	E4U26_004855-T1											Secreted		1	No	No	No	N/A
OG0002949	24	Core	LM232	E4U27_007615-T1											Secreted		1	No	No	No	N/A
OG0002949	24	Core	LM470	E4U28_002113-T1											Secreted		1	No	No	No	N/A
OG0002949	24	Core	LM46	E4U34_001655-T1											Secreted		1	No	No	No	N/A
OG0002949	24	Core	LM60	E4U35_001511-T1											Secreted		1	No	No	No	N/A
OG0002949	24	Core	LM223	E4U36_000785-T1											Secreted		1	No	No	No	N/A
OG0002949	24	Core	LM469	E4U37_001332-T1											Secreted		1	No	No	No	N/A
OG0002949	24	Core	LM474	E4U38_005976-T1											Secreted		1	No	No	No	N/A
OG0002949	24	Core	Clav26	E4U44_002826-T1											Secreted		1	No	No	No	N/A
OG0002949	24	Core	Clav46	E4U45_008224-T1											Secreted		1	No	No	No	N/A
OG0002949	24	Core	Clav55	E4U46_001327-T1											Secreted		1	No	No	No	N/A
OG0002949	24	Core	LM4	E4U47_000357-T1											Secreted		1	No	No	No	N/A
OG0002949	24	Core	LM5	E4U48_004571-T1											Secreted		1	No	No	No	N/A
OG0002949	24	Core	LM14	E4U49_003412-T1											Secreted		1	No	No	No	N/A
OG0002949	24	Core	LM71	E4U50_000750-T1											Secreted		1	No	No	No	N/A
OG0002949	24	Core	LM233	E4U51_005229-T1											Secreted		1	No	No	No	N/A
OG0002950	24	Core	20.1	CCE34419.1		PF00010	IPR011598,IPR036638	GO:0046983										No	No	No	N/A
OG0002950	24	Core	LM207	E4U10_005779-T1		PF00010	IPR011598,IPR036638	GO:0046983										No	No	No	N/A
OG0002950	24	Core	LM461	E4U11_002354-T1		PF00010	IPR011598,IPR036638	GO:0046983										No	No	No	N/A
OG0002950	24	Core	LM582	E4U12_004673-T1		PF00010	IPR011598,IPR036638	GO:0046983										No	No	No	N/A
OG0002950	24	Core	Clav04	E4U22_003510-T1		PF00010	IPR011598,IPR036638	GO:0046983										No	No	No	N/A
OG0002950	24	Core	LM28	E4U23_005827-T1		PF00010	IPR011598,IPR036638	GO:0046983										No	No	No	N/A
OG0002950	24	Core	LM30	E4U24_002218-T1		PF00010	IPR011598,IPR036638	GO:0046983										No	No	No	N/A
OG0002950	24	Core	LM33	E4U25_005305-T1		PF00010	IPR011598,IPR036638	GO:0046983										No	No	No	N/A
OG0002950	24	Core	LM39	E4U26_004856-T1		PF00010	IPR011598,IPR036638	GO:0046983										No	No	No	N/A
OG0002950	24	Core	LM232	E4U27_005518-T1		PF00010	IPR011598,IPR036638	GO:0046983										No	No	No	N/A
OG0002950	24	Core	LM470	E4U28_002114-T1		PF00010	IPR011598,IPR036638	GO:0046983										No	No	No	N/A
OG0002950	24	Core	LM46	E4U34_005345-T1		PF00010	IPR011598,IPR036638	GO:0046983										No	No	No	N/A
OG0002950	24	Core	LM60	E4U35_001512-T1		PF00010	IPR011598,IPR036638	GO:0046983										No	No	No	N/A
OG0002950	24	Core	LM223	E4U36_000784-T1		PF00010	IPR011598,IPR036638	GO:0046983										No	No	No	N/A
OG0002950	24	Core	LM469	E4U37_001333-T1		PF00010	IPR011598,IPR036638	GO:0046983										No	No	No	N/A
OG0002950	24	Core	LM474	E4U38_004351-T1		PF00010	IPR011598,IPR036638	GO:0046983										No	No	No	N/A
OG0002950	24	Core	Clav26	E4U44_002825-T1		PF00010	IPR011598,IPR036638	GO:0046983										No	No	No	N/A
OG0002950	24	Core	Clav46	E4U45_008223-T1		PF00010	IPR011598,IPR036638	GO:0046983										No	No	No	N/A
OG0002950	24	Core	Clav55	E4U46_001326-T1		PF00010	IPR011598,IPR036638	GO:0046983										No	No	No	N/A
OG0002950	24	Core	LM4	E4U47_001345-T1		PF00010	IPR011598,IPR036638	GO:0046983										No	No	No	N/A
OG0002950	24	Core	LM5	E4U48_004569-T1		PF00010	IPR011598,IPR036638	GO:0046983										No	No	No	N/A
OG0002950	24	Core	LM14	E4U49_003989-T1		PF00010	IPR011598,IPR036638	GO:0046983										No	No	No	N/A
OG0002950	24	Core	LM71	E4U50_000751-T1		PF00010	IPR011598,IPR036638	GO:0046983										No	No	No	N/A
OG0002950	24	Core	LM233	E4U51_001258-T1		PF00010	IPR011598,IPR036638	GO:0046983										No	No	No	N/A
OG0002951	24	Core	20.1	CCE34418.1		PF05195,PF00557	IPR007865,IPR029149,IPR000994,IPR036005	GO:0030145,GO:0004177	MER0013463									No	No	No	N/A
OG0002951	24	Core	LM207	E4U10_005778-T1		PF05195,PF00557	IPR007865,IPR000994,IPR029149,IPR036005	GO:0030145,GO:0004177	MER0013463									No	No	No	N/A
OG0002951	24	Core	LM461	E4U11_002353-T1		PF05195,PF00557	IPR007865,IPR000994,IPR029149,IPR036005	GO:0030145,GO:0004177	MER0013463					Secreted				No	No	No	N/A
OG0002951	24	Core	LM582	E4U12_004674-T1		PF05195,PF00557	IPR007865,IPR029149,IPR000994,IPR036005	GO:0030145,GO:0004177	MER0013463									No	No	No	N/A
OG0002951	24	Core	Clav04	E4U22_003511-T1		PF05195,PF00557	IPR007865,IPR000994,IPR029149,IPR036005	GO:0030145,GO:0004177	MER0013463					Secreted				No	No	No	N/A
OG0002951	24	Core	LM28	E4U23_005826-T1		PF05195,PF00557	IPR007865,IPR029149,IPR000994,IPR036005	GO:0030145,GO:0004177	MER0013463					Secreted				No	No	No	N/A
OG0002951	24	Core	LM30	E4U24_002217-T1		PF05195,PF00557	IPR007865,IPR000994,IPR029149,IPR036005	GO:0030145,GO:0004177	MER0013463									No	No	No	N/A
OG0002951	24	Core	LM33	E4U25_005306-T1		PF05195,PF00557	IPR007865,IPR000994,IPR029149,IPR036005	GO:0030145,GO:0004177	MER0013463					Secreted				No	No	No	N/A
OG0002951	24	Core	LM39	E4U26_006772-T1		PF05195,PF00557	IPR007865,IPR029149,IPR000994,IPR036005	GO:0030145,GO:0004177	MER0013463					Secreted				No	No	No	N/A
OG0002951	24	Core	LM232	E4U27_005517-T1		PF05195,PF00557	IPR007865,IPR000994,IPR029149,IPR036005	GO:0030145,GO:0004177	MER0013463									No	No	No	N/A
OG0002951	24	Core	LM470	E4U28_002115-T1		PF05195,PF00557	IPR007865,IPR029149,IPR000994,IPR036005	GO:0030145,GO:0004177	MER0013463									No	No	No	N/A
OG0002951	24	Core	LM46	E4U34_005344-T1		PF05195,PF00557	IPR007865,IPR029149,IPR000994,IPR036005	GO:0030145,GO:0004177	MER0013463									No	No	No	N/A
OG0002951	24	Core	LM60	E4U35_001513-T1		PF05195,PF00557	IPR007865,IPR000994,IPR029149,IPR036005	GO:0030145,GO:0004177	MER0013463									No	No	No	N/A
OG0002951	24	Core	LM223	E4U36_000783-T1		PF05195,PF00557	IPR007865,IPR029149,IPR000994,IPR036005	GO:0030145,GO:0004177	MER0013463					Secreted				No	No	No	N/A
OG0002951	24	Core	LM469	E4U37_001334-T1		PF05195,PF00557	IPR007865,IPR000994,IPR029149,IPR036005	GO:0030145,GO:0004177	MER0013463					Secreted				No	No	No	N/A
OG0002951	24	Core	LM474	E4U38_004352-T1		PF05195,PF00557	IPR007865,IPR029149,IPR000994,IPR036005	GO:0030145,GO:0004177	MER0013463									No	No	No	N/A
OG0002951	24	Core	Clav26	E4U44_002824-T1		PF05195,PF00557	IPR007865,IPR000994,IPR029149,IPR036005	GO:0030145,GO:0004177	MER0013463									No	No	No	N/A
OG0002951	24	Core	Clav46	E4U45_008222-T1		PF05195,PF00557	IPR007865,IPR000994,IPR029149,IPR036005	GO:0030145,GO:0004177	MER0013463									No	No	No	N/A
OG0002951	24	Core	Clav55	E4U46_001325-T1		PF05195,PF00557	IPR007865,IPR000994,IPR029149,IPR036005	GO:0030145,GO:0004177	MER0013463									No	No	No	N/A
OG0002951	24	Core	LM4	E4U47_001346-T1		PF05195,PF00557	IPR007865,IPR029149,IPR000994,IPR036005	GO:0030145,GO:0004177	MER0013463									No	No	No	N/A
OG0002951	24	Core	LM5	E4U48_004568-T1		PF05195,PF00557	IPR007865,IPR000994,IPR029149,IPR036005	GO:0030145,GO:0004177	MER0013463									No	No	No	N/A
OG0002951	24	Core	LM14	E4U49_003988-T1		PF05195,PF00557	IPR007865,IPR029149,IPR000994,IPR036005	GO:0030145,GO:0004177	MER0013463									No	No	No	N/A
OG0002951	24	Core	LM71	E4U50_000752-T1		PF05195,PF00557	IPR007865,IPR029149,IPR000994,IPR036005	GO:0030145,GO:0004177	MER0013463									No	No	No	N/A
OG0002951	24	Core	LM233	E4U51_001259-T1		PF05195,PF00557	IPR007865,IPR000994,IPR029149,IPR036005	GO:0030145,GO:0004177	MER0013463									No	No	No	N/A
OG0002952	24	Core	20.1	CCE34417.1		PF08630,PF07535	IPR006572,IPR038545,IPR013939	GO:0003676,GO:0008270								1	1	No	Yes	No	N/A
OG0002952	24	Core	LM207	E4U10_005777-T1		PF08630,PF07535	IPR006572,IPR013939,IPR038545	GO:0003676,GO:0008270								1		No	No	No	N/A
OG0002952	24	Core	LM461	E4U11_002352-T1		PF08630,PF07535	IPR006572,IPR038545,IPR013939	GO:0003676,GO:0008270								1		No	No	No	N/A
OG0002952	24	Core	LM582	E4U12_004675-T1		PF08630,PF07535	IPR006572,IPR013939,IPR038545	GO:0003676,GO:0008270								1		No	No	No	N/A
OG0002952	24	Core	Clav04	E4U22_003512-T1		PF08630,PF07535	IPR006572,IPR038545,IPR013939,IPR036420	GO:0003676,GO:0008270										No	No	No	N/A
OG0002952	24	Core	LM28	E4U23_005825-T1		PF08630,PF07535	IPR006572,IPR013939,IPR038545	GO:0003676,GO:0008270								1		No	No	No	N/A
OG0002952	24	Core	LM30	E4U24_002216-T1		PF08630,PF07535	IPR006572,IPR013939,IPR038545,IPR036420	GO:0003676,GO:0008270										No	No	No	N/A
OG0002952	24	Core	LM33	E4U25_005307-T1		PF08630,PF07535	IPR006572,IPR038545,IPR013939,IPR036420	GO:0003676,GO:0008270										No	No	No	N/A
OG0002952	24	Core	LM39	E4U26_006773-T1		PF08630,PF07535	IPR006572,IPR013939,IPR038545	GO:0003676,GO:0008270								1		No	No	No	N/A
OG0002952	24	Core	LM232	E4U27_005516-T1		PF08630,PF07535	IPR006572,IPR013939,IPR038545	GO:0003676,GO:0008270								1	1	No	Yes	No	N/A
OG0002952	24	Core	LM470	E4U28_002116-T1		PF08630,PF07535	IPR006572,IPR038545,IPR013939	GO:0003676,GO:0008270								1		No	No	No	N/A
OG0002952	24	Core	LM46	E4U34_005343-T1		PF08630,PF07535	IPR006572,IPR013939,IPR038545	GO:0003676,GO:0008270								1		No	No	No	N/A
OG0002952	24	Core	LM60	E4U35_001514-T1		PF08630,PF07535	IPR006572,IPR038545,IPR013939,IPR036420	GO:0003676,GO:0008270										No	No	No	N/A
OG0002952	24	Core	LM223	E4U36_000782-T1		PF08630,PF07535	IPR006572,IPR013939,IPR038545	GO:0003676,GO:0008270								1	1	No	Yes	No	N/A
OG0002952	24	Core	LM469	E4U37_001335-T1		PF08630,PF07535	IPR006572,IPR038545,IPR013939	GO:0003676,GO:0008270								1		No	No	No	N/A
OG0002952	24	Core	LM474	E4U38_004353-T1		PF08630,PF07535	IPR006572,IPR013939,IPR038545,IPR036420	GO:0003676,GO:0008270										No	No	No	N/A
OG0002952	24	Core	Clav26	E4U44_002823-T1		PF08630,PF07535	IPR006572,IPR013939,IPR038545	GO:0003676,GO:0008270								1	1	No	Yes	No	N/A
OG0002952	24	Core	Clav46	E4U45_008221-T1		PF08630,PF07535	IPR006572,IPR038545,IPR013939	GO:0003676,GO:0008270								1		No	No	No	N/A
OG0002952	24	Core	Clav55	E4U46_001324-T1		PF08630,PF07535	IPR006572,IPR013939,IPR038545	GO:0003676,GO:0008270								1		No	No	No	N/A
OG0002952	24	Core	LM4	E4U47_001347-T1		PF08630,PF07535	IPR006572,IPR013939,IPR038545	GO:0003676,GO:0008270								1		No	No	No	N/A
OG0002952	24	Core	LM5	E4U48_004567-T1		PF08630,PF07535	IPR006572,IPR013939,IPR038545	GO:0003676,GO:0008270								1		No	No	No	N/A
OG0002952	24	Core	LM14	E4U49_003987-T1		PF08630,PF07535	IPR006572,IPR013939,IPR038545	GO:0003676,GO:0008270								1		No	No	No	N/A
OG0002952	24	Core	LM71	E4U50_000753-T1		PF08630,PF07535	IPR006572,IPR013939,IPR038545	GO:0003676,GO:0008270								1		No	No	No	N/A
OG0002952	24	Core	LM233	E4U51_001260-T1		PF08630,PF07535	IPR006572,IPR038545,IPR013939,IPR036420	GO:0003676,GO:0008270										No	No	No	N/A
OG0002953	24	Core	20.1	CCE34416.1		PF04110	IPR007242,IPR029071	GO:0005737,GO:0000045										No	No	No	N/A
OG0002953	24	Core	LM207	E4U10_005776-T1		PF04110	IPR007242,IPR029071	GO:0005737,GO:0000045										No	No	No	N/A
OG0002953	24	Core	LM461	E4U11_002351-T1		PF04110	IPR007242,IPR029071	GO:0005737,GO:0000045										No	No	No	N/A
OG0002953	24	Core	LM582	E4U12_004676-T1		PF04110	IPR007242,IPR029071	GO:0005737,GO:0000045										No	No	No	N/A
OG0002953	24	Core	Clav04	E4U22_003513-T1		PF04110	IPR007242,IPR029071	GO:0005737,GO:0000045										No	No	No	N/A
OG0002953	24	Core	LM28	E4U23_005824-T1		PF04110	IPR007242,IPR029071	GO:0005737,GO:0000045										No	No	No	N/A
OG0002953	24	Core	LM30	E4U24_002215-T1		PF04110	IPR007242,IPR029071	GO:0005737,GO:0000045										No	No	No	N/A
OG0002953	24	Core	LM33	E4U25_005308-T1		PF04110	IPR007242,IPR029071	GO:0005737,GO:0000045										No	No	No	N/A
OG0002953	24	Core	LM39	E4U26_006774-T1		PF04110	IPR007242,IPR029071	GO:0005737,GO:0000045										No	No	No	N/A
OG0002953	24	Core	LM232	E4U27_005515-T1		PF04110	IPR007242,IPR029071	GO:0005737,GO:0000045										No	No	No	N/A
OG0002953	24	Core	LM470	E4U28_002117-T1		PF04110	IPR007242,IPR029071	GO:0005737,GO:0000045										No	No	No	N/A
OG0002953	24	Core	LM46	E4U34_005342-T1		PF04110	IPR007242,IPR029071	GO:0005737,GO:0000045										No	No	No	N/A
OG0002953	24	Core	LM60	E4U35_001515-T1		PF04110	IPR007242,IPR029071	GO:0005737,GO:0000045										No	No	No	N/A
OG0002953	24	Core	LM223	E4U36_000781-T1		PF04110	IPR007242,IPR029071	GO:0005737,GO:0000045										No	No	No	N/A
OG0002953	24	Core	LM469	E4U37_001336-T1		PF04110	IPR007242,IPR029071	GO:0005737,GO:0000045										No	No	No	N/A
OG0002953	24	Core	LM474	E4U38_004354-T1		PF04110	IPR007242,IPR029071	GO:0005737,GO:0000045										No	No	No	N/A
OG0002953	24	Core	Clav26	E4U44_002822-T1		PF04110	IPR007242,IPR029071	GO:0005737,GO:0000045										No	No	No	N/A
OG0002953	24	Core	Clav46	E4U45_008220-T1		PF04110	IPR007242,IPR029071	GO:0005737,GO:0000045										No	No	No	N/A
OG0002953	24	Core	Clav55	E4U46_001323-T1		PF04110	IPR007242,IPR029071	GO:0005737,GO:0000045										No	No	No	N/A
OG0002953	24	Core	LM4	E4U47_001348-T1		PF04110	IPR007242,IPR029071	GO:0005737,GO:0000045										No	No	No	N/A
OG0002953	24	Core	LM5	E4U48_004566-T1		PF04110	IPR007242,IPR029071	GO:0005737,GO:0000045										No	No	No	N/A
OG0002953	24	Core	LM14	E4U49_003986-T1		PF04110	IPR007242,IPR029071	GO:0005737,GO:0000045										No	No	No	N/A
OG0002953	24	Core	LM71	E4U50_000754-T1		PF04110	IPR007242,IPR029071	GO:0005737,GO:0000045										No	No	No	N/A
OG0002953	24	Core	LM233	E4U51_001261-T1		PF04110	IPR007242,IPR029071	GO:0005737,GO:0000045										No	No	No	N/A
OG0002954	24	Core	20.1	CCE34415.1		PF02548	IPR003700,IPR015813	GO:0003864,GO:0003824,GO:0015940										No	No	No	N/A
OG0002954	24	Core	LM207	E4U10_005775-T1		PF02548	IPR003700,IPR015813	GO:0003864,GO:0003824,GO:0015940										No	No	No	N/A
OG0002954	24	Core	LM461	E4U11_002350-T1		PF02548	IPR003700,IPR015813	GO:0003864,GO:0003824,GO:0015940										No	No	No	N/A
OG0002954	24	Core	LM582	E4U12_004677-T1		PF02548	IPR003700,IPR015813	GO:0003864,GO:0003824,GO:0015940										No	No	No	N/A
OG0002954	24	Core	Clav04	E4U22_003514-T1		PF02548	IPR003700,IPR015813	GO:0003864,GO:0003824,GO:0015940										No	No	No	N/A
OG0002954	24	Core	LM28	E4U23_005823-T1		PF02548	IPR003700,IPR015813	GO:0003864,GO:0003824,GO:0015940										No	No	No	N/A
OG0002954	24	Core	LM30	E4U24_002214-T1		PF02548	IPR003700,IPR015813	GO:0003864,GO:0003824,GO:0015940										No	No	No	N/A
OG0002954	24	Core	LM33	E4U25_005309-T1		PF02548	IPR003700,IPR015813	GO:0003864,GO:0003824,GO:0015940										No	No	No	N/A
OG0002954	24	Core	LM39	E4U26_006775-T1		PF02548	IPR003700,IPR015813	GO:0003864,GO:0003824,GO:0015940										No	No	No	N/A
OG0002954	24	Core	LM232	E4U27_005514-T1		PF02548	IPR003700,IPR015813	GO:0003864,GO:0003824,GO:0015940										No	No	No	N/A
OG0002954	24	Core	LM470	E4U28_002118-T1		PF02548	IPR003700,IPR015813	GO:0003864,GO:0003824,GO:0015940										No	No	No	N/A
OG0002954	24	Core	LM46	E4U34_005341-T1		PF02548	IPR003700,IPR015813	GO:0003864,GO:0003824,GO:0015940										No	No	No	N/A
OG0002954	24	Core	LM60	E4U35_001516-T1		PF02548	IPR003700,IPR015813	GO:0003864,GO:0003824,GO:0015940										No	No	No	N/A
OG0002954	24	Core	LM223	E4U36_000780-T1		PF02548	IPR003700,IPR015813	GO:0003864,GO:0003824,GO:0015940										No	No	No	N/A
OG0002954	24	Core	LM469	E4U37_001337-T1		PF02548	IPR003700,IPR015813	GO:0003864,GO:0003824,GO:0015940										No	No	No	N/A
OG0002954	24	Core	LM474	E4U38_004355-T1		PF02548	IPR003700,IPR015813	GO:0003864,GO:0003824,GO:0015940										No	No	No	N/A
OG0002954	24	Core	Clav26	E4U44_002821-T1		PF02548	IPR003700,IPR015813	GO:0003864,GO:0003824,GO:0015940										No	No	No	N/A
OG0002954	24	Core	Clav46	E4U45_008219-T1		PF02548	IPR003700,IPR015813	GO:0003864,GO:0003824,GO:0015940										No	No	No	N/A
OG0002954	24	Core	Clav55	E4U46_001322-T1		PF02548	IPR003700,IPR015813	GO:0003864,GO:0003824,GO:0015940										No	No	No	N/A
OG0002954	24	Core	LM4	E4U47_001349-T1		PF02548	IPR003700,IPR015813	GO:0003864,GO:0003824,GO:0015940										No	No	No	N/A
OG0002954	24	Core	LM5	E4U48_004565-T1		PF02548	IPR003700,IPR015813	GO:0003864,GO:0003824,GO:0015940										No	No	No	N/A
OG0002954	24	Core	LM14	E4U49_003985-T1		PF02548	IPR003700,IPR015813	GO:0003864,GO:0003824,GO:0015940										No	No	No	N/A
OG0002954	24	Core	LM71	E4U50_000755-T1		PF02548	IPR003700,IPR015813	GO:0003864,GO:0003824,GO:0015940										No	No	No	N/A
OG0002954	24	Core	LM233	E4U51_001262-T1		PF02548	IPR003700,IPR015813	GO:0003864,GO:0003824,GO:0015940										No	No	No	N/A
OG0002955	24	Core	20.1	CCE34414.1	Ubiquitin-conjugatingenzymeE28	PF00179	IPR000608,IPR016135,IPR023313											No	No	No	N/A
OG0002955	24	Core	LM207	E4U10_005774-T1	Ubiquitin-conjugatingenzymeE28	PF00179	IPR016135,IPR000608,IPR023313											No	No	No	N/A
OG0002955	24	Core	LM461	E4U11_002349-T1	Ubiquitin-conjugatingenzymeE28	PF00179	IPR016135,IPR000608,IPR023313											No	No	No	N/A
OG0002955	24	Core	LM582	E4U12_004678-T1	Ubiquitin-conjugatingenzymeE28	PF00179	IPR016135,IPR000608,IPR023313											No	No	No	N/A
OG0002955	24	Core	Clav04	E4U22_003515-T1	Ubiquitin-conjugatingenzymeE28	PF00179	IPR016135,IPR000608,IPR023313											No	No	No	N/A
OG0002955	24	Core	LM28	E4U23_005822-T1	Ubiquitin-conjugatingenzymeE28	PF00179	IPR016135,IPR000608,IPR023313											No	No	No	N/A
OG0002955	24	Core	LM30	E4U24_002213-T1	Ubiquitin-conjugatingenzymeE28	PF00179	IPR016135,IPR000608,IPR023313											No	No	No	N/A
OG0002955	24	Core	LM33	E4U25_005310-T1	Ubiquitin-conjugatingenzymeE28	PF00179	IPR016135,IPR000608,IPR023313											No	No	No	N/A
OG0002955	24	Core	LM39	E4U26_006776-T1	Ubiquitin-conjugatingenzymeE28	PF00179	IPR016135,IPR000608,IPR023313											No	No	No	N/A
OG0002955	24	Core	LM232	E4U27_005513-T1	Ubiquitin-conjugatingenzymeE28	PF00179	IPR016135,IPR000608,IPR023313											No	No	No	N/A
OG0002955	24	Core	LM470	E4U28_002119-T1	Ubiquitin-conjugatingenzymeE28	PF00179	IPR016135,IPR000608,IPR023313											No	No	No	N/A
OG0002955	24	Core	LM46	E4U34_005340-T1	Ubiquitin-conjugatingenzymeE28	PF00179	IPR016135,IPR000608,IPR023313											No	No	No	N/A
OG0002955	24	Core	LM60	E4U35_001517-T1	Ubiquitin-conjugatingenzymeE28	PF00179	IPR016135,IPR000608,IPR023313											No	No	No	N/A
OG0002955	24	Core	LM223	E4U36_000779-T1	Ubiquitin-conjugatingenzymeE28	PF00179	IPR016135,IPR000608,IPR023313											No	No	No	N/A
OG0002955	24	Core	LM469	E4U37_001338-T1	Ubiquitin-conjugatingenzymeE28	PF00179	IPR000608,IPR016135,IPR023313											No	No	No	N/A
OG0002955	24	Core	LM474	E4U38_004356-T1	Ubiquitin-conjugatingenzymeE28	PF00179	IPR016135,IPR000608,IPR023313											No	No	No	N/A
OG0002955	24	Core	Clav26	E4U44_002820-T1	Ubiquitin-conjugatingenzymeE28	PF00179	IPR016135,IPR000608,IPR023313											No	No	No	N/A
OG0002955	24	Core	Clav46	E4U45_008218-T1	Ubiquitin-conjugatingenzymeE28	PF00179	IPR016135,IPR000608,IPR023313											No	No	No	N/A
OG0002955	24	Core	Clav55	E4U46_001321-T1	Ubiquitin-conjugatingenzymeE28	PF00179	IPR016135,IPR000608,IPR023313											No	No	No	N/A
OG0002955	24	Core	LM4	E4U47_001350-T1	Ubiquitin-conjugatingenzymeE28	PF00179	IPR016135,IPR000608,IPR023313											No	No	No	N/A
OG0002955	24	Core	LM5	E4U48_007838-T1	Ubiquitin-conjugatingenzymeE28	PF00179	IPR016135,IPR000608,IPR023313											No	No	No	N/A
OG0002955	24	Core	LM14	E4U49_003984-T1	Ubiquitin-conjugatingenzymeE28	PF00179	IPR016135,IPR000608,IPR023313											No	No	No	N/A
OG0002955	24	Core	LM71	E4U50_000756-T1	Ubiquitin-conjugatingenzymeE28	PF00179	IPR000608,IPR016135,IPR023313											No	No	No	N/A
OG0002955	24	Core	LM233	E4U51_001263-T1	Ubiquitin-conjugatingenzymeE28	PF00179	IPR016135,IPR000608,IPR023313											No	No	No	N/A
OG0002956	24	Core	20.1	CCE34413.1		PF04502	IPR007590											No	No	No	N/A
OG0002956	24	Core	LM207	E4U10_005773-T1		PF04502	IPR007590											No	No	No	N/A
OG0002956	24	Core	LM461	E4U11_002348-T1		PF04502	IPR007590											No	No	No	N/A
OG0002956	24	Core	LM582	E4U12_004679-T1		PF04502	IPR007590											No	No	No	N/A
OG0002956	24	Core	Clav04	E4U22_003516-T1		PF04502	IPR007590											No	No	No	N/A
OG0002956	24	Core	LM28	E4U23_005821-T1		PF04502	IPR007590											No	No	No	N/A
OG0002956	24	Core	LM30	E4U24_002212-T1		PF04502	IPR007590											No	No	No	N/A
OG0002956	24	Core	LM33	E4U25_005311-T1		PF04502	IPR007590											No	No	No	N/A
OG0002956	24	Core	LM39	E4U26_006777-T1		PF04502	IPR007590											No	No	No	N/A
OG0002956	24	Core	LM232	E4U27_005512-T1		PF04502	IPR007590											No	No	No	N/A
OG0002956	24	Core	LM470	E4U28_002120-T1		PF04502	IPR007590											No	No	No	N/A
OG0002956	24	Core	LM46	E4U34_005339-T1		PF04502	IPR007590											No	No	No	N/A
OG0002956	24	Core	LM60	E4U35_001518-T1		PF04502	IPR007590											No	No	No	N/A
OG0002956	24	Core	LM223	E4U36_000778-T1		PF04502	IPR007590											No	No	No	N/A
OG0002956	24	Core	LM469	E4U37_001339-T1		PF04502	IPR007590											No	No	No	N/A
OG0002956	24	Core	LM474	E4U38_004357-T1		PF04502	IPR007590											No	No	No	N/A
OG0002956	24	Core	Clav26	E4U44_002819-T1		PF04502	IPR007590											No	No	No	N/A
OG0002956	24	Core	Clav46	E4U45_008217-T1		PF04502	IPR007590											No	No	No	N/A
OG0002956	24	Core	Clav55	E4U46_001320-T1		PF04502	IPR007590											No	No	No	N/A
OG0002956	24	Core	LM4	E4U47_001351-T1		PF04502	IPR007590											No	No	No	N/A
OG0002956	24	Core	LM5	E4U48_007839-T1		PF04502	IPR007590											No	No	No	N/A
OG0002956	24	Core	LM14	E4U49_003983-T1		PF04502	IPR007590											No	No	No	N/A
OG0002956	24	Core	LM71	E4U50_000757-T1		PF04502	IPR007590											No	No	No	N/A
OG0002956	24	Core	LM233	E4U51_001264-T1		PF04502	IPR007590											No	No	No	N/A
OG0002957	24	Core	20.1	CCE30169.1														No	No	No	N/A
OG0002957	24	Core	LM207	E4U10_007080-T1														No	No	No	N/A
OG0002957	24	Core	LM461	E4U11_002347-T1														No	No	No	N/A
OG0002957	24	Core	LM582	E4U12_004680-T1														No	No	No	N/A
OG0002957	24	Core	Clav04	E4U22_003517-T1														No	No	No	N/A
OG0002957	24	Core	LM28	E4U23_003663-T1														No	No	No	N/A
OG0002957	24	Core	LM30	E4U24_002211-T1														No	No	No	N/A
OG0002957	24	Core	LM33	E4U25_006605-T1														No	No	No	N/A
OG0002957	24	Core	LM39	E4U26_001548-T1														No	No	No	N/A
OG0002957	24	Core	LM232	E4U27_000131-T1														No	No	No	N/A
OG0002957	24	Core	LM470	E4U28_003777-T1														No	No	No	N/A
OG0002957	24	Core	LM46	E4U34_003123-T1														No	No	No	N/A
OG0002957	24	Core	LM60	E4U35_001519-T1														No	No	No	N/A
OG0002957	24	Core	LM223	E4U36_002138-T1														No	No	No	N/A
OG0002957	24	Core	LM469	E4U37_003164-T1														No	No	No	N/A
OG0002957	24	Core	LM474	E4U38_004358-T1														No	No	No	N/A
OG0002957	24	Core	Clav26	E4U44_006235-T1														No	No	No	N/A
OG0002957	24	Core	Clav46	E4U45_008216-T1														No	No	No	N/A
OG0002957	24	Core	Clav55	E4U46_001319-T1														No	No	No	N/A
OG0002957	24	Core	LM4	E4U47_001352-T1														No	No	No	N/A
OG0002957	24	Core	LM5	E4U48_001956-T1														No	No	No	N/A
OG0002957	24	Core	LM14	E4U49_003982-T1														No	No	No	N/A
OG0002957	24	Core	LM71	E4U50_006951-T1														No	No	No	N/A
OG0002957	24	Core	LM233	E4U51_002211-T1														No	No	No	N/A
OG0002958	24	Core	20.1	CCE30168.1		PF01564	IPR029063									7		No	No	No	N/A
OG0002958	24	Core	LM207	E4U10_007081-T1		PF01564	IPR029063									7		No	No	No	N/A
OG0002958	24	Core	LM461	E4U11_002346-T1			IPR029063									7		No	No	No	N/A
OG0002958	24	Core	LM582	E4U12_004681-T1			IPR029063									7		No	No	No	N/A
OG0002958	24	Core	Clav04	E4U22_003518-T1		PF01564	IPR029063									7		No	No	No	N/A
OG0002958	24	Core	LM28	E4U23_003662-T1			IPR029063									7		No	No	No	N/A
OG0002958	24	Core	LM30	E4U24_002210-T1			IPR029063									7		No	No	No	N/A
OG0002958	24	Core	LM33	E4U25_006604-T1		PF01564	IPR029063									7		No	No	No	N/A
OG0002958	24	Core	LM39	E4U26_001549-T1			IPR029063									7		No	No	No	N/A
OG0002958	24	Core	LM232	E4U27_000130-T1			IPR029063									7		No	No	No	N/A
OG0002958	24	Core	LM470	E4U28_003778-T1			IPR029063									7		No	No	No	N/A
OG0002958	24	Core	LM46	E4U34_003122-T1		PF01564	IPR029063									7		No	No	No	N/A
OG0002958	24	Core	LM60	E4U35_001520-T1			IPR029063									7		No	No	No	N/A
OG0002958	24	Core	LM223	E4U36_002139-T1		PF01564	IPR029063									7		No	No	No	N/A
OG0002958	24	Core	LM469	E4U37_003163-T1			IPR029063									7		No	No	No	N/A
OG0002958	24	Core	LM474	E4U38_004359-T1			IPR029063									7		No	No	No	N/A
OG0002958	24	Core	Clav26	E4U44_006236-T1			IPR029063									7		No	No	No	N/A
OG0002958	24	Core	Clav46	E4U45_008215-T1			IPR029063									7		No	No	No	N/A
OG0002958	24	Core	Clav55	E4U46_001318-T1			IPR029063									7		No	No	No	N/A
OG0002958	24	Core	LM4	E4U47_001353-T1			IPR029063									7		No	No	No	N/A
OG0002958	24	Core	LM5	E4U48_001957-T1			IPR029063									7		No	No	No	N/A
OG0002958	24	Core	LM14	E4U49_003981-T1			IPR029063									7		No	No	No	N/A
OG0002958	24	Core	LM71	E4U50_006952-T1			IPR029063									7		No	No	No	N/A
OG0002958	24	Core	LM233	E4U51_002210-T1			IPR029063									7		No	No	No	N/A
OG0002959	24	Core	20.1	CCE30167.1												5	5	No	Yes	No	N/A
OG0002959	24	Core	LM207	E4U10_007082-T1												7	6	No	Yes	No	N/A
OG0002959	24	Core	LM461	E4U11_002345-T1												7	6	No	Yes	No	N/A
OG0002959	24	Core	LM582	E4U12_008467-T1												7	6	No	Yes	No	N/A
OG0002959	24	Core	Clav04	E4U22_003519-T1												7	6	No	Yes	No	N/A
OG0002959	24	Core	LM28	E4U23_003661-T1												7	6	No	Yes	No	N/A
OG0002959	24	Core	LM30	E4U24_002209-T1												7	6	No	Yes	No	N/A
OG0002959	24	Core	LM33	E4U25_006603-T1												7	6	No	Yes	No	N/A
OG0002959	24	Core	LM39	E4U26_001550-T1												5	5	No	Yes	No	N/A
OG0002959	24	Core	LM232	E4U27_000129-T1												7	6	No	Yes	No	N/A
OG0002959	24	Core	LM470	E4U28_003779-T1												7	6	No	Yes	No	N/A
OG0002959	24	Core	LM46	E4U34_003121-T1												7	6	No	Yes	No	N/A
OG0002959	24	Core	LM60	E4U35_001521-T1												7	6	No	Yes	No	N/A
OG0002959	24	Core	LM223	E4U36_002140-T1												7	6	No	Yes	No	N/A
OG0002959	24	Core	LM469	E4U37_003162-T1												7	6	No	Yes	No	N/A
OG0002959	24	Core	LM474	E4U38_002646-T1												7	6	No	Yes	No	N/A
OG0002959	24	Core	Clav26	E4U44_006237-T1												7	6	No	Yes	No	N/A
OG0002959	24	Core	Clav46	E4U45_008214-T1												7	6	No	Yes	No	N/A
OG0002959	24	Core	Clav55	E4U46_001317-T1												7	6	No	Yes	No	N/A
OG0002959	24	Core	LM4	E4U47_001354-T1												7	6	No	Yes	No	N/A
OG0002959	24	Core	LM5	E4U48_001958-T1												7	6	No	Yes	No	N/A
OG0002959	24	Core	LM14	E4U49_003980-T1												7	6	No	Yes	No	N/A
OG0002959	24	Core	LM71	E4U50_006953-T1												7	6	No	Yes	No	N/A
OG0002959	24	Core	LM233	E4U51_002209-T1												7	6	No	Yes	No	N/A
OG0002960	24	Core	20.1	CCE30166.1		PF04082	IPR007219	GO:0006351,GO:0005634,GO:0003677,GO:0008270										No	No	No	N/A
OG0002960	24	Core	LM207	E4U10_007083-T1		PF04082	IPR007219	GO:0006351,GO:0005634,GO:0003677,GO:0008270										No	No	No	N/A
OG0002960	24	Core	LM461	E4U11_002344-T1		PF04082	IPR007219	GO:0006351,GO:0005634,GO:0003677,GO:0008270										No	No	No	N/A
OG0002960	24	Core	LM582	E4U12_008466-T1		PF04082	IPR007219	GO:0006351,GO:0005634,GO:0003677,GO:0008270										No	No	No	N/A
OG0002960	24	Core	Clav04	E4U22_003520-T1		PF04082	IPR007219	GO:0006351,GO:0005634,GO:0003677,GO:0008270										No	No	No	N/A
OG0002960	24	Core	LM28	E4U23_003660-T1		PF04082	IPR007219	GO:0006351,GO:0005634,GO:0003677,GO:0008270										No	No	No	N/A
OG0002960	24	Core	LM30	E4U24_002208-T1		PF04082	IPR007219	GO:0006351,GO:0005634,GO:0003677,GO:0008270										No	No	No	N/A
OG0002960	24	Core	LM33	E4U25_006602-T1		PF04082	IPR007219	GO:0006351,GO:0005634,GO:0003677,GO:0008270										No	No	No	N/A
OG0002960	24	Core	LM39	E4U26_001551-T1		PF04082	IPR007219	GO:0006351,GO:0005634,GO:0003677,GO:0008270										No	No	No	N/A
OG0002960	24	Core	LM232	E4U27_000128-T1		PF04082	IPR007219	GO:0006351,GO:0005634,GO:0003677,GO:0008270										No	No	No	N/A
OG0002960	24	Core	LM470	E4U28_003780-T1		PF04082	IPR007219	GO:0006351,GO:0005634,GO:0003677,GO:0008270										No	No	No	N/A
OG0002960	24	Core	LM46	E4U34_003120-T1		PF04082	IPR007219	GO:0006351,GO:0005634,GO:0003677,GO:0008270										No	No	No	N/A
OG0002960	24	Core	LM60	E4U35_001522-T1		PF04082	IPR007219	GO:0006351,GO:0005634,GO:0003677,GO:0008270										No	No	No	N/A
OG0002960	24	Core	LM223	E4U36_002141-T1		PF04082	IPR007219	GO:0006351,GO:0005634,GO:0003677,GO:0008270										No	No	No	N/A
OG0002960	24	Core	LM469	E4U37_003161-T1		PF04082	IPR007219	GO:0006351,GO:0005634,GO:0003677,GO:0008270										No	No	No	N/A
OG0002960	24	Core	LM474	E4U38_002645-T1		PF04082	IPR007219	GO:0006351,GO:0005634,GO:0003677,GO:0008270										No	No	No	N/A
OG0002960	24	Core	Clav26	E4U44_006238-T1		PF04082	IPR007219	GO:0006351,GO:0005634,GO:0003677,GO:0008270										No	No	No	N/A
OG0002960	24	Core	Clav46	E4U45_008213-T1		PF04082	IPR007219	GO:0006351,GO:0005634,GO:0003677,GO:0008270										No	No	No	N/A
OG0002960	24	Core	Clav55	E4U46_001316-T1		PF04082	IPR007219	GO:0006351,GO:0005634,GO:0003677,GO:0008270										No	No	No	N/A
OG0002960	24	Core	LM4	E4U47_001355-T1		PF04082	IPR007219	GO:0006351,GO:0005634,GO:0003677,GO:0008270										No	No	No	N/A
OG0002960	24	Core	LM5	E4U48_001959-T1		PF04082	IPR007219	GO:0006351,GO:0005634,GO:0003677,GO:0008270										No	No	No	N/A
OG0002960	24	Core	LM14	E4U49_003186-T1		PF04082	IPR007219	GO:0006351,GO:0005634,GO:0003677,GO:0008270										No	No	No	N/A
OG0002960	24	Core	LM71	E4U50_004330-T1		PF04082	IPR007219	GO:0006351,GO:0005634,GO:0003677,GO:0008270										No	No	No	N/A
OG0002960	24	Core	LM233	E4U51_002208-T1		PF04082	IPR007219	GO:0006351,GO:0005634,GO:0003677,GO:0008270										No	No	No	N/A
OG0002961	24	Core	20.1	CCE30165.1														No	No	No	N/A
OG0002961	24	Core	LM207	E4U10_007084-T1														No	No	No	N/A
OG0002961	24	Core	LM461	E4U11_002343-T1														No	No	No	N/A
OG0002961	24	Core	LM582	E4U12_008465-T1														No	No	No	N/A
OG0002961	24	Core	Clav04	E4U22_003521-T1														No	No	No	N/A
OG0002961	24	Core	LM28	E4U23_003659-T1														No	No	No	N/A
OG0002961	24	Core	LM30	E4U24_002207-T1														No	No	No	N/A
OG0002961	24	Core	LM33	E4U25_006196-T1														No	No	No	N/A
OG0002961	24	Core	LM39	E4U26_001552-T1														No	No	No	N/A
OG0002961	24	Core	LM232	E4U27_000127-T1														No	No	No	N/A
OG0002961	24	Core	LM470	E4U28_003781-T1														No	No	No	N/A
OG0002961	24	Core	LM46	E4U34_003119-T1														No	No	No	N/A
OG0002961	24	Core	LM60	E4U35_004735-T1														No	No	No	N/A
OG0002961	24	Core	LM223	E4U36_002142-T1														No	No	No	N/A
OG0002961	24	Core	LM469	E4U37_003159-T1														No	No	No	N/A
OG0002961	24	Core	LM474	E4U38_002644-T1														No	No	No	N/A
OG0002961	24	Core	Clav26	E4U44_008670-T1														No	No	No	N/A
OG0002961	24	Core	Clav46	E4U45_008212-T1														No	No	No	N/A
OG0002961	24	Core	Clav55	E4U46_003631-T1														No	No	No	N/A
OG0002961	24	Core	LM4	E4U47_001356-T1														No	No	No	N/A
OG0002961	24	Core	LM5	E4U48_001960-T1														No	No	No	N/A
OG0002961	24	Core	LM14	E4U49_003187-T1														No	No	No	N/A
OG0002961	24	Core	LM71	E4U50_004329-T1														No	No	No	N/A
OG0002961	24	Core	LM233	E4U51_002207-T1														No	No	No	N/A
OG0002962	24	Core	20.1	CCE30164.1			IPR004147,IPR011009									3	1	No	Yes	No	N/A
OG0002962	24	Core	LM207	E4U10_007085-T1			IPR004147,IPR011009									3	1	No	Yes	No	N/A
OG0002962	24	Core	LM461	E4U11_002342-T1			IPR004147,IPR011009									3	1	No	Yes	No	N/A
OG0002962	24	Core	LM582	E4U12_008464-T1			IPR004147,IPR011009									3	1	No	Yes	No	N/A
OG0002962	24	Core	Clav04	E4U22_003522-T1			IPR004147,IPR011009									3	1	No	Yes	No	N/A
OG0002962	24	Core	LM28	E4U23_003658-T1			IPR004147,IPR011009									3	1	No	Yes	No	N/A
OG0002962	24	Core	LM30	E4U24_002206-T1			IPR004147,IPR011009									3	1	No	Yes	No	N/A
OG0002962	24	Core	LM33	E4U25_006195-T1			IPR004147,IPR011009									3	1	No	Yes	No	N/A
OG0002962	24	Core	LM39	E4U26_001553-T1			IPR004147,IPR011009									3	1	No	Yes	No	N/A
OG0002962	24	Core	LM232	E4U27_000126-T1			IPR004147,IPR011009									3	1	No	Yes	No	N/A
OG0002962	24	Core	LM470	E4U28_003782-T1			IPR004147,IPR011009									3	1	No	Yes	No	N/A
OG0002962	24	Core	LM46	E4U34_003118-T1			IPR004147,IPR011009									3	1	No	Yes	No	N/A
OG0002962	24	Core	LM60	E4U35_004734-T1			IPR004147,IPR011009									3	1	No	Yes	No	N/A
OG0002962	24	Core	LM223	E4U36_002143-T1			IPR004147,IPR011009									3	1	No	Yes	No	N/A
OG0002962	24	Core	LM469	E4U37_003158-T1			IPR004147,IPR011009									3	1	No	Yes	No	N/A
OG0002962	24	Core	LM474	E4U38_002643-T1			IPR004147,IPR011009									3	1	No	Yes	No	N/A
OG0002962	24	Core	Clav26	E4U44_002652-T1			IPR004147,IPR011009									3	1	No	Yes	No	N/A
OG0002962	24	Core	Clav46	E4U45_008211-T1			IPR004147,IPR011009									3	1	No	Yes	No	N/A
OG0002962	24	Core	Clav55	E4U46_003630-T1			IPR004147,IPR011009									3	1	No	Yes	No	N/A
OG0002962	24	Core	LM4	E4U47_001357-T1			IPR004147,IPR011009									3	1	No	Yes	No	N/A
OG0002962	24	Core	LM5	E4U48_001961-T1			IPR004147,IPR011009									3	1	No	Yes	No	N/A
OG0002962	24	Core	LM14	E4U49_003188-T1			IPR004147,IPR011009									3	1	No	Yes	No	N/A
OG0002962	24	Core	LM71	E4U50_004328-T1			IPR004147,IPR011009									3	1	No	Yes	No	N/A
OG0002962	24	Core	LM233	E4U51_002206-T1			IPR004147,IPR011009									3	1	No	Yes	No	N/A
OG0002963	24	Core	20.1	CCE30163.1	Cytochromec1hemelyase	PF01265	IPR000511	GO:0004408,GO:0005739										No	No	No	N/A
OG0002963	24	Core	LM207	E4U10_007086-T1		PF01265	IPR000511	GO:0004408,GO:0005739										No	No	No	N/A
OG0002963	24	Core	LM461	E4U11_002341-T1		PF01265	IPR000511	GO:0004408,GO:0005739										No	No	No	N/A
OG0002963	24	Core	LM582	E4U12_008463-T1		PF01265	IPR000511	GO:0004408,GO:0005739										No	No	No	N/A
OG0002963	24	Core	Clav04	E4U22_003523-T1		PF01265	IPR000511	GO:0004408,GO:0005739										No	No	No	N/A
OG0002963	24	Core	LM28	E4U23_003657-T1		PF01265	IPR000511	GO:0004408,GO:0005739										No	No	No	N/A
OG0002963	24	Core	LM30	E4U24_002205-T1		PF01265	IPR000511	GO:0004408,GO:0005739										No	No	No	N/A
OG0002963	24	Core	LM33	E4U25_006194-T1		PF01265	IPR000511	GO:0004408,GO:0005739										No	No	No	N/A
OG0002963	24	Core	LM39	E4U26_001554-T1		PF01265	IPR000511	GO:0004408,GO:0005739										No	No	No	N/A
OG0002963	24	Core	LM232	E4U27_000125-T1		PF01265	IPR000511	GO:0004408,GO:0005739										No	No	No	N/A
OG0002963	24	Core	LM470	E4U28_003783-T1		PF01265	IPR000511	GO:0004408,GO:0005739										No	No	No	N/A
OG0002963	24	Core	LM46	E4U34_003117-T1		PF01265	IPR000511	GO:0004408,GO:0005739										No	No	No	N/A
OG0002963	24	Core	LM60	E4U35_004733-T1		PF01265	IPR000511	GO:0004408,GO:0005739										No	No	No	N/A
OG0002963	24	Core	LM223	E4U36_002144-T1		PF01265	IPR000511	GO:0004408,GO:0005739										No	No	No	N/A
OG0002963	24	Core	LM469	E4U37_003157-T1		PF01265	IPR000511	GO:0004408,GO:0005739										No	No	No	N/A
OG0002963	24	Core	LM474	E4U38_002642-T1		PF01265	IPR000511	GO:0004408,GO:0005739										No	No	No	N/A
OG0002963	24	Core	Clav26	E4U44_002653-T1		PF01265	IPR000511	GO:0004408,GO:0005739										No	No	No	N/A
OG0002963	24	Core	Clav46	E4U45_008210-T1		PF01265	IPR000511	GO:0004408,GO:0005739										No	No	No	N/A
OG0002963	24	Core	Clav55	E4U46_003629-T1		PF01265	IPR000511	GO:0004408,GO:0005739										No	No	No	N/A
OG0002963	24	Core	LM4	E4U47_001358-T1		PF01265	IPR000511	GO:0004408,GO:0005739										No	No	No	N/A
OG0002963	24	Core	LM5	E4U48_001962-T1		PF01265	IPR000511	GO:0004408,GO:0005739										No	No	No	N/A
OG0002963	24	Core	LM14	E4U49_003189-T1		PF01265	IPR000511	GO:0004408,GO:0005739										No	No	No	N/A
OG0002963	24	Core	LM71	E4U50_004327-T1		PF01265	IPR000511	GO:0004408,GO:0005739										No	No	No	N/A
OG0002963	24	Core	LM233	E4U51_002205-T1		PF01265	IPR000511	GO:0004408,GO:0005739										No	No	No	N/A
OG0002964	24	Core	20.1	CCE30162.1														No	No	No	N/A
OG0002964	24	Core	LM207	E4U10_007087-T1														No	No	No	N/A
OG0002964	24	Core	LM461	E4U11_002340-T1														No	No	No	N/A
OG0002964	24	Core	LM582	E4U12_008462-T1														No	No	No	N/A
OG0002964	24	Core	Clav04	E4U22_003524-T1														No	No	No	N/A
OG0002964	24	Core	LM28	E4U23_003656-T1														No	No	No	N/A
OG0002964	24	Core	LM30	E4U24_002204-T1														No	No	No	N/A
OG0002964	24	Core	LM33	E4U25_006193-T1														No	No	No	N/A
OG0002964	24	Core	LM39	E4U26_001555-T1														No	No	No	N/A
OG0002964	24	Core	LM232	E4U27_000124-T1														No	No	No	N/A
OG0002964	24	Core	LM470	E4U28_003784-T1														No	No	No	N/A
OG0002964	24	Core	LM46	E4U34_003116-T1														No	No	No	N/A
OG0002964	24	Core	LM60	E4U35_004732-T1														No	No	No	N/A
OG0002964	24	Core	LM223	E4U36_002145-T1														No	No	No	N/A
OG0002964	24	Core	LM469	E4U37_003156-T1														No	No	No	N/A
OG0002964	24	Core	LM474	E4U38_002641-T1														No	No	No	N/A
OG0002964	24	Core	Clav26	E4U44_002654-T1														No	No	No	N/A
OG0002964	24	Core	Clav46	E4U45_008209-T1														No	No	No	N/A
OG0002964	24	Core	Clav55	E4U46_003628-T1														No	No	No	N/A
OG0002964	24	Core	LM4	E4U47_001359-T1														No	No	No	N/A
OG0002964	24	Core	LM5	E4U48_001963-T1														No	No	No	N/A
OG0002964	24	Core	LM14	E4U49_003190-T1														No	No	No	N/A
OG0002964	24	Core	LM71	E4U50_004326-T1														No	No	No	N/A
OG0002964	24	Core	LM233	E4U51_002204-T1														No	No	No	N/A
OG0002965	24	Core	20.1	CCE30161.1														No	No	No	N/A
OG0002965	24	Core	LM207	E4U10_007088-T1														No	No	No	N/A
OG0002965	24	Core	LM461	E4U11_002339-T1														No	No	No	N/A
OG0002965	24	Core	LM582	E4U12_008461-T1														No	No	No	N/A
OG0002965	24	Core	Clav04	E4U22_003525-T1														No	No	No	N/A
OG0002965	24	Core	LM28	E4U23_003655-T1														No	No	No	N/A
OG0002965	24	Core	LM30	E4U24_002203-T1														No	No	No	N/A
OG0002965	24	Core	LM33	E4U25_006192-T1														No	No	No	N/A
OG0002965	24	Core	LM39	E4U26_001556-T1														No	No	No	N/A
OG0002965	24	Core	LM232	E4U27_000123-T1														No	No	No	N/A
OG0002965	24	Core	LM470	E4U28_005489-T1														No	No	No	N/A
OG0002965	24	Core	LM46	E4U34_003115-T1														No	No	No	N/A
OG0002965	24	Core	LM60	E4U35_004731-T1														No	No	No	N/A
OG0002965	24	Core	LM223	E4U36_002146-T1														No	No	No	N/A
OG0002965	24	Core	LM469	E4U37_003155-T1														No	No	No	N/A
OG0002965	24	Core	LM474	E4U38_002640-T1														No	No	No	N/A
OG0002965	24	Core	Clav26	E4U44_002655-T1														No	No	No	N/A
OG0002965	24	Core	Clav46	E4U45_008208-T1														No	No	No	N/A
OG0002965	24	Core	Clav55	E4U46_003627-T1														No	No	No	N/A
OG0002965	24	Core	LM4	E4U47_001360-T1														No	No	No	N/A
OG0002965	24	Core	LM5	E4U48_001964-T1														No	No	No	N/A
OG0002965	24	Core	LM14	E4U49_003191-T1														No	No	No	N/A
OG0002965	24	Core	LM71	E4U50_004325-T1														No	No	No	N/A
OG0002965	24	Core	LM233	E4U51_002203-T1														No	No	No	N/A
OG0002966	24	Core	20.1	CCE30160.1		PF09073	IPR015158											No	No	No	N/A
OG0002966	24	Core	LM207	E4U10_007089-T1		PF09073	IPR015158											No	No	No	N/A
OG0002966	24	Core	LM461	E4U11_002338-T1		PF09073	IPR015158											No	No	No	N/A
OG0002966	24	Core	LM582	E4U12_008460-T1		PF09073	IPR015158											No	No	No	N/A
OG0002966	24	Core	Clav04	E4U22_003526-T1		PF09073	IPR015158											No	No	No	N/A
OG0002966	24	Core	LM28	E4U23_003654-T1		PF09073	IPR015158											No	No	No	N/A
OG0002966	24	Core	LM30	E4U24_002202-T1		PF09073	IPR015158											No	No	No	N/A
OG0002966	24	Core	LM33	E4U25_006191-T1		PF09073	IPR015158											No	No	No	N/A
OG0002966	24	Core	LM39	E4U26_001557-T1		PF09073	IPR015158											No	No	No	N/A
OG0002966	24	Core	LM232	E4U27_000122-T1		PF09073	IPR015158											No	No	No	N/A
OG0002966	24	Core	LM470	E4U28_005488-T1		PF09073	IPR015158											No	No	No	N/A
OG0002966	24	Core	LM46	E4U34_003114-T1		PF09073	IPR015158											No	No	No	N/A
OG0002966	24	Core	LM60	E4U35_004730-T1		PF09073	IPR015158											No	No	No	N/A
OG0002966	24	Core	LM223	E4U36_002147-T1		PF09073	IPR015158											No	No	No	N/A
OG0002966	24	Core	LM469	E4U37_003154-T1		PF09073	IPR015158											No	No	No	N/A
OG0002966	24	Core	LM474	E4U38_002639-T1		PF09073	IPR015158											No	No	No	N/A
OG0002966	24	Core	Clav26	E4U44_002656-T1		PF09073	IPR015158											No	No	No	N/A
OG0002966	24	Core	Clav46	E4U45_008207-T1		PF09073	IPR015158											No	No	No	N/A
OG0002966	24	Core	Clav55	E4U46_003626-T1		PF09073	IPR015158											No	No	No	N/A
OG0002966	24	Core	LM4	E4U47_001361-T1		PF09073	IPR015158											No	No	No	N/A
OG0002966	24	Core	LM5	E4U48_001965-T1		PF09073	IPR015158											No	No	No	N/A
OG0002966	24	Core	LM14	E4U49_003192-T1		PF09073	IPR015158											No	No	No	N/A
OG0002966	24	Core	LM71	E4U50_004324-T1		PF09073	IPR015158											No	No	No	N/A
OG0002966	24	Core	LM233	E4U51_002202-T1		PF09073	IPR015158											No	No	No	N/A
OG0002967	24	Core	20.1	CCE30159.1	Putativemitochondrial2-oxoglutarate/malatecarrierprotein	PF00153	IPR002067,IPR023395,IPR018108	GO:0055085								2	1	No	Yes	No	N/A
OG0002967	24	Core	LM207	E4U10_007090-T1	Putativemitochondrial2-oxoglutarate/malatecarrierprotein	PF00153	IPR002067,IPR023395,IPR018108	GO:0055085								2	1	No	Yes	No	N/A
OG0002967	24	Core	LM461	E4U11_002337-T1	Putativemitochondrial2-oxoglutarate/malatecarrierprotein	PF00153	IPR002067,IPR018108,IPR023395	GO:0055085								2	1	No	Yes	No	N/A
OG0002967	24	Core	LM582	E4U12_008459-T1	Putativemitochondrial2-oxoglutarate/malatecarrierprotein	PF00153	IPR002067,IPR018108,IPR023395	GO:0055085								2	1	No	Yes	No	N/A
OG0002967	24	Core	Clav04	E4U22_003527-T1	Putativemitochondrial2-oxoglutarate/malatecarrierprotein	PF00153	IPR002067,IPR018108,IPR023395	GO:0055085								2	1	No	Yes	No	N/A
OG0002967	24	Core	LM28	E4U23_003653-T1	Putativemitochondrial2-oxoglutarate/malatecarrierprotein	PF00153	IPR002067,IPR018108,IPR023395	GO:0055085								2	1	No	Yes	No	N/A
OG0002967	24	Core	LM30	E4U24_002201-T1	Putativemitochondrial2-oxoglutarate/malatecarrierprotein	PF00153	IPR002067,IPR018108,IPR023395	GO:0055085								2	1	No	Yes	No	N/A
OG0002967	24	Core	LM33	E4U25_006190-T1	Putativemitochondrial2-oxoglutarate/malatecarrierprotein	PF00153	IPR002067,IPR018108,IPR023395	GO:0055085								2	1	No	Yes	No	N/A
OG0002967	24	Core	LM39	E4U26_001558-T1	Putativemitochondrial2-oxoglutarate/malatecarrierprotein	PF00153	IPR002067,IPR023395,IPR018108	GO:0055085								2	1	No	Yes	No	N/A
OG0002967	24	Core	LM232	E4U27_000121-T1	Putativemitochondrial2-oxoglutarate/malatecarrierprotein	PF00153	IPR002067,IPR018108,IPR023395	GO:0055085								2	1	No	Yes	No	N/A
OG0002967	24	Core	LM470	E4U28_005487-T1	Putativemitochondrial2-oxoglutarate/malatecarrierprotein	PF00153	IPR002067,IPR023395,IPR018108	GO:0055085								2	1	No	Yes	No	N/A
OG0002967	24	Core	LM46	E4U34_003113-T1	Putativemitochondrial2-oxoglutarate/malatecarrierprotein	PF00153	IPR002067,IPR018108,IPR023395	GO:0055085								2	1	No	Yes	No	N/A
OG0002967	24	Core	LM60	E4U35_004729-T1	Putativemitochondrial2-oxoglutarate/malatecarrierprotein	PF00153	IPR002067,IPR018108,IPR023395	GO:0055085								2	1	No	Yes	No	N/A
OG0002967	24	Core	LM223	E4U36_002148-T1	Putativemitochondrial2-oxoglutarate/malatecarrierprotein	PF00153	IPR002067,IPR018108,IPR023395	GO:0055085								2	1	No	Yes	No	N/A
OG0002967	24	Core	LM469	E4U37_003153-T1	Putativemitochondrial2-oxoglutarate/malatecarrierprotein	PF00153	IPR002067,IPR023395,IPR018108	GO:0055085								2	1	No	Yes	No	N/A
OG0002967	24	Core	LM474	E4U38_002638-T1	Putativemitochondrial2-oxoglutarate/malatecarrierprotein	PF00153	IPR002067,IPR018108,IPR023395	GO:0055085								2	1	No	Yes	No	N/A
OG0002967	24	Core	Clav26	E4U44_002657-T1	Putativemitochondrial2-oxoglutarate/malatecarrierprotein	PF00153	IPR002067,IPR018108,IPR023395	GO:0055085								2	1	No	Yes	No	N/A
OG0002967	24	Core	Clav46	E4U45_008206-T1	Putativemitochondrial2-oxoglutarate/malatecarrierprotein	PF00153	IPR002067,IPR018108,IPR023395	GO:0055085								2	1	No	Yes	No	N/A
OG0002967	24	Core	Clav55	E4U46_003625-T1	Putativemitochondrial2-oxoglutarate/malatecarrierprotein	PF00153	IPR002067,IPR018108,IPR023395	GO:0055085								2	1	No	Yes	No	N/A
OG0002967	24	Core	LM4	E4U47_002752-T1	Putativemitochondrial2-oxoglutarate/malatecarrierprotein	PF00153	IPR002067,IPR018108,IPR023395	GO:0055085								2	1	No	Yes	No	N/A
OG0002967	24	Core	LM5	E4U48_001966-T1	Putativemitochondrial2-oxoglutarate/malatecarrierprotein	PF00153	IPR002067,IPR023395,IPR018108	GO:0055085								2	1	No	Yes	No	N/A
OG0002967	24	Core	LM14	E4U49_003193-T1	Putativemitochondrial2-oxoglutarate/malatecarrierprotein	PF00153	IPR002067,IPR023395,IPR018108	GO:0055085								2	1	No	Yes	No	N/A
OG0002967	24	Core	LM71	E4U50_004323-T1	Putativemitochondrial2-oxoglutarate/malatecarrierprotein	PF00153	IPR002067,IPR023395,IPR018108	GO:0055085								2	1	No	Yes	No	N/A
OG0002967	24	Core	LM233	E4U51_002201-T1	Putativemitochondrial2-oxoglutarate/malatecarrierprotein	PF00153	IPR002067,IPR023395,IPR018108	GO:0055085								2	1	No	Yes	No	N/A
OG0002968	24	Core	20.1	CCE30158.1		PF10403,PF10404,PF10405,PF03835	IPR018326,IPR018328,IPR018327,IPR036985,IPR018325,IPR038765	GO:0003677										No	No	No	N/A
OG0002968	24	Core	LM207	E4U10_007091-T1		PF10403,PF10404,PF10405,PF03835	IPR018327,IPR018326,IPR018328,IPR036985,IPR018325,IPR038765	GO:0003677										No	No	No	N/A
OG0002968	24	Core	LM461	E4U11_002336-T1		PF10403,PF10404,PF10405,PF03835	IPR018328,IPR018327,IPR018326,IPR036985,IPR018325,IPR038765	GO:0003677										No	No	No	N/A
OG0002968	24	Core	LM582	E4U12_008458-T1		PF10403,PF10404,PF10405,PF03835	IPR018327,IPR018326,IPR018328,IPR036985,IPR018325,IPR038765	GO:0003677										No	No	No	N/A
OG0002968	24	Core	Clav04	E4U22_003528-T1		PF10403,PF10404,PF10405,PF03835	IPR018326,IPR018327,IPR018328,IPR018325,IPR036985,IPR038765	GO:0003677										No	No	No	N/A
OG0002968	24	Core	LM28	E4U23_003652-T1		PF10403,PF10404,PF10405,PF03835	IPR018327,IPR018326,IPR018328,IPR018325,IPR036985,IPR038765	GO:0003677										No	No	No	N/A
OG0002968	24	Core	LM30	E4U24_007443-T1		PF10403,PF10404,PF10405,PF03835	IPR018326,IPR018327,IPR018328,IPR036985,IPR018325,IPR038765	GO:0003677										No	No	No	N/A
OG0002968	24	Core	LM33	E4U25_006189-T1		PF10403,PF10404,PF10405,PF03835	IPR018326,IPR018327,IPR018328,IPR018325,IPR036985,IPR038765	GO:0003677										No	No	No	N/A
OG0002968	24	Core	LM39	E4U26_001559-T1		PF10403,PF10404,PF10405,PF03835	IPR018328,IPR018326,IPR018327,IPR018325,IPR036985,IPR038765	GO:0003677										No	No	No	N/A
OG0002968	24	Core	LM232	E4U27_000120-T1		PF10403,PF10404,PF10405,PF03835	IPR018327,IPR018326,IPR018328,IPR018325,IPR036985,IPR038765	GO:0003677										No	No	No	N/A
OG0002968	24	Core	LM470	E4U28_005486-T1		PF10403,PF10404,PF10405,PF03835	IPR018326,IPR018327,IPR018328,IPR018325,IPR036985,IPR038765	GO:0003677										No	No	No	N/A
OG0002968	24	Core	LM46	E4U34_003112-T1		PF10403,PF10404,PF10405,PF03835	IPR018326,IPR018327,IPR018328,IPR036985,IPR018325,IPR038765	GO:0003677										No	No	No	N/A
OG0002968	24	Core	LM60	E4U35_004728-T1		PF10403,PF10404,PF10405,PF03835	IPR018327,IPR018326,IPR018328,IPR036985,IPR018325,IPR038765	GO:0003677										No	No	No	N/A
OG0002968	24	Core	LM223	E4U36_002149-T1		PF10403,PF10404,PF10405,PF03835	IPR018326,IPR018327,IPR018328,IPR018325,IPR036985,IPR038765	GO:0003677										No	No	No	N/A
OG0002968	24	Core	LM469	E4U37_003152-T1		PF10403,PF10404,PF10405,PF03835	IPR018328,IPR018326,IPR018327,IPR018325,IPR036985,IPR038765	GO:0003677										No	No	No	N/A
OG0002968	24	Core	LM474	E4U38_002637-T1		PF10403,PF10404,PF10405,PF03835	IPR018326,IPR018327,IPR018328,IPR036985,IPR018325,IPR038765	GO:0003677										No	No	No	N/A
OG0002968	24	Core	Clav26	E4U44_002658-T1		PF10403,PF10404,PF10405,PF03835	IPR018326,IPR018327,IPR018328,IPR018325,IPR036985,IPR038765	GO:0003677										No	No	No	N/A
OG0002968	24	Core	Clav46	E4U45_008205-T1		PF10403,PF10404,PF10405,PF03835	IPR018327,IPR018326,IPR018328,IPR018325,IPR036985,IPR038765	GO:0003677										No	No	No	N/A
OG0002968	24	Core	Clav55	E4U46_003624-T1		PF10403,PF10404,PF10405,PF03835	IPR018326,IPR018327,IPR018328,IPR018325,IPR036985,IPR038765	GO:0003677										No	No	No	N/A
OG0002968	24	Core	LM4	E4U47_002751-T1		PF10403,PF10404,PF10405,PF03835	IPR018327,IPR018326,IPR018328,IPR036985,IPR018325,IPR038765	GO:0003677										No	No	No	N/A
OG0002968	24	Core	LM5	E4U48_001967-T1		PF10403,PF10404,PF10405,PF03835	IPR018326,IPR018327,IPR018328,IPR018325,IPR036985,IPR038765	GO:0003677										No	No	No	N/A
OG0002968	24	Core	LM14	E4U49_003194-T1		PF10403,PF10404,PF10405,PF03835	IPR018327,IPR018326,IPR018328,IPR036985,IPR018325,IPR038765	GO:0003677										No	No	No	N/A
OG0002968	24	Core	LM71	E4U50_004322-T1		PF10403,PF10404,PF10405,PF03835	IPR018328,IPR018326,IPR018327,IPR018325,IPR036985,IPR038765	GO:0003677										No	No	No	N/A
OG0002968	24	Core	LM233	E4U51_002200-T1		PF10403,PF10404,PF10405,PF03835	IPR018327,IPR018326,IPR018328,IPR036985,IPR018325,IPR038765	GO:0003677										No	No	No	N/A
OG0002969	24	Core	20.1	CCE30153.1		PF03061	IPR003736,IPR006683,IPR029069											No	No	No	N/A
OG0002969	24	Core	LM207	E4U10_007094-T1		PF03061	IPR003736,IPR006683,IPR029069											No	No	No	N/A
OG0002969	24	Core	LM461	E4U11_002334-T1		PF03061	IPR006683,IPR003736,IPR029069											No	No	No	N/A
OG0002969	24	Core	LM582	E4U12_008453-T1		PF03061	IPR003736,IPR006683,IPR029069											No	No	No	N/A
OG0002969	24	Core	Clav04	E4U22_003531-T1		PF03061	IPR003736,IPR006683,IPR029069											No	No	No	N/A
OG0002969	24	Core	LM28	E4U23_000502-T1		PF03061	IPR003736,IPR006683,IPR029069											No	No	No	N/A
OG0002969	24	Core	LM30	E4U24_002934-T1		PF03061	IPR003736,IPR006683,IPR029069											No	No	No	N/A
OG0002969	24	Core	LM33	E4U25_006186-T1		PF03061	IPR003736,IPR006683,IPR029069											No	No	No	N/A
OG0002969	24	Core	LM39	E4U26_001562-T1		PF03061	IPR006683,IPR003736,IPR029069											No	No	No	N/A
OG0002969	24	Core	LM232	E4U27_000117-T1		PF03061	IPR006683,IPR003736,IPR029069											No	No	No	N/A
OG0002969	24	Core	LM470	E4U28_005483-T1		PF03061	IPR003736,IPR006683,IPR029069											No	No	No	N/A
OG0002969	24	Core	LM46	E4U34_007610-T1		PF03061	IPR003736,IPR006683,IPR029069											No	No	No	N/A
OG0002969	24	Core	LM60	E4U35_004131-T1		PF03061	IPR003736,IPR006683,IPR029069											No	No	No	N/A
OG0002969	24	Core	LM223	E4U36_001530-T1		PF03061	IPR003736,IPR006683,IPR029069											No	No	No	N/A
OG0002969	24	Core	LM469	E4U37_002743-T1		PF03061	IPR006683,IPR003736,IPR029069											No	No	No	N/A
OG0002969	24	Core	LM474	E4U38_002634-T1		PF03061	IPR006683,IPR003736,IPR029069											No	No	No	N/A
OG0002969	24	Core	Clav26	E4U44_002661-T1		PF03061	IPR003736,IPR006683,IPR029069											No	No	No	N/A
OG0002969	24	Core	Clav46	E4U45_006601-T1		PF03061	IPR003736,IPR006683,IPR029069											No	No	No	N/A
OG0002969	24	Core	Clav55	E4U46_003621-T1		PF03061	IPR006683,IPR003736,IPR029069											No	No	No	N/A
OG0002969	24	Core	LM4	E4U47_002748-T1		PF03061	IPR006683,IPR003736,IPR029069											No	No	No	N/A
OG0002969	24	Core	LM5	E4U48_001969-T1		PF03061	IPR003736,IPR006683,IPR029069											No	No	No	N/A
OG0002969	24	Core	LM14	E4U49_003196-T1		PF03061	IPR003736,IPR006683,IPR029069											No	No	No	N/A
OG0002969	24	Core	LM71	E4U50_002086-T1		PF03061	IPR006683,IPR003736,IPR029069											No	No	No	N/A
OG0002969	24	Core	LM233	E4U51_002195-T1		PF03061	IPR003736,IPR006683,IPR029069											No	No	No	N/A
OG0002970	24	Core	20.1	CCE30152.1											Secreted		2	No	No	No	N/A
OG0002970	24	Core	LM207	E4U10_007095-T1											Secreted		2	No	No	No	N/A
OG0002970	24	Core	LM461	E4U11_002333-T1											Secreted		2	No	No	No	N/A
OG0002970	24	Core	LM582	E4U12_008452-T1											Secreted		2	No	No	No	N/A
OG0002970	24	Core	Clav04	E4U22_003532-T1											Secreted		2	No	No	No	N/A
OG0002970	24	Core	LM28	E4U23_001935-T1											Secreted		2	No	No	No	N/A
OG0002970	24	Core	LM30	E4U24_002933-T1											Secreted		2	No	No	No	N/A
OG0002970	24	Core	LM33	E4U25_006185-T1											Secreted		2	No	No	No	N/A
OG0002970	24	Core	LM39	E4U26_001563-T1										Secreted	Secreted		2	No	No	No	N/A
OG0002970	24	Core	LM232	E4U27_000116-T1											Secreted		2	No	No	No	N/A
OG0002970	24	Core	LM470	E4U28_005482-T1											Secreted		2	No	No	No	N/A
OG0002970	24	Core	LM46	E4U34_007611-T1											Secreted		2	No	No	No	N/A
OG0002970	24	Core	LM60	E4U35_004132-T1											Secreted		2	No	No	No	N/A
OG0002970	24	Core	LM223	E4U36_001531-T1											Secreted		2	No	No	No	N/A
OG0002970	24	Core	LM469	E4U37_002742-T1											Secreted		2	No	No	No	N/A
OG0002970	24	Core	LM474	E4U38_002633-T1											Secreted		2	No	No	No	N/A
OG0002970	24	Core	Clav26	E4U44_002662-T1											Secreted		2	No	No	No	N/A
OG0002970	24	Core	Clav46	E4U45_006602-T1											Secreted		2	No	No	No	N/A
OG0002970	24	Core	Clav55	E4U46_003620-T1											Secreted		2	No	No	No	N/A
OG0002970	24	Core	LM4	E4U47_002747-T1											Secreted		2	No	No	No	N/A
OG0002970	24	Core	LM5	E4U48_001970-T1											Secreted		2	No	No	No	N/A
OG0002970	24	Core	LM14	E4U49_000224-T1											Secreted		2	No	No	No	N/A
OG0002970	24	Core	LM71	E4U50_002087-T1											Secreted		2	No	No	No	N/A
OG0002970	24	Core	LM233	E4U51_000241-T1											Secreted		2	No	No	No	N/A
OG0002971	24	Core	20.1	CCE30151.1														No	No	No	N/A
OG0002971	24	Core	LM207	E4U10_007096-T1														No	No	No	N/A
OG0002971	24	Core	LM461	E4U11_002332-T1														No	No	No	N/A
OG0002971	24	Core	LM582	E4U12_008451-T1														No	No	No	N/A
OG0002971	24	Core	Clav04	E4U22_003533-T1														No	No	No	N/A
OG0002971	24	Core	LM28	E4U23_001936-T1														No	No	No	N/A
OG0002971	24	Core	LM30	E4U24_002932-T1														No	No	No	N/A
OG0002971	24	Core	LM33	E4U25_006184-T1														No	No	No	N/A
OG0002971	24	Core	LM39	E4U26_001564-T1														No	No	No	N/A
OG0002971	24	Core	LM232	E4U27_000115-T1														No	No	No	N/A
OG0002971	24	Core	LM470	E4U28_005481-T1														No	No	No	N/A
OG0002971	24	Core	LM46	E4U34_007612-T1														No	No	No	N/A
OG0002971	24	Core	LM60	E4U35_004133-T1														No	No	No	N/A
OG0002971	24	Core	LM223	E4U36_001532-T1														No	No	No	N/A
OG0002971	24	Core	LM469	E4U37_002741-T1														No	No	No	N/A
OG0002971	24	Core	LM474	E4U38_002632-T1														No	No	No	N/A
OG0002971	24	Core	Clav26	E4U44_002663-T1														No	No	No	N/A
OG0002971	24	Core	Clav46	E4U45_006603-T1														No	No	No	N/A
OG0002971	24	Core	Clav55	E4U46_003619-T1														No	No	No	N/A
OG0002971	24	Core	LM4	E4U47_002746-T1														No	No	No	N/A
OG0002971	24	Core	LM5	E4U48_001971-T1														No	No	No	N/A
OG0002971	24	Core	LM14	E4U49_000223-T1														No	No	No	N/A
OG0002971	24	Core	LM71	E4U50_002088-T1														No	No	No	N/A
OG0002971	24	Core	LM233	E4U51_000242-T1														No	No	No	N/A
OG0002972	24	Core	20.1	CCE33971.1		PF00616	IPR001936,IPR035892,IPR023152,IPR008936	GO:0007165,GO:0043087								1		No	No	No	N/A
OG0002972	24	Core	LM207	E4U10_003095-T1		PF00616	IPR001936,IPR035892,IPR023152,IPR008936	GO:0007165,GO:0043087								1		No	No	No	N/A
OG0002972	24	Core	LM461	E4U11_006719-T1		PF00616	IPR001936,IPR035892,IPR023152,IPR008936	GO:0007165,GO:0043087								1		No	No	No	N/A
OG0002972	24	Core	LM582	E4U12_006621-T1		PF00616	IPR001936,IPR035892,IPR023152,IPR008936	GO:0007165,GO:0043087								1		No	No	No	N/A
OG0002972	24	Core	Clav04	E4U22_003534-T1		PF00616	IPR001936,IPR035892,IPR023152,IPR008936	GO:0007165,GO:0043087								1		No	No	No	N/A
OG0002972	24	Core	LM28	E4U23_007201-T1		PF00616	IPR001936,IPR035892,IPR023152,IPR008936	GO:0007165,GO:0043087								1		No	No	No	N/A
OG0002972	24	Core	LM30	E4U24_007509-T1		PF00616	IPR001936,IPR035892,IPR023152,IPR008936	GO:0007165,GO:0043087								1		No	No	No	N/A
OG0002972	24	Core	LM33	E4U25_005124-T1		PF00616	IPR001936,IPR035892,IPR023152,IPR008936	GO:0007165,GO:0043087								1		No	No	No	N/A
OG0002972	24	Core	LM39	E4U26_004115-T1		PF00616	IPR001936,IPR035892,IPR023152,IPR008936	GO:0007165,GO:0043087								1		No	No	No	N/A
OG0002972	24	Core	LM232	E4U27_000249-T1		PF00616	IPR001936,IPR035892,IPR023152,IPR008936	GO:0007165,GO:0043087								1		No	No	No	N/A
OG0002972	24	Core	LM470	E4U28_002257-T1		PF00616	IPR001936,IPR035892,IPR023152,IPR008936	GO:0007165,GO:0043087								1		No	No	No	N/A
OG0002972	24	Core	LM46	E4U34_006903-T1		PF00616	IPR001936,IPR035892,IPR023152,IPR008936	GO:0007165,GO:0043087								1		No	No	No	N/A
OG0002972	24	Core	LM60	E4U35_004077-T1		PF00616	IPR001936,IPR035892,IPR023152,IPR008936	GO:0007165,GO:0043087								1		No	No	No	N/A
OG0002972	24	Core	LM223	E4U36_006382-T1		PF00616	IPR001936,IPR035892,IPR023152,IPR008936	GO:0007165,GO:0043087								1		No	No	No	N/A
OG0002972	24	Core	LM469	E4U37_001958-T1		PF00616	IPR001936,IPR035892,IPR023152,IPR008936	GO:0007165,GO:0043087								1		No	No	No	N/A
OG0002972	24	Core	LM474	E4U38_008130-T1		PF00616	IPR001936,IPR035892,IPR023152,IPR008936	GO:0007165,GO:0043087								1		No	No	No	N/A
OG0002972	24	Core	Clav26	E4U44_006113-T1		PF00616	IPR001936,IPR035892,IPR023152,IPR008936	GO:0007165,GO:0043087								1		No	No	No	N/A
OG0002972	24	Core	Clav46	E4U45_003782-T1		PF00616	IPR001936,IPR035892,IPR023152,IPR008936	GO:0007165,GO:0043087								1		No	No	No	N/A
OG0002972	24	Core	Clav55	E4U46_001689-T1		PF00616	IPR001936,IPR035892,IPR023152,IPR008936	GO:0007165,GO:0043087								1		No	No	No	N/A
OG0002972	24	Core	LM4	E4U47_002518-T1		PF00616	IPR001936,IPR035892,IPR023152,IPR008936	GO:0007165,GO:0043087								1		No	No	No	N/A
OG0002972	24	Core	LM5	E4U48_003640-T1		PF00616	IPR001936,IPR035892,IPR023152,IPR008936	GO:0007165,GO:0043087								1		No	No	No	N/A
OG0002972	24	Core	LM14	E4U49_005632-T1		PF00616	IPR001936,IPR035892,IPR023152,IPR008936	GO:0007165,GO:0043087								1		No	No	No	N/A
OG0002972	24	Core	LM71	E4U50_005896-T1		PF00616	IPR001936,IPR035892,IPR023152,IPR008936	GO:0007165,GO:0043087								1		No	No	No	N/A
OG0002972	24	Core	LM233	E4U51_004563-T1		PF00616	IPR001936,IPR035892,IPR023152,IPR008936	GO:0007165,GO:0043087								1		No	No	No	N/A
OG0002973	24	Core	20.1	CCE33972.1	peptidyl-prolylcis-transisomerasecpr6	PF00160	IPR002130,IPR019734,IPR011990,IPR029000,IPR020892,IPR013026	GO:0000413,GO:0006457,GO:0003755,GO:0005515										No	No	No	N/A
OG0002973	24	Core	LM207	E4U10_003096-T1	peptidyl-prolylcis-transisomerasecpr6	PF00160	IPR002130,IPR019734,IPR011990,IPR029000,IPR020892,IPR013026	GO:0000413,GO:0006457,GO:0003755,GO:0005515										No	No	No	N/A
OG0002973	24	Core	LM461	E4U11_006718-T1	peptidyl-prolylcis-transisomerasecpr6	PF00160	IPR002130,IPR019734,IPR011990,IPR029000,IPR020892,IPR013026	GO:0000413,GO:0006457,GO:0003755,GO:0005515										No	No	No	N/A
OG0002973	24	Core	LM582	E4U12_006622-T1	peptidyl-prolylcis-transisomerasecpr6	PF00160	IPR002130,IPR019734,IPR011990,IPR029000,IPR020892,IPR013026	GO:0000413,GO:0006457,GO:0003755,GO:0005515										No	No	No	N/A
OG0002973	24	Core	Clav04	E4U22_003535-T1	peptidyl-prolylcis-transisomerasecpr6	PF00160	IPR002130,IPR019734,IPR011990,IPR029000,IPR020892,IPR013026	GO:0000413,GO:0006457,GO:0003755,GO:0005515										No	No	No	N/A
OG0002973	24	Core	LM28	E4U23_007200-T1	peptidyl-prolylcis-transisomerasecpr6	PF00160	IPR002130,IPR019734,IPR011990,IPR029000,IPR020892,IPR013026	GO:0000413,GO:0006457,GO:0003755,GO:0005515										No	No	No	N/A
OG0002973	24	Core	LM30	E4U24_007510-T1	peptidyl-prolylcis-transisomerasecpr6	PF00160	IPR002130,IPR019734,IPR011990,IPR029000,IPR020892,IPR013026	GO:0000413,GO:0006457,GO:0003755,GO:0005515										No	No	No	N/A
OG0002973	24	Core	LM33	E4U25_005123-T1	peptidyl-prolylcis-transisomerasecpr6	PF00160	IPR002130,IPR019734,IPR011990,IPR029000,IPR020892,IPR013026	GO:0000413,GO:0006457,GO:0003755,GO:0005515										No	No	No	N/A
OG0002973	24	Core	LM39	E4U26_004116-T1	peptidyl-prolylcis-transisomerasecpr6	PF00160	IPR002130,IPR019734,IPR011990,IPR029000,IPR020892,IPR013026	GO:0000413,GO:0006457,GO:0003755,GO:0005515										No	No	No	N/A
OG0002973	24	Core	LM232	E4U27_000248-T1	peptidyl-prolylcis-transisomerasecpr6	PF00160	IPR002130,IPR019734,IPR011990,IPR029000,IPR020892,IPR013026	GO:0000413,GO:0006457,GO:0003755,GO:0005515										No	No	No	N/A
OG0002973	24	Core	LM470	E4U28_002258-T1	peptidyl-prolylcis-transisomerasecpr6	PF00160	IPR002130,IPR019734,IPR011990,IPR029000,IPR020892,IPR013026	GO:0000413,GO:0006457,GO:0003755,GO:0005515										No	No	No	N/A
OG0002973	24	Core	LM46	E4U34_006904-T1	peptidyl-prolylcis-transisomerasecpr6	PF00160	IPR002130,IPR019734,IPR011990,IPR029000,IPR020892,IPR013026	GO:0000413,GO:0006457,GO:0003755,GO:0005515										No	No	No	N/A
OG0002973	24	Core	LM60	E4U35_004078-T1	peptidyl-prolylcis-transisomerasecpr6	PF00160	IPR002130,IPR019734,IPR011990,IPR029000,IPR020892,IPR013026	GO:0000413,GO:0006457,GO:0003755,GO:0005515										No	No	No	N/A
OG0002973	24	Core	LM223	E4U36_006383-T1	peptidyl-prolylcis-transisomerasecpr6	PF00160	IPR002130,IPR019734,IPR011990,IPR029000,IPR020892,IPR013026	GO:0000413,GO:0006457,GO:0003755,GO:0005515										No	No	No	N/A
OG0002973	24	Core	LM469	E4U37_001959-T1	peptidyl-prolylcis-transisomerasecpr6	PF00160	IPR002130,IPR019734,IPR011990,IPR029000,IPR020892,IPR013026	GO:0000413,GO:0006457,GO:0003755,GO:0005515										No	No	No	N/A
OG0002973	24	Core	LM474	E4U38_008129-T1	peptidyl-prolylcis-transisomerasecpr6	PF00160	IPR002130,IPR019734,IPR011990,IPR029000,IPR020892,IPR013026	GO:0000413,GO:0006457,GO:0003755,GO:0005515										No	No	No	N/A
OG0002973	24	Core	Clav26	E4U44_006114-T1	peptidyl-prolylcis-transisomerasecpr6	PF00160	IPR002130,IPR019734,IPR011990,IPR029000,IPR020892,IPR013026	GO:0000413,GO:0006457,GO:0003755,GO:0005515										No	No	No	N/A
OG0002973	24	Core	Clav46	E4U45_003783-T1	peptidyl-prolylcis-transisomerasecpr6	PF00160	IPR002130,IPR019734,IPR011990,IPR029000,IPR020892,IPR013026	GO:0000413,GO:0006457,GO:0003755,GO:0005515										No	No	No	N/A
OG0002973	24	Core	Clav55	E4U46_001690-T1	peptidyl-prolylcis-transisomerasecpr6	PF00160	IPR002130,IPR019734,IPR011990,IPR029000,IPR020892,IPR013026	GO:0000413,GO:0006457,GO:0003755,GO:0005515										No	No	No	N/A
OG0002973	24	Core	LM4	E4U47_002517-T1	peptidyl-prolylcis-transisomerasecpr6	PF00160	IPR002130,IPR019734,IPR011990,IPR029000,IPR020892,IPR013026	GO:0000413,GO:0006457,GO:0003755,GO:0005515										No	No	No	N/A
OG0002973	24	Core	LM5	E4U48_003639-T1	peptidyl-prolylcis-transisomerasecpr6	PF00160	IPR002130,IPR019734,IPR011990,IPR029000,IPR020892,IPR013026	GO:0000413,GO:0006457,GO:0003755,GO:0005515										No	No	No	N/A
OG0002973	24	Core	LM14	E4U49_005633-T1	peptidyl-prolylcis-transisomerasecpr6	PF00160	IPR002130,IPR019734,IPR011990,IPR029000,IPR020892,IPR013026	GO:0000413,GO:0006457,GO:0003755,GO:0005515										No	No	No	N/A
OG0002973	24	Core	LM71	E4U50_005895-T1	peptidyl-prolylcis-transisomerasecpr6	PF00160	IPR002130,IPR019734,IPR011990,IPR029000,IPR020892,IPR013026	GO:0000413,GO:0006457,GO:0003755,GO:0005515										No	No	No	N/A
OG0002973	24	Core	LM233	E4U51_004564-T1	peptidyl-prolylcis-transisomerasecpr6	PF00160	IPR002130,IPR019734,IPR011990,IPR029000,IPR020892,IPR013026	GO:0000413,GO:0006457,GO:0003755,GO:0005515										No	No	No	N/A
OG0002974	24	Core	20.1	CCE33973.1		PF02580	IPR023509,IPR003732	GO:0002161,GO:0005737,GO:0051499										No	No	No	N/A
OG0002974	24	Core	LM207	E4U10_003097-T1		PF02580	IPR023509,IPR003732	GO:0002161,GO:0005737,GO:0051499										No	No	No	N/A
OG0002974	24	Core	LM461	E4U11_006717-T1		PF02580	IPR023509,IPR003732	GO:0002161,GO:0005737,GO:0051499										No	No	No	N/A
OG0002974	24	Core	LM582	E4U12_006623-T1		PF02580	IPR023509,IPR003732	GO:0002161,GO:0005737,GO:0051499										No	No	No	N/A
OG0002974	24	Core	Clav04	E4U22_003536-T1		PF02580	IPR023509,IPR003732	GO:0002161,GO:0005737,GO:0051499										No	No	No	N/A
OG0002974	24	Core	LM28	E4U23_007199-T1		PF02580	IPR023509,IPR003732	GO:0051499,GO:0005737,GO:0002161										No	No	No	N/A
OG0002974	24	Core	LM30	E4U24_007511-T1		PF02580	IPR023509,IPR003732	GO:0002161,GO:0005737,GO:0051499										No	No	No	N/A
OG0002974	24	Core	LM33	E4U25_005122-T1		PF02580	IPR023509,IPR003732	GO:0051499,GO:0005737,GO:0002161										No	No	No	N/A
OG0002974	24	Core	LM39	E4U26_004117-T1		PF02580	IPR023509,IPR003732	GO:0002161,GO:0005737,GO:0051499										No	No	No	N/A
OG0002974	24	Core	LM232	E4U27_000247-T1		PF02580	IPR023509,IPR003732	GO:0051499,GO:0005737,GO:0002161										No	No	No	N/A
OG0002974	24	Core	LM470	E4U28_002259-T1		PF02580	IPR023509,IPR003732	GO:0051499,GO:0005737,GO:0002161										No	No	No	N/A
OG0002974	24	Core	LM46	E4U34_006905-T1		PF02580	IPR023509,IPR003732	GO:0051499,GO:0005737,GO:0002161										No	No	No	N/A
OG0002974	24	Core	LM60	E4U35_004079-T1		PF02580	IPR023509,IPR003732	GO:0002161,GO:0005737,GO:0051499										No	No	No	N/A
OG0002974	24	Core	LM223	E4U36_006384-T1		PF02580	IPR023509,IPR003732	GO:0051499,GO:0005737,GO:0002161										No	No	No	N/A
OG0002974	24	Core	LM469	E4U37_001960-T1		PF02580	IPR023509,IPR003732	GO:0051499,GO:0005737,GO:0002161										No	No	No	N/A
OG0002974	24	Core	LM474	E4U38_008128-T1		PF02580	IPR023509,IPR003732	GO:0051499,GO:0005737,GO:0002161										No	No	No	N/A
OG0002974	24	Core	Clav26	E4U44_006115-T1		PF02580	IPR023509,IPR003732	GO:0051499,GO:0005737,GO:0002161										No	No	No	N/A
OG0002974	24	Core	Clav46	E4U45_003784-T1		PF02580	IPR023509,IPR003732	GO:0051499,GO:0005737,GO:0002161										No	No	No	N/A
OG0002974	24	Core	Clav55	E4U46_001691-T1		PF02580	IPR023509,IPR003732	GO:0051499,GO:0005737,GO:0002161										No	No	No	N/A
OG0002974	24	Core	LM4	E4U47_008009-T1		PF02580	IPR023509,IPR003732	GO:0051499,GO:0005737,GO:0002161										No	No	No	N/A
OG0002974	24	Core	LM5	E4U48_003638-T1		PF02580	IPR023509,IPR003732	GO:0051499,GO:0005737,GO:0002161										No	No	No	N/A
OG0002974	24	Core	LM14	E4U49_005634-T1		PF02580	IPR023509,IPR003732	GO:0051499,GO:0005737,GO:0002161										No	No	No	N/A
OG0002974	24	Core	LM71	E4U50_005894-T1		PF02580	IPR023509,IPR003732	GO:0002161,GO:0005737,GO:0051499										No	No	No	N/A
OG0002974	24	Core	LM233	E4U51_004565-T1		PF02580	IPR023509,IPR003732	GO:0051499,GO:0005737,GO:0002161										No	No	No	N/A
OG0002975	24	Core	20.1	CCE33974.1		PF04153,PF04065	IPR038635,IPR012270,IPR007207,IPR007282	GO:0030015,GO:0006355,GO:0005634										No	No	No	N/A
OG0002975	24	Core	LM207	E4U10_003098-T1		PF04153,PF04065	IPR007207,IPR038635,IPR007282,IPR012270	GO:0006355,GO:0030015,GO:0005634										No	No	No	N/A
OG0002975	24	Core	LM461	E4U11_006716-T1		PF04153,PF04065	IPR007207,IPR038635,IPR007282,IPR012270	GO:0006355,GO:0030015,GO:0005634										No	No	No	N/A
OG0002975	24	Core	LM582	E4U12_006624-T1		PF04153,PF04065	IPR038635,IPR007207,IPR007282,IPR012270	GO:0006355,GO:0030015,GO:0005634										No	No	No	N/A
OG0002975	24	Core	Clav04	E4U22_003537-T1		PF04153,PF04065	IPR038635,IPR007207,IPR007282,IPR012270	GO:0006355,GO:0030015,GO:0005634										No	No	No	N/A
OG0002975	24	Core	LM28	E4U23_007198-T1		PF04153,PF04065	IPR038635,IPR012270,IPR007207,IPR007282	GO:0030015,GO:0006355,GO:0005634										No	No	No	N/A
OG0002975	24	Core	LM30	E4U24_007512-T1		PF04153,PF04065	IPR012270,IPR007207,IPR007282,IPR038635	GO:0030015,GO:0006355,GO:0005634										No	No	No	N/A
OG0002975	24	Core	LM33	E4U25_005121-T1		PF04153,PF04065	IPR012270,IPR038635,IPR007207,IPR007282	GO:0030015,GO:0006355,GO:0005634										No	No	No	N/A
OG0002975	24	Core	LM39	E4U26_004640-T1		PF04153,PF04065	IPR038635,IPR007207,IPR007282,IPR012270	GO:0005634,GO:0006355,GO:0030015										No	No	No	N/A
OG0002975	24	Core	LM232	E4U27_000246-T1		PF04153,PF04065	IPR007207,IPR038635,IPR007282,IPR012270	GO:0006355,GO:0030015,GO:0005634										No	No	No	N/A
OG0002975	24	Core	LM470	E4U28_002260-T1		PF04153,PF04065	IPR007207,IPR007282,IPR038635,IPR012270	GO:0006355,GO:0030015,GO:0005634										No	No	No	N/A
OG0002975	24	Core	LM46	E4U34_004421-T1		PF04153,PF04065	IPR007207,IPR038635,IPR007282,IPR012270	GO:0005634,GO:0006355,GO:0030015										No	No	No	N/A
OG0002975	24	Core	LM60	E4U35_004080-T1		PF04153,PF04065	IPR007207,IPR038635,IPR007282,IPR012270	GO:0006355,GO:0030015,GO:0005634										No	No	No	N/A
OG0002975	24	Core	LM223	E4U36_006385-T1		PF04153,PF04065	IPR038635,IPR007207,IPR012270,IPR007282	GO:0006355,GO:0030015,GO:0005634										No	No	No	N/A
OG0002975	24	Core	LM469	E4U37_001961-T1		PF04153,PF04065	IPR038635,IPR007207,IPR007282,IPR012270	GO:0006355,GO:0030015,GO:0005634										No	No	No	N/A
OG0002975	24	Core	LM474	E4U38_008127-T1		PF04153,PF04065	IPR038635,IPR007207,IPR007282,IPR012270	GO:0006355,GO:0030015,GO:0005634										No	No	No	N/A
OG0002975	24	Core	Clav26	E4U44_006116-T1		PF04153,PF04065	IPR007207,IPR038635,IPR012270,IPR007282	GO:0005634,GO:0006355,GO:0030015										No	No	No	N/A
OG0002975	24	Core	Clav46	E4U45_003785-T1		PF04153,PF04065	IPR038635,IPR007282,IPR007207,IPR012270	GO:0005634,GO:0006355,GO:0030015										No	No	No	N/A
OG0002975	24	Core	Clav55	E4U46_001692-T1		PF04153,PF04065	IPR007207,IPR038635,IPR007282,IPR012270	GO:0006355,GO:0030015,GO:0005634										No	No	No	N/A
OG0002975	24	Core	LM4	E4U47_008010-T1		PF04153,PF04065	IPR038635,IPR007207,IPR007282,IPR012270	GO:0006355,GO:0030015,GO:0005634										No	No	No	N/A
OG0002975	24	Core	LM5	E4U48_003637-T1		PF04153,PF04065	IPR038635,IPR007207,IPR007282,IPR012270	GO:0005634,GO:0006355,GO:0030015										No	No	No	N/A
OG0002975	24	Core	LM14	E4U49_005635-T1		PF04153,PF04065	IPR038635,IPR007207,IPR012270,IPR007282	GO:0005634,GO:0006355,GO:0030015										No	No	No	N/A
OG0002975	24	Core	LM71	E4U50_005893-T1		PF04153,PF04065	IPR007207,IPR038635,IPR007282,IPR012270	GO:0005634,GO:0006355,GO:0030015										No	No	No	N/A
OG0002975	24	Core	LM233	E4U51_004566-T1		PF04153,PF04065	IPR038635,IPR012270,IPR007207,IPR007282	GO:0030015,GO:0006355,GO:0005634										No	No	No	N/A
OG0002976	24	Core	20.1	CCE33975.1														No	No	No	N/A
OG0002976	24	Core	LM207	E4U10_003101-T1														No	No	No	N/A
OG0002976	24	Core	LM461	E4U11_006713-T1														No	No	No	N/A
OG0002976	24	Core	LM582	E4U12_004355-T1														No	No	No	N/A
OG0002976	24	Core	Clav04	E4U22_003540-T1														No	No	No	N/A
OG0002976	24	Core	LM28	E4U23_007195-T1									Cluster_66.1					No	No	No	N/A
OG0002976	24	Core	LM30	E4U24_007515-T1														No	No	No	N/A
OG0002976	24	Core	LM33	E4U25_005118-T1														No	No	No	N/A
OG0002976	24	Core	LM39	E4U26_004643-T1														No	No	No	N/A
OG0002976	24	Core	LM232	E4U27_005530-T1														No	No	No	N/A
OG0002976	24	Core	LM470	E4U28_004539-T1														No	No	No	N/A
OG0002976	24	Core	LM46	E4U34_004418-T1														No	No	No	N/A
OG0002976	24	Core	LM60	E4U35_004083-T1														No	No	No	N/A
OG0002976	24	Core	LM223	E4U36_006388-T1														No	No	No	N/A
OG0002976	24	Core	LM469	E4U37_001964-T1														No	No	No	N/A
OG0002976	24	Core	LM474	E4U38_008124-T1														No	No	No	N/A
OG0002976	24	Core	Clav26	E4U44_006119-T1														No	No	No	N/A
OG0002976	24	Core	Clav46	E4U45_003788-T1														No	No	No	N/A
OG0002976	24	Core	Clav55	E4U46_001695-T1														No	No	No	N/A
OG0002976	24	Core	LM4	E4U47_004193-T1														No	No	No	N/A
OG0002976	24	Core	LM5	E4U48_003634-T1														No	No	No	N/A
OG0002976	24	Core	LM14	E4U49_005638-T1														No	No	No	N/A
OG0002976	24	Core	LM71	E4U50_005890-T1														No	No	No	N/A
OG0002976	24	Core	LM233	E4U51_004569-T1														No	No	No	N/A
OG0002977	24	Core	20.1	CCE33976.1														No	No	No	N/A
OG0002977	24	Core	LM207	E4U10_003102-T1														No	No	No	N/A
OG0002977	24	Core	LM461	E4U11_006712-T1														No	No	No	N/A
OG0002977	24	Core	LM582	E4U12_004356-T1														No	No	No	N/A
OG0002977	24	Core	Clav04	E4U22_003541-T1														No	No	No	N/A
OG0002977	24	Core	LM28	E4U23_007194-T1									Cluster_66.1					No	No	No	N/A
OG0002977	24	Core	LM30	E4U24_007516-T1														No	No	No	N/A
OG0002977	24	Core	LM33	E4U25_005117-T1														No	No	No	N/A
OG0002977	24	Core	LM39	E4U26_004644-T1														No	No	No	N/A
OG0002977	24	Core	LM232	E4U27_005529-T1														No	No	No	N/A
OG0002977	24	Core	LM470	E4U28_004538-T1														No	No	No	N/A
OG0002977	24	Core	LM46	E4U34_004417-T1														No	No	No	N/A
OG0002977	24	Core	LM60	E4U35_004084-T1														No	No	No	N/A
OG0002977	24	Core	LM223	E4U36_006389-T1														No	No	No	N/A
OG0002977	24	Core	LM469	E4U37_001965-T1														No	No	No	N/A
OG0002977	24	Core	LM474	E4U38_008123-T1														No	No	No	N/A
OG0002977	24	Core	Clav26	E4U44_006120-T1														No	No	No	N/A
OG0002977	24	Core	Clav46	E4U45_003789-T1														No	No	No	N/A
OG0002977	24	Core	Clav55	E4U46_001696-T1														No	No	No	N/A
OG0002977	24	Core	LM4	E4U47_004194-T1														No	No	No	N/A
OG0002977	24	Core	LM5	E4U48_003633-T1														No	No	No	N/A
OG0002977	24	Core	LM14	E4U49_005639-T1														No	No	No	N/A
OG0002977	24	Core	LM71	E4U50_008026-T1														No	No	No	N/A
OG0002977	24	Core	LM233	E4U51_004570-T1														No	No	No	N/A
OG0002978	24	Core	20.1	CCE27087.1														No	No	No	N/A
OG0002978	24	Core	LM207	E4U10_004755-T1														No	No	No	N/A
OG0002978	24	Core	LM461	E4U11_005922-T1														No	No	No	N/A
OG0002978	24	Core	LM582	E4U12_007886-T1														No	No	No	N/A
OG0002978	24	Core	Clav04	E4U22_003547-T1										Secreted	Secreted			Yes	No	Yes	0.643
OG0002978	24	Core	LM28	E4U23_000087-T1														No	No	No	N/A
OG0002978	24	Core	LM30	E4U24_003246-T1														No	No	No	N/A
OG0002978	24	Core	LM33	E4U25_006163-T1														No	No	No	N/A
OG0002978	24	Core	LM39	E4U26_002549-T1														No	No	No	N/A
OG0002978	24	Core	LM232	E4U27_000647-T1														No	No	No	N/A
OG0002978	24	Core	LM470	E4U28_002216-T1														No	No	No	N/A
OG0002978	24	Core	LM46	E4U34_000733-T1														No	No	No	N/A
OG0002978	24	Core	LM60	E4U35_000578-T1														No	No	No	N/A
OG0002978	24	Core	LM223	E4U36_005270-T1														No	No	No	N/A
OG0002978	24	Core	LM469	E4U37_005695-T1														No	No	No	N/A
OG0002978	24	Core	LM474	E4U38_004866-T1														No	No	No	N/A
OG0002978	24	Core	Clav26	E4U44_003023-T1														No	No	No	N/A
OG0002978	24	Core	Clav46	E4U45_001643-T1														No	No	No	N/A
OG0002978	24	Core	Clav55	E4U46_001913-T1														No	No	No	N/A
OG0002978	24	Core	LM4	E4U47_000074-T1														No	No	No	N/A
OG0002978	24	Core	LM5	E4U48_003796-T1														No	No	No	N/A
OG0002978	24	Core	LM14	E4U49_005452-T1														No	No	No	N/A
OG0002978	24	Core	LM71	E4U50_002779-T1														No	No	No	N/A
OG0002978	24	Core	LM233	E4U51_002901-T1														No	No	No	N/A
OG0002979	24	Core	20.1	CCE27088.1														No	No	No	N/A
OG0002979	24	Core	LM207	E4U10_004754-T1														No	No	No	N/A
OG0002979	24	Core	LM461	E4U11_005923-T1														No	No	No	N/A
OG0002979	24	Core	LM582	E4U12_007887-T1														No	No	No	N/A
OG0002979	24	Core	Clav04	E4U22_003548-T1														No	No	No	N/A
OG0002979	24	Core	LM28	E4U23_000086-T1														No	No	No	N/A
OG0002979	24	Core	LM30	E4U24_003245-T1														No	No	No	N/A
OG0002979	24	Core	LM33	E4U25_006162-T1														No	No	No	N/A
OG0002979	24	Core	LM39	E4U26_002548-T1														No	No	No	N/A
OG0002979	24	Core	LM232	E4U27_000646-T1														No	No	No	N/A
OG0002979	24	Core	LM470	E4U28_002215-T1														No	No	No	N/A
OG0002979	24	Core	LM46	E4U34_000732-T1														No	No	No	N/A
OG0002979	24	Core	LM60	E4U35_000579-T1														No	No	No	N/A
OG0002979	24	Core	LM223	E4U36_005269-T1														No	No	No	N/A
OG0002979	24	Core	LM469	E4U37_005696-T1														No	No	No	N/A
OG0002979	24	Core	LM474	E4U38_004867-T1														No	No	No	N/A
OG0002979	24	Core	Clav26	E4U44_003022-T1														No	No	No	N/A
OG0002979	24	Core	Clav46	E4U45_001644-T1														No	No	No	N/A
OG0002979	24	Core	Clav55	E4U46_001912-T1														No	No	No	N/A
OG0002979	24	Core	LM4	E4U47_000075-T1														No	No	No	N/A
OG0002979	24	Core	LM5	E4U48_003795-T1														No	No	No	N/A
OG0002979	24	Core	LM14	E4U49_005451-T1														No	No	No	N/A
OG0002979	24	Core	LM71	E4U50_002778-T1														No	No	No	N/A
OG0002979	24	Core	LM233	E4U51_002900-T1														No	No	No	N/A
OG0002980	24	Core	20.1	CCE27089.1												1	1	No	Yes	No	N/A
OG0002980	24	Core	LM207	E4U10_004753-T1												1	1	No	Yes	No	N/A
OG0002980	24	Core	LM461	E4U11_005924-T1												1	1	No	Yes	No	N/A
OG0002980	24	Core	LM582	E4U12_003612-T1												1	1	No	Yes	No	N/A
OG0002980	24	Core	Clav04	E4U22_003549-T1												1	1	No	Yes	No	N/A
OG0002980	24	Core	LM28	E4U23_000085-T1												1	1	No	Yes	No	N/A
OG0002980	24	Core	LM30	E4U24_003244-T1												1	1	No	Yes	No	N/A
OG0002980	24	Core	LM33	E4U25_006161-T1												1	1	No	Yes	No	N/A
OG0002980	24	Core	LM39	E4U26_002547-T1												1	1	No	Yes	No	N/A
OG0002980	24	Core	LM232	E4U27_000645-T1												1	1	No	Yes	No	N/A
OG0002980	24	Core	LM470	E4U28_002214-T1												1	1	No	Yes	No	N/A
OG0002980	24	Core	LM46	E4U34_000731-T1												1	1	No	Yes	No	N/A
OG0002980	24	Core	LM60	E4U35_000580-T1												1	1	No	Yes	No	N/A
OG0002980	24	Core	LM223	E4U36_005268-T1												1	1	No	Yes	No	N/A
OG0002980	24	Core	LM469	E4U37_005697-T1												1	1	No	Yes	No	N/A
OG0002980	24	Core	LM474	E4U38_004868-T1												1	1	No	Yes	No	N/A
OG0002980	24	Core	Clav26	E4U44_007531-T1												1	1	No	Yes	No	N/A
OG0002980	24	Core	Clav46	E4U45_001645-T1												1	1	No	Yes	No	N/A
OG0002980	24	Core	Clav55	E4U46_001911-T1												1	1	No	Yes	No	N/A
OG0002980	24	Core	LM4	E4U47_000076-T1												1	1	No	Yes	No	N/A
OG0002980	24	Core	LM5	E4U48_003794-T1												1	1	No	Yes	No	N/A
OG0002980	24	Core	LM14	E4U49_005450-T1												1	1	No	Yes	No	N/A
OG0002980	24	Core	LM71	E4U50_002777-T1												1	1	No	Yes	No	N/A
OG0002980	24	Core	LM233	E4U51_002899-T1												1	1	No	Yes	No	N/A
OG0002981	24	Core	20.1	CCE27090.1		PF04082	IPR007219	GO:0006351,GO:0005634,GO:0003677,GO:0008270										No	No	No	N/A
OG0002981	24	Core	LM207	E4U10_004752-T1		PF04082	IPR007219,IPR001138	GO:0006351,GO:0003677,GO:0000981,GO:0008270,GO:0006355,GO:0005634										No	No	No	N/A
OG0002981	24	Core	LM461	E4U11_005925-T1		PF04082	IPR007219,IPR001138	GO:0006351,GO:0003677,GO:0000981,GO:0008270,GO:0005634,GO:0006355										No	No	No	N/A
OG0002981	24	Core	LM582	E4U12_003613-T1		PF04082	IPR007219,IPR001138	GO:0006351,GO:0003677,GO:0000981,GO:0008270,GO:0006355,GO:0005634										No	No	No	N/A
OG0002981	24	Core	Clav04	E4U22_003550-T1		PF04082	IPR007219,IPR001138	GO:0006351,GO:0003677,GO:0000981,GO:0008270,GO:0005634,GO:0006355										No	No	No	N/A
OG0002981	24	Core	LM28	E4U23_000084-T1		PF04082	IPR007219,IPR001138	GO:0006351,GO:0003677,GO:0000981,GO:0008270,GO:0006355,GO:0005634										No	No	No	N/A
OG0002981	24	Core	LM30	E4U24_003243-T1		PF04082	IPR007219,IPR001138	GO:0006351,GO:0003677,GO:0000981,GO:0008270,GO:0006355,GO:0005634										No	No	No	N/A
OG0002981	24	Core	LM33	E4U25_006160-T1		PF04082	IPR007219,IPR001138	GO:0006351,GO:0003677,GO:0000981,GO:0008270,GO:0005634,GO:0006355										No	No	No	N/A
OG0002981	24	Core	LM39	E4U26_002546-T1		PF04082	IPR007219,IPR001138	GO:0006351,GO:0003677,GO:0000981,GO:0008270,GO:0005634,GO:0006355										No	No	No	N/A
OG0002981	24	Core	LM232	E4U27_000644-T1		PF04082	IPR007219,IPR001138	GO:0006351,GO:0003677,GO:0000981,GO:0008270,GO:0006355,GO:0005634										No	No	No	N/A
OG0002981	24	Core	LM470	E4U28_002213-T1		PF04082	IPR007219,IPR001138	GO:0006351,GO:0003677,GO:0000981,GO:0008270,GO:0006355,GO:0005634										No	No	No	N/A
OG0002981	24	Core	LM46	E4U34_000730-T1		PF04082	IPR007219,IPR001138	GO:0006351,GO:0003677,GO:0000981,GO:0008270,GO:0006355,GO:0005634										No	No	No	N/A
OG0002981	24	Core	LM60	E4U35_000581-T1		PF04082	IPR007219,IPR001138	GO:0006351,GO:0003677,GO:0000981,GO:0008270,GO:0006355,GO:0005634										No	No	No	N/A
OG0002981	24	Core	LM223	E4U36_005267-T1		PF04082	IPR007219,IPR001138	GO:0006351,GO:0003677,GO:0000981,GO:0008270,GO:0006355,GO:0005634										No	No	No	N/A
OG0002981	24	Core	LM469	E4U37_005698-T1		PF04082	IPR007219,IPR001138	GO:0006351,GO:0003677,GO:0000981,GO:0008270,GO:0006355,GO:0005634										No	No	No	N/A
OG0002981	24	Core	LM474	E4U38_004869-T1		PF04082	IPR007219,IPR001138	GO:0006351,GO:0003677,GO:0000981,GO:0008270,GO:0005634,GO:0006355										No	No	No	N/A
OG0002981	24	Core	Clav26	E4U44_007530-T1		PF04082	IPR007219,IPR001138	GO:0006351,GO:0003677,GO:0000981,GO:0008270,GO:0006355,GO:0005634										No	No	No	N/A
OG0002981	24	Core	Clav46	E4U45_001646-T1		PF04082	IPR007219,IPR001138	GO:0006351,GO:0003677,GO:0000981,GO:0008270,GO:0006355,GO:0005634										No	No	No	N/A
OG0002981	24	Core	Clav55	E4U46_001910-T1		PF04082	IPR007219,IPR001138	GO:0006351,GO:0003677,GO:0000981,GO:0008270,GO:0006355,GO:0005634										No	No	No	N/A
OG0002981	24	Core	LM4	E4U47_000077-T1		PF04082	IPR007219,IPR001138	GO:0006351,GO:0003677,GO:0000981,GO:0008270,GO:0006355,GO:0005634										No	No	No	N/A
OG0002981	24	Core	LM5	E4U48_003793-T1		PF04082	IPR007219,IPR001138	GO:0006351,GO:0003677,GO:0000981,GO:0008270,GO:0006355,GO:0005634										No	No	No	N/A
OG0002981	24	Core	LM14	E4U49_005449-T1		PF04082	IPR007219,IPR001138	GO:0006351,GO:0003677,GO:0000981,GO:0008270,GO:0006355,GO:0005634										No	No	No	N/A
OG0002981	24	Core	LM71	E4U50_002776-T1		PF04082	IPR007219,IPR001138	GO:0006351,GO:0003677,GO:0000981,GO:0008270,GO:0006355,GO:0005634										No	No	No	N/A
OG0002981	24	Core	LM233	E4U51_000462-T1		PF04082	IPR007219,IPR001138	GO:0006351,GO:0003677,GO:0000981,GO:0008270,GO:0005634,GO:0006355										No	No	No	N/A
OG0002982	24	Core	20.1	CCE27091.1		PF10906	IPR020301											No	No	No	N/A
OG0002982	24	Core	LM207	E4U10_004751-T1		PF10906	IPR020301											No	No	No	N/A
OG0002982	24	Core	LM461	E4U11_005926-T1		PF10906	IPR020301											No	No	No	N/A
OG0002982	24	Core	LM582	E4U12_003614-T1		PF10906	IPR020301											No	No	No	N/A
OG0002982	24	Core	Clav04	E4U22_003551-T1		PF10906	IPR020301											No	No	No	N/A
OG0002982	24	Core	LM28	E4U23_000083-T1		PF10906	IPR020301											No	No	No	N/A
OG0002982	24	Core	LM30	E4U24_003242-T1		PF10906	IPR020301											No	No	No	N/A
OG0002982	24	Core	LM33	E4U25_006159-T1		PF10906	IPR020301											No	No	No	N/A
OG0002982	24	Core	LM39	E4U26_002545-T1		PF10906	IPR020301											No	No	No	N/A
OG0002982	24	Core	LM232	E4U27_000643-T1		PF10906	IPR020301											No	No	No	N/A
OG0002982	24	Core	LM470	E4U28_002212-T1		PF10906	IPR020301											No	No	No	N/A
OG0002982	24	Core	LM46	E4U34_000729-T1		PF10906	IPR020301											No	No	No	N/A
OG0002982	24	Core	LM60	E4U35_000582-T1		PF10906	IPR020301											No	No	No	N/A
OG0002982	24	Core	LM223	E4U36_005266-T1		PF10906	IPR020301											No	No	No	N/A
OG0002982	24	Core	LM469	E4U37_005699-T1		PF10906	IPR020301											No	No	No	N/A
OG0002982	24	Core	LM474	E4U38_004870-T1		PF10906	IPR020301											No	No	No	N/A
OG0002982	24	Core	Clav26	E4U44_007529-T1		PF10906	IPR020301											No	No	No	N/A
OG0002982	24	Core	Clav46	E4U45_001647-T1		PF10906	IPR020301											No	No	No	N/A
OG0002982	24	Core	Clav55	E4U46_001909-T1		PF10906	IPR020301											No	No	No	N/A
OG0002982	24	Core	LM4	E4U47_000078-T1		PF10906	IPR020301											No	No	No	N/A
OG0002982	24	Core	LM5	E4U48_003792-T1		PF10906	IPR020301											No	No	No	N/A
OG0002982	24	Core	LM14	E4U49_005448-T1		PF10906	IPR020301											No	No	No	N/A
OG0002982	24	Core	LM71	E4U50_002775-T1		PF10906	IPR020301											No	No	No	N/A
OG0002982	24	Core	LM233	E4U51_000463-T1		PF10906	IPR020301											No	No	No	N/A
OG0002983	24	Core	20.1	CCE27092.1		PF09351	IPR018531,IPR034660											No	No	No	N/A
OG0002983	24	Core	LM207	E4U10_004750-T1		PF09351	IPR018531,IPR034660											No	No	No	N/A
OG0002983	24	Core	LM461	E4U11_005927-T1		PF09351	IPR018531,IPR034660											No	No	No	N/A
OG0002983	24	Core	LM582	E4U12_003615-T1		PF09351	IPR018531,IPR034660											No	No	No	N/A
OG0002983	24	Core	Clav04	E4U22_003552-T1		PF09351	IPR034660,IPR018531											No	No	No	N/A
OG0002983	24	Core	LM28	E4U23_000082-T1		PF09351	IPR018531,IPR034660											No	No	No	N/A
OG0002983	24	Core	LM30	E4U24_003241-T1		PF09351	IPR034660,IPR018531											No	No	No	N/A
OG0002983	24	Core	LM33	E4U25_000911-T1		PF09351	IPR034660,IPR018531									1		No	No	No	N/A
OG0002983	24	Core	LM39	E4U26_002544-T1		PF09351	IPR034660,IPR018531											No	No	No	N/A
OG0002983	24	Core	LM232	E4U27_000642-T1		PF09351	IPR018531,IPR034660											No	No	No	N/A
OG0002983	24	Core	LM470	E4U28_002211-T1		PF09351	IPR034660,IPR018531											No	No	No	N/A
OG0002983	24	Core	LM46	E4U34_000728-T1		PF09351	IPR018531,IPR034660											No	No	No	N/A
OG0002983	24	Core	LM60	E4U35_000583-T1		PF09351	IPR018531,IPR034660											No	No	No	N/A
OG0002983	24	Core	LM223	E4U36_005265-T1		PF09351	IPR018531,IPR034660											No	No	No	N/A
OG0002983	24	Core	LM469	E4U37_005700-T1		PF09351	IPR034660,IPR018531											No	No	No	N/A
OG0002983	24	Core	LM474	E4U38_004871-T1		PF09351	IPR034660,IPR018531											No	No	No	N/A
OG0002983	24	Core	Clav26	E4U44_007527-T1		PF09351	IPR018531,IPR034660											No	No	No	N/A
OG0002983	24	Core	Clav46	E4U45_001648-T1		PF09351	IPR034660,IPR018531											No	No	No	N/A
OG0002983	24	Core	Clav55	E4U46_001908-T1		PF09351	IPR018531,IPR034660											No	No	No	N/A
OG0002983	24	Core	LM4	E4U47_006801-T1		PF09351	IPR034660,IPR018531											No	No	No	N/A
OG0002983	24	Core	LM5	E4U48_003791-T1		PF09351	IPR034660,IPR018531											No	No	No	N/A
OG0002983	24	Core	LM14	E4U49_005447-T1		PF09351	IPR018531,IPR034660											No	No	No	N/A
OG0002983	24	Core	LM71	E4U50_002774-T1		PF09351	IPR018531,IPR034660											No	No	No	N/A
OG0002983	24	Core	LM233	E4U51_000464-T1		PF09351	IPR034660,IPR018531											No	No	No	N/A
OG0002984	24	Core	20.1	CCE27093.1		PF07350	IPR010856,IPR027443											No	No	No	N/A
OG0002984	24	Core	LM207	E4U10_004749-T1		PF07350	IPR027443,IPR010856											No	No	No	N/A
OG0002984	24	Core	LM461	E4U11_005928-T1		PF07350	IPR027443,IPR010856											No	No	No	N/A
OG0002984	24	Core	LM582	E4U12_003616-T1		PF07350	IPR027443,IPR010856											No	No	No	N/A
OG0002984	24	Core	Clav04	E4U22_003553-T1		PF07350	IPR027443,IPR010856											No	No	No	N/A
OG0002984	24	Core	LM28	E4U23_000081-T1		PF07350	IPR010856,IPR027443											No	No	No	N/A
OG0002984	24	Core	LM30	E4U24_006318-T1		PF07350	IPR027443,IPR010856											No	No	No	N/A
OG0002984	24	Core	LM33	E4U25_005186-T1		PF07350	IPR010856,IPR027443											No	No	No	N/A
OG0002984	24	Core	LM39	E4U26_002543-T1		PF07350	IPR010856,IPR027443											No	No	No	N/A
OG0002984	24	Core	LM232	E4U27_000641-T1		PF07350	IPR010856,IPR027443											No	No	No	N/A
OG0002984	24	Core	LM470	E4U28_002210-T1		PF07350	IPR010856,IPR027443											No	No	No	N/A
OG0002984	24	Core	LM46	E4U34_000727-T1		PF07350	IPR027443,IPR010856											No	No	No	N/A
OG0002984	24	Core	LM60	E4U35_000584-T1		PF07350	IPR027443,IPR010856											No	No	No	N/A
OG0002984	24	Core	LM223	E4U36_005264-T1		PF07350	IPR010856,IPR027443											No	No	No	N/A
OG0002984	24	Core	LM469	E4U37_005701-T1		PF07350	IPR010856,IPR027443											No	No	No	N/A
OG0002984	24	Core	LM474	E4U38_004872-T1		PF07350	IPR010856,IPR027443											No	No	No	N/A
OG0002984	24	Core	Clav26	E4U44_007162-T1		PF07350	IPR027443,IPR010856											No	No	No	N/A
OG0002984	24	Core	Clav46	E4U45_001649-T1		PF07350	IPR010856,IPR027443											No	No	No	N/A
OG0002984	24	Core	Clav55	E4U46_001907-T1		PF07350	IPR010856,IPR027443											No	No	No	N/A
OG0002984	24	Core	LM4	E4U47_006802-T1		PF07350	IPR010856,IPR027443											No	No	No	N/A
OG0002984	24	Core	LM5	E4U48_003790-T1		PF07350	IPR010856,IPR027443											No	No	No	N/A
OG0002984	24	Core	LM14	E4U49_005446-T1		PF07350	IPR010856,IPR027443											No	No	No	N/A
OG0002984	24	Core	LM71	E4U50_002773-T1		PF07350	IPR010856,IPR027443											No	No	No	N/A
OG0002984	24	Core	LM233	E4U51_000465-T1		PF07350	IPR010856,IPR027443											No	No	No	N/A
OG0002985	24	Core	20.1	CCE27094.1		PF07989,PF12808	IPR024545,IPR012943	GO:0005815										No	No	No	N/A
OG0002985	24	Core	LM207	E4U10_004748-T1		PF07989,PF12808	IPR012943,IPR024545	GO:0005815										No	No	No	N/A
OG0002985	24	Core	LM461	E4U11_005929-T1		PF07989,PF12808	IPR012943,IPR024545	GO:0005815										No	No	No	N/A
OG0002985	24	Core	LM582	E4U12_003617-T1		PF07989,PF12808	IPR012943,IPR024545	GO:0005815										No	No	No	N/A
OG0002985	24	Core	Clav04	E4U22_003554-T1		PF07989,PF12808	IPR012943,IPR024545	GO:0005815										No	No	No	N/A
OG0002985	24	Core	LM28	E4U23_000080-T1		PF07989,PF12808	IPR024545,IPR012943	GO:0005815										No	No	No	N/A
OG0002985	24	Core	LM30	E4U24_006317-T1		PF07989,PF12808	IPR012943,IPR024545	GO:0005815										No	No	No	N/A
OG0002985	24	Core	LM33	E4U25_005185-T1		PF07989,PF12808	IPR012943,IPR024545	GO:0005815										No	No	No	N/A
OG0002985	24	Core	LM39	E4U26_002542-T1		PF07989,PF12808	IPR012943,IPR024545	GO:0005815										No	No	No	N/A
OG0002985	24	Core	LM232	E4U27_000640-T1		PF07989,PF12808	IPR012943,IPR024545	GO:0005815										No	No	No	N/A
OG0002985	24	Core	LM470	E4U28_002209-T1		PF07989,PF12808	IPR012943,IPR024545	GO:0005815										No	No	No	N/A
OG0002985	24	Core	LM46	E4U34_000726-T1		PF07989,PF12808	IPR012943,IPR024545	GO:0005815										No	No	No	N/A
OG0002985	24	Core	LM60	E4U35_000585-T1		PF07989,PF12808	IPR024545,IPR012943	GO:0005815										No	No	No	N/A
OG0002985	24	Core	LM223	E4U36_005263-T1		PF07989,PF12808	IPR012943,IPR024545	GO:0005815										No	No	No	N/A
OG0002985	24	Core	LM469	E4U37_007639-T1		PF07989,PF12808	IPR012943,IPR024545	GO:0005815										No	No	No	N/A
OG0002985	24	Core	LM474	E4U38_004873-T1		PF07989,PF12808	IPR012943,IPR024545	GO:0005815										No	No	No	N/A
OG0002985	24	Core	Clav26	E4U44_007161-T1		PF07989,PF12808	IPR024545,IPR012943	GO:0005815										No	No	No	N/A
OG0002985	24	Core	Clav46	E4U45_001650-T1		PF07989,PF12808	IPR012943,IPR024545	GO:0005815										No	No	No	N/A
OG0002985	24	Core	Clav55	E4U46_001906-T1		PF07989,PF12808	IPR012943,IPR024545	GO:0005815										No	No	No	N/A
OG0002985	24	Core	LM4	E4U47_006803-T1		PF07989,PF12808	IPR012943,IPR024545	GO:0005815										No	No	No	N/A
OG0002985	24	Core	LM5	E4U48_003789-T1		PF07989,PF12808	IPR012943,IPR024545	GO:0005815										No	No	No	N/A
OG0002985	24	Core	LM14	E4U49_005445-T1		PF07989,PF12808	IPR012943,IPR024545	GO:0005815										No	No	No	N/A
OG0002985	24	Core	LM71	E4U50_002772-T1		PF07989,PF12808	IPR012943,IPR024545	GO:0005815										No	No	No	N/A
OG0002985	24	Core	LM233	E4U51_000466-T1		PF07989,PF12808	IPR012943,IPR024545	GO:0005815										No	No	No	N/A
OG0002986	24	Core	20.1	CCE27095.1														No	No	No	N/A
OG0002986	24	Core	LM207	E4U10_004747-T1														No	No	No	N/A
OG0002986	24	Core	LM461	E4U11_005930-T1														No	No	No	N/A
OG0002986	24	Core	LM582	E4U12_003618-T1														No	No	No	N/A
OG0002986	24	Core	Clav04	E4U22_003555-T1														No	No	No	N/A
OG0002986	24	Core	LM28	E4U23_000079-T1														No	No	No	N/A
OG0002986	24	Core	LM30	E4U24_006316-T1														No	No	No	N/A
OG0002986	24	Core	LM33	E4U25_005184-T1														No	No	No	N/A
OG0002986	24	Core	LM39	E4U26_002541-T1														No	No	No	N/A
OG0002986	24	Core	LM232	E4U27_000639-T1														No	No	No	N/A
OG0002986	24	Core	LM470	E4U28_002208-T1														No	No	No	N/A
OG0002986	24	Core	LM46	E4U34_000725-T1														No	No	No	N/A
OG0002986	24	Core	LM60	E4U35_000586-T1														No	No	No	N/A
OG0002986	24	Core	LM223	E4U36_005262-T1														No	No	No	N/A
OG0002986	24	Core	LM469	E4U37_007638-T1														No	No	No	N/A
OG0002986	24	Core	LM474	E4U38_004874-T1														No	No	No	N/A
OG0002986	24	Core	Clav26	E4U44_007160-T1														No	No	No	N/A
OG0002986	24	Core	Clav46	E4U45_001651-T1														No	No	No	N/A
OG0002986	24	Core	Clav55	E4U46_001905-T1														No	No	No	N/A
OG0002986	24	Core	LM4	E4U47_006804-T1														No	No	No	N/A
OG0002986	24	Core	LM5	E4U48_003788-T1														No	No	No	N/A
OG0002986	24	Core	LM14	E4U49_005444-T1														No	No	No	N/A
OG0002986	24	Core	LM71	E4U50_002771-T1														No	No	No	N/A
OG0002986	24	Core	LM233	E4U51_000467-T1														No	No	No	N/A
OG0002987	24	Core	20.1	CCE27096.1												4	4	No	Yes	No	N/A
OG0002987	24	Core	LM207	E4U10_004746-T1												4	4	No	Yes	No	N/A
OG0002987	24	Core	LM461	E4U11_005931-T1												4	4	No	Yes	No	N/A
OG0002987	24	Core	LM582	E4U12_003619-T1												4	4	No	Yes	No	N/A
OG0002987	24	Core	Clav04	E4U22_003556-T1												4	4	No	Yes	No	N/A
OG0002987	24	Core	LM28	E4U23_000078-T1												4	4	No	Yes	No	N/A
OG0002987	24	Core	LM30	E4U24_006315-T1												4	4	No	Yes	No	N/A
OG0002987	24	Core	LM33	E4U25_005183-T1												4	4	No	Yes	No	N/A
OG0002987	24	Core	LM39	E4U26_002540-T1												4	4	No	Yes	No	N/A
OG0002987	24	Core	LM232	E4U27_000638-T1												4	4	No	Yes	No	N/A
OG0002987	24	Core	LM470	E4U28_002207-T1												4	4	No	Yes	No	N/A
OG0002987	24	Core	LM46	E4U34_000724-T1												4	4	No	Yes	No	N/A
OG0002987	24	Core	LM60	E4U35_000587-T1												4	4	No	Yes	No	N/A
OG0002987	24	Core	LM223	E4U36_005261-T1												4	4	No	Yes	No	N/A
OG0002987	24	Core	LM469	E4U37_000401-T1												4	4	No	Yes	No	N/A
OG0002987	24	Core	LM474	E4U38_004875-T1												4	4	No	Yes	No	N/A
OG0002987	24	Core	Clav26	E4U44_007159-T1												4	4	No	Yes	No	N/A
OG0002987	24	Core	Clav46	E4U45_001652-T1												4	4	No	Yes	No	N/A
OG0002987	24	Core	Clav55	E4U46_001904-T1												4	4	No	Yes	No	N/A
OG0002987	24	Core	LM4	E4U47_006805-T1												4	4	No	Yes	No	N/A
OG0002987	24	Core	LM5	E4U48_003787-T1												4	4	No	Yes	No	N/A
OG0002987	24	Core	LM14	E4U49_006589-T1												4	4	No	Yes	No	N/A
OG0002987	24	Core	LM71	E4U50_002770-T1												4	4	No	Yes	No	N/A
OG0002987	24	Core	LM233	E4U51_000468-T1												4	4	No	Yes	No	N/A
OG0002988	24	Core	20.1	CCE27097.1	A-agglutininattachmentsubunitprecursor	PF00491	IPR006035,IPR014033,IPR020855,IPR023696	GO:0006525,GO:0004053,GO:0016813,GO:0046872										No	No	No	N/A
OG0002988	24	Core	LM207	E4U10_004745-T1	A-agglutininattachmentsubunitprecursor	PF00491	IPR006035,IPR014033,IPR020855,IPR023696	GO:0004053,GO:0006525,GO:0016813,GO:0046872										No	No	No	N/A
OG0002988	24	Core	LM461	E4U11_005932-T1	A-agglutininattachmentsubunitprecursor	PF00491	IPR006035,IPR014033,IPR020855,IPR023696	GO:0004053,GO:0006525,GO:0016813,GO:0046872										No	No	No	N/A
OG0002988	24	Core	LM582	E4U12_003620-T1	A-agglutininattachmentsubunitprecursor	PF00491	IPR006035,IPR014033,IPR020855,IPR023696	GO:0006525,GO:0004053,GO:0016813,GO:0046872										No	No	No	N/A
OG0002988	24	Core	Clav04	E4U22_003557-T1	A-agglutininattachmentsubunitprecursor	PF00491	IPR006035,IPR014033,IPR020855,IPR023696	GO:0006525,GO:0004053,GO:0016813,GO:0046872										No	No	No	N/A
OG0002988	24	Core	LM28	E4U23_000077-T1	A-agglutininattachmentsubunitprecursor	PF00491	IPR006035,IPR014033,IPR020855,IPR023696	GO:0004053,GO:0006525,GO:0016813,GO:0046872										No	No	No	N/A
OG0002988	24	Core	LM30	E4U24_006314-T1	A-agglutininattachmentsubunitprecursor	PF00491	IPR006035,IPR014033,IPR020855,IPR023696	GO:0006525,GO:0004053,GO:0016813,GO:0046872										No	No	No	N/A
OG0002988	24	Core	LM33	E4U25_005182-T1	A-agglutininattachmentsubunitprecursor	PF00491	IPR006035,IPR014033,IPR020855,IPR023696	GO:0004053,GO:0006525,GO:0016813,GO:0046872										No	No	No	N/A
OG0002988	24	Core	LM39	E4U26_002539-T1	A-agglutininattachmentsubunitprecursor	PF00491	IPR006035,IPR014033,IPR020855,IPR023696	GO:0006525,GO:0004053,GO:0016813,GO:0046872										No	No	No	N/A
OG0002988	24	Core	LM232	E4U27_000637-T1	A-agglutininattachmentsubunitprecursor	PF00491	IPR006035,IPR014033,IPR020855,IPR023696	GO:0006525,GO:0004053,GO:0016813,GO:0046872										No	No	No	N/A
OG0002988	24	Core	LM470	E4U28_002206-T1	A-agglutininattachmentsubunitprecursor	PF00491	IPR006035,IPR014033,IPR020855,IPR023696	GO:0006525,GO:0004053,GO:0016813,GO:0046872										No	No	No	N/A
OG0002988	24	Core	LM46	E4U34_000723-T1	A-agglutininattachmentsubunitprecursor	PF00491	IPR006035,IPR014033,IPR020855,IPR023696	GO:0006525,GO:0004053,GO:0016813,GO:0046872										No	No	No	N/A
OG0002988	24	Core	LM60	E4U35_000588-T1	A-agglutininattachmentsubunitprecursor	PF00491	IPR006035,IPR014033,IPR020855,IPR023696	GO:0004053,GO:0006525,GO:0016813,GO:0046872										No	No	No	N/A
OG0002988	24	Core	LM223	E4U36_007464-T1	A-agglutininattachmentsubunitprecursor	PF00491	IPR006035,IPR014033,IPR020855,IPR023696	GO:0004053,GO:0006525,GO:0016813,GO:0046872										No	No	No	N/A
OG0002988	24	Core	LM469	E4U37_000400-T1	A-agglutininattachmentsubunitprecursor	PF00491	IPR006035,IPR014033,IPR020855,IPR023696	GO:0004053,GO:0006525,GO:0016813,GO:0046872										No	No	No	N/A
OG0002988	24	Core	LM474	E4U38_004876-T1	A-agglutininattachmentsubunitprecursor	PF00491	IPR006035,IPR014033,IPR020855,IPR023696	GO:0004053,GO:0006525,GO:0016813,GO:0046872										No	No	No	N/A
OG0002988	24	Core	Clav26	E4U44_002141-T1	A-agglutininattachmentsubunitprecursor	PF00491	IPR006035,IPR014033,IPR020855,IPR023696	GO:0004053,GO:0006525,GO:0016813,GO:0046872										No	No	No	N/A
OG0002988	24	Core	Clav46	E4U45_001653-T1	A-agglutininattachmentsubunitprecursor	PF00491	IPR006035,IPR014033,IPR020855,IPR023696	GO:0004053,GO:0006525,GO:0016813,GO:0046872										No	No	No	N/A
OG0002988	24	Core	Clav55	E4U46_001903-T1	A-agglutininattachmentsubunitprecursor	PF00491	IPR006035,IPR014033,IPR020855,IPR023696	GO:0004053,GO:0006525,GO:0016813,GO:0046872										No	No	No	N/A
OG0002988	24	Core	LM4	E4U47_001662-T1	A-agglutininattachmentsubunitprecursor	PF00491	IPR006035,IPR014033,IPR020855,IPR023696	GO:0004053,GO:0006525,GO:0016813,GO:0046872										No	No	No	N/A
OG0002988	24	Core	LM5	E4U48_003786-T1	A-agglutininattachmentsubunitprecursor	PF00491	IPR006035,IPR014033,IPR020855,IPR023696	GO:0006525,GO:0004053,GO:0016813,GO:0046872										No	No	No	N/A
OG0002988	24	Core	LM14	E4U49_006588-T1	A-agglutininattachmentsubunitprecursor	PF00491	IPR006035,IPR014033,IPR020855,IPR023696	GO:0004053,GO:0006525,GO:0016813,GO:0046872										No	No	No	N/A
OG0002988	24	Core	LM71	E4U50_002769-T1	A-agglutininattachmentsubunitprecursor	PF00491	IPR006035,IPR014033,IPR020855,IPR023696	GO:0006525,GO:0004053,GO:0016813,GO:0046872										No	No	No	N/A
OG0002988	24	Core	LM233	E4U51_000469-T1	A-agglutininattachmentsubunitprecursor	PF00491	IPR006035,IPR014033,IPR020855,IPR023696	GO:0006525,GO:0004053,GO:0016813,GO:0046872										No	No	No	N/A
OG0002989	24	Core	20.1	CCE33249.1		PF08264,PF00133	IPR002301,IPR002300,IPR014729,IPR013155,IPR009008,IPR001412,IPR033708,IPR009080	GO:0004812,GO:0006418,GO:0006428,GO:0002161,GO:0005737,GO:0000049,GO:0004822,GO:0005524,GO:0000166										No	No	No	N/A
OG0002989	24	Core	LM207	E4U10_001295-T1		PF08264,PF00133	IPR002301,IPR013155,IPR009008,IPR014729,IPR002300,IPR001412,IPR033708,IPR009080	GO:0006418,GO:0004812,GO:0006428,GO:0002161,GO:0005737,GO:0000049,GO:0004822,GO:0005524,GO:0000166										No	No	No	N/A
OG0002989	24	Core	LM461	E4U11_005169-T1		PF08264,PF00133	IPR002301,IPR009008,IPR014729,IPR013155,IPR002300,IPR001412,IPR033708,IPR009080	GO:0006418,GO:0004812,GO:0006428,GO:0002161,GO:0005737,GO:0000049,GO:0004822,GO:0005524,GO:0000166										No	No	No	N/A
OG0002989	24	Core	LM582	E4U12_005254-T1		PF08264,PF00133	IPR002301,IPR014729,IPR013155,IPR009008,IPR002300,IPR001412,IPR033708,IPR009080	GO:0006418,GO:0004812,GO:0006428,GO:0002161,GO:0005737,GO:0000049,GO:0004822,GO:0005524,GO:0000166										No	No	No	N/A
OG0002989	24	Core	Clav04	E4U22_003558-T1		PF08264	IPR002300,IPR014729,IPR013155,IPR033708,IPR009080	GO:0006418,GO:0004812,GO:0000049,GO:0005524,GO:0000166										No	No	No	N/A
OG0002989	24	Core	LM28	E4U23_008162-T1		PF08264,PF00133	IPR002301,IPR009008,IPR002300,IPR014729,IPR013155,IPR001412,IPR033708,IPR009080	GO:0006418,GO:0004812,GO:0006428,GO:0002161,GO:0005737,GO:0000049,GO:0004822,GO:0005524,GO:0000166										No	No	No	N/A
OG0002989	24	Core	LM30	E4U24_006763-T1		PF08264,PF00133	IPR002301,IPR014729,IPR002300,IPR013155,IPR009008,IPR001412,IPR033708,IPR009080	GO:0006418,GO:0004812,GO:0006428,GO:0002161,GO:0005737,GO:0000049,GO:0004822,GO:0005524,GO:0000166										No	No	No	N/A
OG0002989	24	Core	LM33	E4U25_003721-T1		PF08264,PF00133	IPR002301,IPR002300,IPR013155,IPR009008,IPR014729,IPR001412,IPR033708,IPR009080	GO:0006418,GO:0004812,GO:0006428,GO:0002161,GO:0005737,GO:0000049,GO:0004822,GO:0005524,GO:0000166										No	No	No	N/A
OG0002989	24	Core	LM39	E4U26_000965-T1		PF08264,PF00133	IPR002301,IPR014729,IPR013155,IPR009008,IPR002300,IPR001412,IPR033708,IPR009080	GO:0004812,GO:0006418,GO:0006428,GO:0002161,GO:0005737,GO:0000049,GO:0004822,GO:0005524,GO:0000166										No	No	No	N/A
OG0002989	24	Core	LM232	E4U27_001388-T1		PF08264,PF00133	IPR002301,IPR013155,IPR002300,IPR009008,IPR014729,IPR001412,IPR033708,IPR009080	GO:0006418,GO:0004812,GO:0006428,GO:0002161,GO:0005737,GO:0000049,GO:0004822,GO:0005524,GO:0000166										No	No	No	N/A
OG0002989	24	Core	LM470	E4U28_007743-T1		PF08264,PF00133	IPR002301,IPR002300,IPR014729,IPR013155,IPR009008,IPR001412,IPR033708,IPR009080	GO:0004812,GO:0006418,GO:0006428,GO:0002161,GO:0005737,GO:0000049,GO:0004822,GO:0005524,GO:0000166										No	No	No	N/A
OG0002989	24	Core	LM46	E4U34_003546-T1		PF08264,PF00133	IPR002301,IPR013155,IPR002300,IPR014729,IPR009008,IPR001412,IPR033708,IPR009080	GO:0004812,GO:0006418,GO:0006428,GO:0002161,GO:0005737,GO:0000049,GO:0004822,GO:0005524,GO:0000166										No	No	No	N/A
OG0002989	24	Core	LM60	E4U35_000411-T1		PF08264,PF00133	IPR002301,IPR013155,IPR014729,IPR002300,IPR009008,IPR001412,IPR033708,IPR009080	GO:0004812,GO:0006418,GO:0006428,GO:0002161,GO:0005737,GO:0000049,GO:0004822,GO:0005524,GO:0000166										No	No	No	N/A
OG0002989	24	Core	LM223	E4U36_004692-T1		PF08264,PF00133	IPR002301,IPR014729,IPR009008,IPR002300,IPR013155,IPR001412,IPR033708,IPR009080	GO:0006418,GO:0004812,GO:0006428,GO:0002161,GO:0005737,GO:0000049,GO:0004822,GO:0005524,GO:0000166										No	No	No	N/A
OG0002989	24	Core	LM469	E4U37_004843-T1		PF08264,PF00133	IPR002301,IPR002300,IPR014729,IPR009008,IPR013155,IPR001412,IPR033708,IPR009080	GO:0006418,GO:0004812,GO:0006428,GO:0002161,GO:0005737,GO:0000049,GO:0004822,GO:0005524,GO:0000166										No	No	No	N/A
OG0002989	24	Core	LM474	E4U38_006568-T1		PF08264,PF00133	IPR002301,IPR014729,IPR002300,IPR013155,IPR009008,IPR001412,IPR033708,IPR009080	GO:0004812,GO:0006418,GO:0006428,GO:0002161,GO:0005737,GO:0000049,GO:0004822,GO:0005524,GO:0000166										No	No	No	N/A
OG0002989	24	Core	Clav26	E4U44_001331-T1		PF08264,PF00133	IPR002301,IPR002300,IPR013155,IPR014729,IPR009008,IPR001412,IPR033708,IPR009080	GO:0004812,GO:0006418,GO:0006428,GO:0002161,GO:0005737,GO:0000049,GO:0004822,GO:0005524,GO:0000166										No	No	No	N/A
OG0002989	24	Core	Clav46	E4U45_004108-T1		PF08264,PF00133	IPR002301,IPR009008,IPR002300,IPR013155,IPR014729,IPR001412,IPR033708,IPR009080	GO:0006418,GO:0004812,GO:0006428,GO:0002161,GO:0005737,GO:0000049,GO:0004822,GO:0005524,GO:0000166										No	No	No	N/A
OG0002989	24	Core	Clav55	E4U46_006449-T1		PF08264,PF00133	IPR002301,IPR009008,IPR002300,IPR014729,IPR013155,IPR001412,IPR033708,IPR009080	GO:0006418,GO:0004812,GO:0006428,GO:0002161,GO:0005737,GO:0000049,GO:0004822,GO:0005524,GO:0000166										No	No	No	N/A
OG0002989	24	Core	LM4	E4U47_001000-T1		PF08264,PF00133	IPR002301,IPR002300,IPR014729,IPR009008,IPR013155,IPR001412,IPR033708,IPR009080	GO:0004812,GO:0006418,GO:0006428,GO:0002161,GO:0005737,GO:0000049,GO:0004822,GO:0005524,GO:0000166										No	No	No	N/A
OG0002989	24	Core	LM5	E4U48_007383-T1		PF08264,PF00133	IPR002301,IPR009008,IPR014729,IPR002300,IPR013155,IPR001412,IPR033708,IPR009080	GO:0006418,GO:0004812,GO:0006428,GO:0002161,GO:0005737,GO:0000049,GO:0004822,GO:0005524,GO:0000166										No	No	No	N/A
OG0002989	24	Core	LM14	E4U49_001404-T1		PF08264,PF00133	IPR002301,IPR014729,IPR009008,IPR002300,IPR013155,IPR001412,IPR033708,IPR009080	GO:0006418,GO:0004812,GO:0006428,GO:0002161,GO:0005737,GO:0000049,GO:0004822,GO:0005524,GO:0000166										No	No	No	N/A
OG0002989	24	Core	LM71	E4U50_001005-T1		PF08264,PF00133	IPR002301,IPR009008,IPR002300,IPR014729,IPR013155,IPR001412,IPR033708,IPR009080	GO:0006418,GO:0004812,GO:0006428,GO:0002161,GO:0005737,GO:0000049,GO:0004822,GO:0005524,GO:0000166										No	No	No	N/A
OG0002989	24	Core	LM233	E4U51_005621-T1		PF08264,PF00133	IPR002301,IPR002300,IPR014729,IPR013155,IPR009008,IPR001412,IPR033708,IPR009080	GO:0006418,GO:0004812,GO:0006428,GO:0002161,GO:0005737,GO:0000049,GO:0004822,GO:0005524,GO:0000166										No	No	No	N/A
OG0002990	24	Core	20.1	CCE34457.1		PF00043,PF13410,PF14497,PF02798,PF13417	IPR004045,IPR004046,IPR010987,IPR036249,IPR036282	GO:0005515										No	No	No	N/A
OG0002990	24	Core	LM207	E4U10_004332-T1		PF00043,PF13410,PF14497,PF02798,PF13417	IPR004045,IPR004046,IPR010987,IPR036249,IPR036282	GO:0005515										No	No	No	N/A
OG0002990	24	Core	LM461	E4U11_006385-T1		PF00043,PF13410,PF14497,PF02798,PF13417	IPR004045,IPR004046,IPR010987,IPR036249,IPR036282	GO:0005515										No	No	No	N/A
OG0002990	24	Core	LM582	E4U12_003900-T1		PF00043,PF13410,PF14497,PF02798,PF13417	IPR004045,IPR004046,IPR010987,IPR036249,IPR036282	GO:0005515										No	No	No	N/A
OG0002990	24	Core	Clav04	E4U22_003565-T1		PF00043,PF13410,PF14497,PF02798,PF13417	IPR004046,IPR004045,IPR010987,IPR036249,IPR036282	GO:0005515										No	No	No	N/A
OG0002990	24	Core	LM28	E4U23_006264-T1		PF00043,PF13410,PF14497,PF02798,PF13417	IPR004045,IPR004046,IPR010987,IPR036249,IPR036282	GO:0005515										No	No	No	N/A
OG0002990	24	Core	LM30	E4U24_006580-T1		PF00043,PF13410,PF14497,PF02798,PF13417	IPR004045,IPR004046,IPR010987,IPR036249,IPR036282	GO:0005515										No	No	No	N/A
OG0002990	24	Core	LM33	E4U25_002568-T1		PF00043,PF13410,PF14497,PF02798,PF13417	IPR004045,IPR004046,IPR010987,IPR036249,IPR036282	GO:0005515										No	No	No	N/A
OG0002990	24	Core	LM39	E4U26_002673-T1		PF00043,PF13410,PF14497,PF02798,PF13417	IPR004045,IPR004046,IPR010987,IPR036249,IPR036282	GO:0005515										No	No	No	N/A
OG0002990	24	Core	LM232	E4U27_000363-T1		PF00043,PF13410,PF14497,PF02798,PF13417	IPR004045,IPR004046,IPR010987,IPR036249,IPR036282	GO:0005515										No	No	No	N/A
OG0002990	24	Core	LM470	E4U28_004071-T1		PF00043,PF13410,PF14497,PF02798,PF13417	IPR004046,IPR004045,IPR010987,IPR036282,IPR036249	GO:0005515										No	No	No	N/A
OG0002990	24	Core	LM46	E4U34_007831-T1		PF00043,PF13410,PF14497,PF02798,PF13417	IPR004045,IPR004046,IPR010987,IPR036249,IPR036282	GO:0005515										No	No	No	N/A
OG0002990	24	Core	LM60	E4U35_007140-T1		PF00043,PF13410,PF14497,PF02798,PF13417	IPR004045,IPR004046,IPR010987,IPR036249,IPR036282	GO:0005515										No	No	No	N/A
OG0002990	24	Core	LM223	E4U36_000722-T1		PF00043,PF13410,PF14497,PF02798,PF13417	IPR004045,IPR004046,IPR010987,IPR036249,IPR036282	GO:0005515										No	No	No	N/A
OG0002990	24	Core	LM469	E4U37_005277-T1		PF00043,PF13410,PF14497,PF02798,PF13417	IPR004046,IPR004045,IPR010987,IPR036282,IPR036249	GO:0005515										No	No	No	N/A
OG0002990	24	Core	LM474	E4U38_007227-T1		PF00043,PF13410,PF14497,PF02798,PF13417	IPR004045,IPR004046,IPR010987,IPR036249,IPR036282	GO:0005515										No	No	No	N/A
OG0002990	24	Core	Clav26	E4U44_003265-T1		PF00043,PF13410,PF14497,PF02798,PF13417	IPR004046,IPR004045,IPR010987,IPR036282,IPR036249	GO:0005515										No	No	No	N/A
OG0002990	24	Core	Clav46	E4U45_001167-T1		PF00043,PF13410,PF14497,PF02798,PF13417	IPR004045,IPR004046,IPR010987,IPR036249,IPR036282	GO:0005515										No	No	No	N/A
OG0002990	24	Core	Clav55	E4U46_005311-T1		PF00043,PF13410,PF14497,PF02798,PF13417	IPR004045,IPR004046,IPR010987,IPR036249,IPR036282	GO:0005515										No	No	No	N/A
OG0002990	24	Core	LM4	E4U47_007177-T1		PF00043,PF13410,PF14497,PF02798,PF13417	IPR004045,IPR004046,IPR010987,IPR036249,IPR036282	GO:0005515										No	No	No	N/A
OG0002990	24	Core	LM5	E4U48_001217-T1		PF00043,PF13410,PF14497,PF02798,PF13417	IPR004046,IPR004045,IPR010987,IPR036282,IPR036249	GO:0005515										No	No	No	N/A
OG0002990	24	Core	LM14	E4U49_006995-T1		PF00043,PF13410,PF14497,PF02798,PF13417	IPR004045,IPR004046,IPR010987,IPR036249,IPR036282	GO:0005515										No	No	No	N/A
OG0002990	24	Core	LM71	E4U50_001130-T1		PF00043,PF13410,PF14497,PF02798,PF13417	IPR004046,IPR004045,IPR010987,IPR036282,IPR036249	GO:0005515										No	No	No	N/A
OG0002990	24	Core	LM233	E4U51_003400-T1		PF00043,PF13410,PF14497,PF02798,PF13417	IPR004046,IPR004045,IPR010987,IPR036282,IPR036249	GO:0005515										No	No	No	N/A
OG0002991	24	Core	20.1	CCE34456.1	glycosyltransferase	PF03155	IPR004856	GO:0016758,GO:0005789		GT57						12	8	No	Yes	No	N/A
OG0002991	24	Core	LM207	E4U10_004334-T1	glycosyltransferase	PF03155	IPR004856	GO:0016758,GO:0005789		GT57						12	8	No	Yes	No	N/A
OG0002991	24	Core	LM461	E4U11_006387-T1	glycosyltransferase	PF03155	IPR004856	GO:0016758,GO:0005789		GT57						12	8	No	Yes	No	N/A
OG0002991	24	Core	LM582	E4U12_003409-T1	glycosyltransferase	PF03155	IPR004856	GO:0016758,GO:0005789		GT57						12	8	No	Yes	No	N/A
OG0002991	24	Core	Clav04	E4U22_003567-T1	glycosyltransferase	PF03155	IPR004856	GO:0016758,GO:0005789		GT57						12	8	No	Yes	No	N/A
OG0002991	24	Core	LM28	E4U23_006266-T1	glycosyltransferase	PF03155	IPR004856	GO:0016758,GO:0005789		GT57						12	8	No	Yes	No	N/A
OG0002991	24	Core	LM30	E4U24_006578-T1	glycosyltransferase	PF03155	IPR004856	GO:0016758,GO:0005789		GT57						12	8	No	Yes	No	N/A
OG0002991	24	Core	LM33	E4U25_002566-T1	glycosyltransferase	PF03155	IPR004856	GO:0016758,GO:0005789		GT57						12	8	No	Yes	No	N/A
OG0002991	24	Core	LM39	E4U26_002675-T1	glycosyltransferase	PF03155	IPR004856	GO:0016758,GO:0005789		GT57						12	8	No	Yes	No	N/A
OG0002991	24	Core	LM232	E4U27_007514-T1	glycosyltransferase	PF03155	IPR004856	GO:0016758,GO:0005789		GT57						12	8	No	Yes	No	N/A
OG0002991	24	Core	LM470	E4U28_004069-T1	glycosyltransferase	PF03155	IPR004856	GO:0016758,GO:0005789		GT57						12	8	No	Yes	No	N/A
OG0002991	24	Core	LM46	E4U34_007833-T1	glycosyltransferase	PF03155	IPR004856	GO:0016758,GO:0005789		GT57						12	8	No	Yes	No	N/A
OG0002991	24	Core	LM60	E4U35_007138-T1	glycosyltransferase	PF03155	IPR004856	GO:0016758,GO:0005789		GT57						12	8	No	Yes	No	N/A
OG0002991	24	Core	LM223	E4U36_000724-T1	glycosyltransferase	PF03155	IPR004856	GO:0016758,GO:0005789		GT57						12	8	No	Yes	No	N/A
OG0002991	24	Core	LM469	E4U37_005279-T1	glycosyltransferase	PF03155	IPR004856	GO:0016758,GO:0005789		GT57						12	8	No	Yes	No	N/A
OG0002991	24	Core	LM474	E4U38_007229-T1	glycosyltransferase	PF03155	IPR004856	GO:0016758,GO:0005789		GT57						12	8	No	Yes	No	N/A
OG0002991	24	Core	Clav26	E4U44_003263-T1	glycosyltransferase	PF03155	IPR004856	GO:0016758,GO:0005789		GT57						12	8	No	Yes	No	N/A
OG0002991	24	Core	Clav46	E4U45_001169-T1	glycosyltransferase	PF03155	IPR004856	GO:0016758,GO:0005789		GT57						12	8	No	Yes	No	N/A
OG0002991	24	Core	Clav55	E4U46_005313-T1	glycosyltransferase	PF03155	IPR004856	GO:0016758,GO:0005789		GT57						12	8	No	Yes	No	N/A
OG0002991	24	Core	LM4	E4U47_007175-T1	glycosyltransferase	PF03155	IPR004856	GO:0016758,GO:0005789		GT57						12	8	No	Yes	No	N/A
OG0002991	24	Core	LM5	E4U48_001215-T1	glycosyltransferase	PF03155	IPR004856	GO:0016758,GO:0005789		GT57						12	8	No	Yes	No	N/A
OG0002991	24	Core	LM14	E4U49_006997-T1	glycosyltransferase	PF03155	IPR004856	GO:0016758,GO:0005789		GT57						12	8	No	Yes	No	N/A
OG0002991	24	Core	LM71	E4U50_001132-T1	glycosyltransferase	PF03155	IPR004856	GO:0016758,GO:0005789		GT57						12	8	No	Yes	No	N/A
OG0002991	24	Core	LM233	E4U51_003398-T1	glycosyltransferase	PF03155	IPR004856	GO:0016758,GO:0005789		GT57						12	8	No	Yes	No	N/A
OG0002992	24	Core	20.1	CCE32528.1		PF03388	IPR005052,IPR035661,IPR013320	GO:0016020						Secreted	Secreted		1	No	No	No	N/A
OG0002992	24	Core	LM207	E4U10_004335-T1		PF03388	IPR005052,IPR035661,IPR013320	GO:0016020						Secreted	Secreted		1	No	No	No	N/A
OG0002992	24	Core	LM461	E4U11_007371-T1		PF03388	IPR005052,IPR035661,IPR013320	GO:0016020						Secreted	Secreted		1	No	No	No	N/A
OG0002992	24	Core	LM582	E4U12_003410-T1		PF03388	IPR005052,IPR035661,IPR013320	GO:0016020						Secreted	Secreted		1	No	No	No	N/A
OG0002992	24	Core	Clav04	E4U22_003568-T1		PF03388	IPR005052,IPR035661,IPR013320	GO:0016020						Secreted	Secreted		1	No	No	No	N/A
OG0002992	24	Core	LM28	E4U23_008270-T1		PF03388	IPR005052,IPR035661,IPR013320	GO:0016020						Secreted	Secreted		1	No	No	No	N/A
OG0002992	24	Core	LM30	E4U24_004724-T1		PF03388	IPR005052,IPR035661,IPR013320	GO:0016020						Secreted	Secreted		1	No	No	No	N/A
OG0002992	24	Core	LM33	E4U25_002565-T1		PF03388	IPR005052,IPR035661,IPR013320	GO:0016020						Secreted	Secreted		1	No	No	No	N/A
OG0002992	24	Core	LM39	E4U26_002676-T1		PF03388	IPR005052,IPR035661,IPR013320	GO:0016020						Secreted	Secreted		1	No	No	No	N/A
OG0002992	24	Core	LM232	E4U27_002127-T1		PF03388	IPR005052,IPR035661,IPR013320	GO:0016020						Secreted	Secreted		1	No	No	No	N/A
OG0002992	24	Core	LM470	E4U28_004068-T1		PF03388	IPR005052,IPR035661,IPR013320	GO:0016020						Secreted	Secreted		1	No	No	No	N/A
OG0002992	24	Core	LM46	E4U34_007026-T1		PF03388	IPR005052,IPR035661,IPR013320	GO:0016020						Secreted	Secreted		1	No	No	No	N/A
OG0002992	24	Core	LM60	E4U35_008349-T1		PF03388	IPR005052,IPR035661,IPR013320	GO:0016020						Secreted	Secreted		1	No	No	No	N/A
OG0002992	24	Core	LM223	E4U36_000725-T1		PF03388	IPR005052,IPR035661,IPR013320	GO:0016020						Secreted	Secreted		1	No	No	No	N/A
OG0002992	24	Core	LM469	E4U37_005280-T1		PF03388	IPR005052,IPR035661,IPR013320	GO:0016020						Secreted	Secreted		1	No	No	No	N/A
OG0002992	24	Core	LM474	E4U38_007316-T1		PF03388	IPR005052,IPR035661,IPR013320	GO:0016020						Secreted	Secreted		1	No	No	No	N/A
OG0002992	24	Core	Clav26	E4U44_003262-T1		PF03388	IPR005052,IPR035661,IPR013320	GO:0016020						Secreted	Secreted		1	No	No	No	N/A
OG0002992	24	Core	Clav46	E4U45_001170-T1		PF03388	IPR005052,IPR035661,IPR013320	GO:0016020						Secreted	Secreted		1	No	No	No	N/A
OG0002992	24	Core	Clav55	E4U46_005314-T1		PF03388	IPR005052,IPR035661,IPR013320	GO:0016020						Secreted	Secreted		1	No	No	No	N/A
OG0002992	24	Core	LM4	E4U47_007290-T1		PF03388	IPR005052,IPR035661,IPR013320	GO:0016020						Secreted	Secreted		1	No	No	No	N/A
OG0002992	24	Core	LM5	E4U48_001214-T1		PF03388	IPR005052,IPR035661,IPR013320	GO:0016020						Secreted	Secreted		1	No	No	No	N/A
OG0002992	24	Core	LM14	E4U49_004680-T1		PF03388	IPR005052,IPR035661,IPR013320	GO:0016020						Secreted	Secreted		1	No	No	No	N/A
OG0002992	24	Core	LM71	E4U50_001133-T1		PF03388	IPR005052,IPR035661,IPR013320	GO:0016020						Secreted	Secreted		1	No	No	No	N/A
OG0002992	24	Core	LM233	E4U51_003397-T1		PF03388	IPR005052,IPR035661,IPR013320	GO:0016020						Secreted	Secreted		1	No	No	No	N/A
OG0002993	24	Core	20.1	CCE32527.1		PF05195,PF00557	IPR007865,IPR029149,IPR000994,IPR001131,IPR036005	GO:0030145,GO:0004177	MER0001733									No	No	No	N/A
OG0002993	24	Core	LM207	E4U10_004336-T1		PF05195,PF00557	IPR007865,IPR029149,IPR000994,IPR001131,IPR036005	GO:0030145,GO:0004177	MER0001733									No	No	No	N/A
OG0002993	24	Core	LM461	E4U11_007370-T1		PF05195,PF00557	IPR007865,IPR000994,IPR029149,IPR001131,IPR036005	GO:0030145,GO:0004177	MER0001733									No	No	No	N/A
OG0002993	24	Core	LM582	E4U12_003411-T1		PF05195,PF00557	IPR007865,IPR029149,IPR000994,IPR001131,IPR036005	GO:0030145,GO:0004177	MER0001733									No	No	No	N/A
OG0002993	24	Core	Clav04	E4U22_003569-T1		PF05195,PF00557	IPR007865,IPR000994,IPR029149,IPR001131,IPR036005	GO:0030145,GO:0004177	MER0001733									No	No	No	N/A
OG0002993	24	Core	LM28	E4U23_008271-T1		PF05195,PF00557	IPR007865,IPR000994,IPR029149,IPR001131,IPR036005	GO:0030145,GO:0004177	MER0001733									No	No	No	N/A
OG0002993	24	Core	LM30	E4U24_004723-T1		PF05195,PF00557	IPR007865,IPR000994,IPR029149,IPR001131,IPR036005	GO:0030145,GO:0004177	MER0001733									No	No	No	N/A
OG0002993	24	Core	LM33	E4U25_002564-T1		PF05195,PF00557	IPR007865,IPR029149,IPR000994,IPR001131,IPR036005	GO:0030145,GO:0004177	MER0001733									No	No	No	N/A
OG0002993	24	Core	LM39	E4U26_002677-T1		PF05195,PF00557	IPR007865,IPR029149,IPR000994,IPR001131,IPR036005	GO:0030145,GO:0004177	MER0001733									No	No	No	N/A
OG0002993	24	Core	LM232	E4U27_002126-T1		PF05195,PF00557	IPR007865,IPR029149,IPR000994,IPR001131,IPR036005	GO:0030145,GO:0004177	MER0001733									No	No	No	N/A
OG0002993	24	Core	LM470	E4U28_004067-T1		PF05195,PF00557	IPR007865,IPR029149,IPR000994,IPR001131,IPR036005	GO:0030145,GO:0004177	MER0001733									No	No	No	N/A
OG0002993	24	Core	LM46	E4U34_007025-T1		PF05195,PF00557	IPR007865,IPR029149,IPR000994,IPR001131,IPR036005	GO:0030145,GO:0004177	MER0001733									No	No	No	N/A
OG0002993	24	Core	LM60	E4U35_008348-T1		PF05195,PF00557	IPR007865,IPR029149,IPR000994,IPR001131,IPR036005	GO:0030145,GO:0004177	MER0001733									No	No	No	N/A
OG0002993	24	Core	LM223	E4U36_000726-T1		PF05195,PF00557	IPR007865,IPR029149,IPR000994,IPR001131,IPR036005	GO:0030145,GO:0004177	MER0001733									No	No	No	N/A
OG0002993	24	Core	LM469	E4U37_005281-T1		PF05195,PF00557	IPR007865,IPR000994,IPR029149,IPR001131,IPR036005	GO:0030145,GO:0004177	MER0001733									No	No	No	N/A
OG0002993	24	Core	LM474	E4U38_007317-T1		PF05195,PF00557	IPR007865,IPR000994,IPR029149,IPR001131,IPR036005	GO:0030145,GO:0004177	MER0001733									No	No	No	N/A
OG0002993	24	Core	Clav26	E4U44_003261-T1		PF05195,PF00557	IPR007865,IPR029149,IPR000994,IPR001131,IPR036005	GO:0030145,GO:0004177	MER0001733									No	No	No	N/A
OG0002993	24	Core	Clav46	E4U45_001171-T1		PF05195,PF00557	IPR007865,IPR029149,IPR000994,IPR001131,IPR036005	GO:0030145,GO:0004177	MER0001733							1		No	No	No	N/A
OG0002993	24	Core	Clav55	E4U46_005315-T1		PF05195,PF00557	IPR007865,IPR029149,IPR000994,IPR001131,IPR036005	GO:0030145,GO:0004177	MER0001733									No	No	No	N/A
OG0002993	24	Core	LM4	E4U47_007289-T1		PF05195,PF00557	IPR007865,IPR000994,IPR029149,IPR001131,IPR036005	GO:0030145,GO:0004177	MER0001733									No	No	No	N/A
OG0002993	24	Core	LM5	E4U48_001213-T1		PF05195,PF00557	IPR007865,IPR000994,IPR029149,IPR001131,IPR036005	GO:0030145,GO:0004177	MER0001733									No	No	No	N/A
OG0002993	24	Core	LM14	E4U49_004681-T1		PF05195,PF00557	IPR007865,IPR029149,IPR000994,IPR001131,IPR036005	GO:0030145,GO:0004177	MER0001733									No	No	No	N/A
OG0002993	24	Core	LM71	E4U50_001134-T1		PF05195,PF00557	IPR007865,IPR029149,IPR000994,IPR001131,IPR036005	GO:0030145,GO:0004177	MER0001733									No	No	No	N/A
OG0002993	24	Core	LM233	E4U51_003396-T1		PF05195,PF00557	IPR007865,IPR029149,IPR000994,IPR001131,IPR036005	GO:0030145,GO:0004177	MER0001733									No	No	No	N/A
OG0002994	24	Core	20.1	CCE32526.1		PF04082,PF00172	IPR007219,IPR001138,IPR036864	GO:0006351,GO:0003677,GO:0000981,GO:0008270,GO:0005634,GO:0006355								2		No	No	No	N/A
OG0002994	24	Core	LM207	E4U10_004337-T1		PF04082,PF00172	IPR007219,IPR001138,IPR036864	GO:0006351,GO:0003677,GO:0000981,GO:0008270,GO:0005634,GO:0006355								2		No	No	No	N/A
OG0002994	24	Core	LM461	E4U11_007369-T1		PF04082,PF00172	IPR007219,IPR001138,IPR036864	GO:0006351,GO:0003677,GO:0000981,GO:0008270,GO:0006355,GO:0005634								2		No	No	No	N/A
OG0002994	24	Core	LM582	E4U12_003412-T1		PF04082,PF00172	IPR007219,IPR001138,IPR036864	GO:0006351,GO:0003677,GO:0000981,GO:0008270,GO:0006355,GO:0005634								2		No	No	No	N/A
OG0002994	24	Core	Clav04	E4U22_003570-T1		PF04082,PF00172	IPR007219,IPR001138,IPR036864	GO:0006351,GO:0003677,GO:0000981,GO:0008270,GO:0005634,GO:0006355								2		No	No	No	N/A
OG0002994	24	Core	LM28	E4U23_008272-T1		PF04082,PF00172	IPR007219,IPR001138,IPR036864	GO:0006351,GO:0003677,GO:0000981,GO:0008270,GO:0005634,GO:0006355								2		No	No	No	N/A
OG0002994	24	Core	LM30	E4U24_004722-T1		PF04082,PF00172	IPR007219,IPR001138,IPR036864	GO:0006351,GO:0003677,GO:0000981,GO:0008270,GO:0005634,GO:0006355								2		No	No	No	N/A
OG0002994	24	Core	LM33	E4U25_002563-T1		PF04082,PF00172	IPR007219,IPR001138,IPR036864	GO:0006351,GO:0003677,GO:0000981,GO:0008270,GO:0005634,GO:0006355								2		No	No	No	N/A
OG0002994	24	Core	LM39	E4U26_002678-T1		PF04082,PF00172	IPR007219,IPR001138,IPR036864	GO:0006351,GO:0003677,GO:0000981,GO:0008270,GO:0005634,GO:0006355								2		No	No	No	N/A
OG0002994	24	Core	LM232	E4U27_002125-T1		PF04082,PF00172	IPR007219,IPR001138,IPR036864	GO:0006351,GO:0003677,GO:0000981,GO:0008270,GO:0006355,GO:0005634								2		No	No	No	N/A
OG0002994	24	Core	LM470	E4U28_004066-T1		PF04082,PF00172	IPR007219,IPR001138,IPR036864	GO:0006351,GO:0003677,GO:0000981,GO:0008270,GO:0005634,GO:0006355								2		No	No	No	N/A
OG0002994	24	Core	LM46	E4U34_007024-T1		PF04082,PF00172	IPR007219,IPR001138,IPR036864	GO:0006351,GO:0003677,GO:0000981,GO:0008270,GO:0005634,GO:0006355								2		No	No	No	N/A
OG0002994	24	Core	LM60	E4U35_008347-T1		PF04082,PF00172	IPR007219,IPR001138,IPR036864	GO:0006351,GO:0003677,GO:0000981,GO:0008270,GO:0005634,GO:0006355								2		No	No	No	N/A
OG0002994	24	Core	LM223	E4U36_000727-T1		PF04082,PF00172	IPR007219,IPR001138,IPR036864	GO:0006351,GO:0003677,GO:0000981,GO:0008270,GO:0006355,GO:0005634								2		No	No	No	N/A
OG0002994	24	Core	LM469	E4U37_005282-T1		PF04082,PF00172	IPR007219,IPR001138,IPR036864	GO:0006351,GO:0003677,GO:0000981,GO:0008270,GO:0005634,GO:0006355								2		No	No	No	N/A
OG0002994	24	Core	LM474	E4U38_007318-T1		PF04082,PF00172	IPR007219,IPR001138,IPR036864	GO:0006351,GO:0003677,GO:0000981,GO:0008270,GO:0005634,GO:0006355								2		No	No	No	N/A
OG0002994	24	Core	Clav26	E4U44_003260-T1		PF04082,PF00172	IPR007219,IPR001138,IPR036864	GO:0006351,GO:0003677,GO:0000981,GO:0008270,GO:0006355,GO:0005634								2		No	No	No	N/A
OG0002994	24	Core	Clav46	E4U45_001172-T1		PF04082,PF00172	IPR007219,IPR001138,IPR036864	GO:0006351,GO:0003677,GO:0000981,GO:0008270,GO:0006355,GO:0005634								2		No	No	No	N/A
OG0002994	24	Core	Clav55	E4U46_005316-T1		PF04082,PF00172	IPR007219,IPR001138,IPR036864	GO:0006351,GO:0003677,GO:0000981,GO:0008270,GO:0006355,GO:0005634								2		No	No	No	N/A
OG0002994	24	Core	LM4	E4U47_007288-T1		PF04082,PF00172	IPR007219,IPR001138,IPR036864	GO:0006351,GO:0003677,GO:0000981,GO:0008270,GO:0005634,GO:0006355								2		No	No	No	N/A
OG0002994	24	Core	LM5	E4U48_001212-T1		PF04082,PF00172	IPR007219,IPR001138,IPR036864	GO:0006351,GO:0003677,GO:0000981,GO:0008270,GO:0005634,GO:0006355								2		No	No	No	N/A
OG0002994	24	Core	LM14	E4U49_004682-T1		PF04082,PF00172	IPR007219,IPR001138,IPR036864	GO:0006351,GO:0003677,GO:0000981,GO:0008270,GO:0005634,GO:0006355								2		No	No	No	N/A
OG0002994	24	Core	LM71	E4U50_001135-T1		PF04082,PF00172	IPR007219,IPR001138,IPR036864	GO:0006351,GO:0003677,GO:0000981,GO:0008270,GO:0006355,GO:0005634								2		No	No	No	N/A
OG0002994	24	Core	LM233	E4U51_003395-T1		PF04082,PF00172	IPR007219,IPR001138,IPR036864	GO:0006351,GO:0003677,GO:0000981,GO:0008270,GO:0006355,GO:0005634								2		No	No	No	N/A
OG0002995	24	Core	20.1	CCE32525.1		PF01399,PF10602	IPR000717,IPR019585,IPR036390											No	No	No	N/A
OG0002995	24	Core	LM207	E4U10_002910-T1		PF01399,PF10602	IPR000717,IPR019585,IPR036390											No	No	No	N/A
OG0002995	24	Core	LM461	E4U11_000218-T1		PF01399,PF10602	IPR000717,IPR019585,IPR036390											No	No	No	N/A
OG0002995	24	Core	LM582	E4U12_003413-T1		PF01399,PF10602	IPR000717,IPR019585,IPR036390											No	No	No	N/A
OG0002995	24	Core	Clav04	E4U22_003571-T1		PF01399,PF10602	IPR000717,IPR019585,IPR036390											No	No	No	N/A
OG0002995	24	Core	LM28	E4U23_008273-T1		PF01399,PF10602	IPR000717,IPR019585,IPR036390											No	No	No	N/A
OG0002995	24	Core	LM30	E4U24_004721-T1		PF01399,PF10602	IPR000717,IPR019585,IPR036390											No	No	No	N/A
OG0002995	24	Core	LM33	E4U25_002562-T1		PF01399,PF10602	IPR000717,IPR019585,IPR036390											No	No	No	N/A
OG0002995	24	Core	LM39	E4U26_002679-T1		PF01399,PF10602	IPR000717,IPR019585,IPR036390											No	No	No	N/A
OG0002995	24	Core	LM232	E4U27_002124-T1		PF01399,PF10602	IPR000717,IPR019585,IPR036390											No	No	No	N/A
OG0002995	24	Core	LM470	E4U28_004065-T1		PF01399,PF10602	IPR000717,IPR019585,IPR036390											No	No	No	N/A
OG0002995	24	Core	LM46	E4U34_000765-T1		PF01399,PF10602	IPR000717,IPR019585,IPR036390											No	No	No	N/A
OG0002995	24	Core	LM60	E4U35_008346-T1		PF01399,PF10602	IPR000717,IPR019585,IPR036390											No	No	No	N/A
OG0002995	24	Core	LM223	E4U36_000728-T1		PF01399,PF10602	IPR000717,IPR019585,IPR036390											No	No	No	N/A
OG0002995	24	Core	LM469	E4U37_004642-T1		PF01399,PF10602	IPR000717,IPR019585,IPR036390											No	No	No	N/A
OG0002995	24	Core	LM474	E4U38_003164-T1		PF01399,PF10602	IPR000717,IPR019585,IPR036390											No	No	No	N/A
OG0002995	24	Core	Clav26	E4U44_003259-T1		PF01399,PF10602	IPR000717,IPR019585,IPR036390											No	No	No	N/A
OG0002995	24	Core	Clav46	E4U45_001173-T1		PF01399,PF10602	IPR000717,IPR019585,IPR036390											No	No	No	N/A
OG0002995	24	Core	Clav55	E4U46_004820-T1		PF01399,PF10602	IPR000717,IPR019585,IPR036390											No	No	No	N/A
OG0002995	24	Core	LM4	E4U47_007386-T1		PF01399,PF10602	IPR000717,IPR019585,IPR036390											No	No	No	N/A
OG0002995	24	Core	LM5	E4U48_001211-T1		PF01399,PF10602	IPR000717,IPR019585,IPR036390											No	No	No	N/A
OG0002995	24	Core	LM14	E4U49_004683-T1		PF01399,PF10602	IPR000717,IPR019585,IPR036390											No	No	No	N/A
OG0002995	24	Core	LM71	E4U50_001136-T1		PF01399,PF10602	IPR000717,IPR019585,IPR036390											No	No	No	N/A
OG0002995	24	Core	LM233	E4U51_003394-T1		PF01399,PF10602	IPR000717,IPR019585,IPR036390											No	No	No	N/A
OG0002996	24	Core	20.1	CCE32524.1		PF02840,PF08799	IPR014906,IPR004098,IPR036285	GO:0005681,GO:0008380										No	No	No	N/A
OG0002996	24	Core	LM207	E4U10_002909-T1		PF02840,PF08799	IPR014906,IPR036285,IPR004098	GO:0005681,GO:0008380										No	No	No	N/A
OG0002996	24	Core	LM461	E4U11_000217-T1		PF02840,PF08799	IPR014906,IPR004098,IPR036285	GO:0005681,GO:0008380										No	No	No	N/A
OG0002996	24	Core	LM582	E4U12_003414-T1		PF02840,PF08799	IPR014906,IPR004098,IPR036285	GO:0005681,GO:0008380										No	No	No	N/A
OG0002996	24	Core	Clav04	E4U22_003572-T1		PF02840,PF08799	IPR014906,IPR004098,IPR036285	GO:0005681,GO:0008380										No	No	No	N/A
OG0002996	24	Core	LM28	E4U23_008274-T1		PF02840,PF08799	IPR014906,IPR004098,IPR036285	GO:0005681,GO:0008380										No	No	No	N/A
OG0002996	24	Core	LM30	E4U24_004720-T1		PF02840,PF08799	IPR014906,IPR004098,IPR036285	GO:0005681,GO:0008380										No	No	No	N/A
OG0002996	24	Core	LM33	E4U25_002561-T1		PF02840,PF08799	IPR014906,IPR004098,IPR036285	GO:0005681,GO:0008380										No	No	No	N/A
OG0002996	24	Core	LM39	E4U26_002680-T1		PF02840,PF08799	IPR014906,IPR036285,IPR004098	GO:0005681,GO:0008380										No	No	No	N/A
OG0002996	24	Core	LM232	E4U27_002123-T1		PF02840,PF08799	IPR014906,IPR004098,IPR036285	GO:0005681,GO:0008380										No	No	No	N/A
OG0002996	24	Core	LM470	E4U28_004064-T1		PF02840,PF08799	IPR014906,IPR004098,IPR036285	GO:0005681,GO:0008380										No	No	No	N/A
OG0002996	24	Core	LM46	E4U34_000766-T1		PF02840,PF08799	IPR014906,IPR004098,IPR036285	GO:0005681,GO:0008380										No	No	No	N/A
OG0002996	24	Core	LM60	E4U35_008345-T1		PF02840,PF08799	IPR014906,IPR004098,IPR036285	GO:0005681,GO:0008380										No	No	No	N/A
OG0002996	24	Core	LM223	E4U36_000729-T1		PF02840,PF08799	IPR014906,IPR004098,IPR036285	GO:0005681,GO:0008380										No	No	No	N/A
OG0002996	24	Core	LM469	E4U37_004641-T1		PF02840,PF08799	IPR014906,IPR036285,IPR004098	GO:0005681,GO:0008380										No	No	No	N/A
OG0002996	24	Core	LM474	E4U38_003165-T1		PF02840,PF08799	IPR014906,IPR036285,IPR004098	GO:0005681,GO:0008380										No	No	No	N/A
OG0002996	24	Core	Clav26	E4U44_003258-T1		PF02840,PF08799	IPR014906,IPR036285,IPR004098	GO:0005681,GO:0008380										No	No	No	N/A
OG0002996	24	Core	Clav46	E4U45_001174-T1		PF02840,PF08799	IPR014906,IPR004098,IPR036285	GO:0005681,GO:0008380										No	No	No	N/A
OG0002996	24	Core	Clav55	E4U46_004821-T1		PF02840,PF08799	IPR014906,IPR004098,IPR036285	GO:0005681,GO:0008380										No	No	No	N/A
OG0002996	24	Core	LM4	E4U47_007387-T1		PF02840,PF08799	IPR014906,IPR036285,IPR004098	GO:0005681,GO:0008380										No	No	No	N/A
OG0002996	24	Core	LM5	E4U48_001210-T1		PF02840,PF08799	IPR014906,IPR036285,IPR004098	GO:0005681,GO:0008380										No	No	No	N/A
OG0002996	24	Core	LM14	E4U49_004684-T1		PF02840,PF08799	IPR014906,IPR004098,IPR036285	GO:0005681,GO:0008380										No	No	No	N/A
OG0002996	24	Core	LM71	E4U50_001137-T1		PF02840,PF08799	IPR014906,IPR004098,IPR036285	GO:0005681,GO:0008380										No	No	No	N/A
OG0002996	24	Core	LM233	E4U51_003393-T1		PF02840,PF08799	IPR014906,IPR036285,IPR004098	GO:0005681,GO:0008380										No	No	No	N/A
OG0002997	24	Core	20.1	CCE32523.1		PF06487	IPR010516											No	No	No	N/A
OG0002997	24	Core	LM207	E4U10_002908-T1		PF06487	IPR010516											No	No	No	N/A
OG0002997	24	Core	LM461	E4U11_000216-T1		PF06487	IPR010516											No	No	No	N/A
OG0002997	24	Core	LM582	E4U12_003415-T1		PF06487	IPR010516											No	No	No	N/A
OG0002997	24	Core	Clav04	E4U22_003573-T1		PF06487	IPR010516											No	No	No	N/A
OG0002997	24	Core	LM28	E4U23_008275-T1		PF06487	IPR010516											No	No	No	N/A
OG0002997	24	Core	LM30	E4U24_004719-T1		PF06487	IPR010516											No	No	No	N/A
OG0002997	24	Core	LM33	E4U25_002560-T1		PF06487	IPR010516											No	No	No	N/A
OG0002997	24	Core	LM39	E4U26_002681-T1		PF06487	IPR010516											No	No	No	N/A
OG0002997	24	Core	LM232	E4U27_002122-T1		PF06487	IPR010516											No	No	No	N/A
OG0002997	24	Core	LM470	E4U28_004063-T1		PF06487	IPR010516											No	No	No	N/A
OG0002997	24	Core	LM46	E4U34_000767-T1		PF06487	IPR010516											No	No	No	N/A
OG0002997	24	Core	LM60	E4U35_008344-T1		PF06487	IPR010516											No	No	No	N/A
OG0002997	24	Core	LM223	E4U36_000730-T1		PF06487	IPR010516											No	No	No	N/A
OG0002997	24	Core	LM469	E4U37_004640-T1		PF06487	IPR010516											No	No	No	N/A
OG0002997	24	Core	LM474	E4U38_003166-T1		PF06487	IPR010516											No	No	No	N/A
OG0002997	24	Core	Clav26	E4U44_003257-T1		PF06487	IPR010516											No	No	No	N/A
OG0002997	24	Core	Clav46	E4U45_001175-T1		PF06487	IPR010516											No	No	No	N/A
OG0002997	24	Core	Clav55	E4U46_004822-T1		PF06487	IPR010516											No	No	No	N/A
OG0002997	24	Core	LM4	E4U47_007388-T1		PF06487	IPR010516											No	No	No	N/A
OG0002997	24	Core	LM5	E4U48_001209-T1		PF06487	IPR010516											No	No	No	N/A
OG0002997	24	Core	LM14	E4U49_004685-T1		PF06487	IPR010516											No	No	No	N/A
OG0002997	24	Core	LM71	E4U50_001138-T1		PF06487	IPR010516											No	No	No	N/A
OG0002997	24	Core	LM233	E4U51_003392-T1		PF06487	IPR010516											No	No	No	N/A
OG0002998	24	Core	20.1	CCE32522.1												1	1	No	Yes	No	N/A
OG0002998	24	Core	LM207	E4U10_002907-T1												1	1	No	Yes	No	N/A
OG0002998	24	Core	LM461	E4U11_000215-T1												1	1	No	Yes	No	N/A
OG0002998	24	Core	LM582	E4U12_003416-T1												1	1	No	Yes	No	N/A
OG0002998	24	Core	Clav04	E4U22_003574-T1												1	1	No	Yes	No	N/A
OG0002998	24	Core	LM28	E4U23_008276-T1												1	1	No	Yes	No	N/A
OG0002998	24	Core	LM30	E4U24_004718-T1												1	1	No	Yes	No	N/A
OG0002998	24	Core	LM33	E4U25_002559-T1												1	1	No	Yes	No	N/A
OG0002998	24	Core	LM39	E4U26_002682-T1												1	1	No	Yes	No	N/A
OG0002998	24	Core	LM232	E4U27_002121-T1												1	1	No	Yes	No	N/A
OG0002998	24	Core	LM470	E4U28_004062-T1												1	1	No	Yes	No	N/A
OG0002998	24	Core	LM46	E4U34_000768-T1												1	1	No	Yes	No	N/A
OG0002998	24	Core	LM60	E4U35_008343-T1												1	1	No	Yes	No	N/A
OG0002998	24	Core	LM223	E4U36_000731-T1												1	1	No	Yes	No	N/A
OG0002998	24	Core	LM469	E4U37_004639-T1												1	1	No	Yes	No	N/A
OG0002998	24	Core	LM474	E4U38_003167-T1												1	1	No	Yes	No	N/A
OG0002998	24	Core	Clav26	E4U44_003256-T1												1	1	No	Yes	No	N/A
OG0002998	24	Core	Clav46	E4U45_001176-T1												1	1	No	Yes	No	N/A
OG0002998	24	Core	Clav55	E4U46_004823-T1												1	1	No	Yes	No	N/A
OG0002998	24	Core	LM4	E4U47_007389-T1												1	1	No	Yes	No	N/A
OG0002998	24	Core	LM5	E4U48_001208-T1												1	1	No	Yes	No	N/A
OG0002998	24	Core	LM14	E4U49_004686-T1												1	1	No	Yes	No	N/A
OG0002998	24	Core	LM71	E4U50_001139-T1												1	1	No	Yes	No	N/A
OG0002998	24	Core	LM233	E4U51_003391-T1												1	1	No	Yes	No	N/A
OG0002999	24	Core	20.1	CCE30125.1	60SribosomalproteinL8	PF01248	IPR018492,IPR001921,IPR004038,IPR038524,IPR004037,IPR029064	GO:0042254,GO:1990904										No	No	No	N/A
OG0002999	24	Core	LM207	E4U10_002989-T1	60SribosomalproteinL8	PF01248	IPR001921,IPR018492,IPR038524,IPR004038,IPR004037,IPR029064	GO:0042254,GO:1990904										No	No	No	N/A
OG0002999	24	Core	LM461	E4U11_002307-T1	60SribosomalproteinL8	PF01248	IPR001921,IPR018492,IPR038524,IPR004038,IPR004037,IPR029064	GO:0042254,GO:1990904										No	No	No	N/A
OG0002999	24	Core	LM582	E4U12_007178-T1	60SribosomalproteinL8	PF01248	IPR001921,IPR018492,IPR038524,IPR004038,IPR004037,IPR029064	GO:0042254,GO:1990904										No	No	No	N/A
OG0002999	24	Core	Clav04	E4U22_003576-T1	60SribosomalproteinL8	PF01248	IPR001921,IPR018492,IPR038524,IPR004038,IPR004037,IPR029064	GO:0042254,GO:1990904										No	No	No	N/A
OG0002999	24	Core	LM28	E4U23_005127-T1	60SribosomalproteinL8	PF01248	IPR001921,IPR018492,IPR038524,IPR004038,IPR004037,IPR029064	GO:0042254,GO:1990904										No	No	No	N/A
OG0002999	24	Core	LM30	E4U24_000602-T1	60SribosomalproteinL8	PF01248	IPR001921,IPR018492,IPR038524,IPR004038,IPR004037,IPR029064	GO:0042254,GO:1990904										No	No	No	N/A
OG0002999	24	Core	LM33	E4U25_006794-T1	60SribosomalproteinL8	PF01248	IPR001921,IPR018492,IPR038524,IPR004038,IPR004037,IPR029064	GO:0042254,GO:1990904										No	No	No	N/A
OG0002999	24	Core	LM39	E4U26_001326-T1	60SribosomalproteinL8	PF01248	IPR001921,IPR018492,IPR038524,IPR004038,IPR004037,IPR029064	GO:0042254,GO:1990904										No	No	No	N/A
OG0002999	24	Core	LM232	E4U27_001617-T1	60SribosomalproteinL8	PF01248	IPR001921,IPR018492,IPR038524,IPR004038,IPR004037,IPR029064	GO:0042254,GO:1990904										No	No	No	N/A
OG0002999	24	Core	LM470	E4U28_002589-T1	60SribosomalproteinL8	PF01248	IPR001921,IPR018492,IPR038524,IPR004038,IPR004037,IPR029064	GO:0042254,GO:1990904										No	No	No	N/A
OG0002999	24	Core	LM46	E4U34_008411-T1	60SribosomalproteinL8	PF01248	IPR001921,IPR018492,IPR038524,IPR004038,IPR004037,IPR029064	GO:0042254,GO:1990904										No	No	No	N/A
OG0002999	24	Core	LM60	E4U35_005739-T1	60SribosomalproteinL8	PF01248	IPR001921,IPR018492,IPR038524,IPR004038,IPR004037,IPR029064	GO:0042254,GO:1990904										No	No	No	N/A
OG0002999	24	Core	LM223	E4U36_005458-T1	60SribosomalproteinL8	PF01248	IPR001921,IPR018492,IPR038524,IPR004038,IPR004037,IPR029064	GO:0042254,GO:1990904										No	No	No	N/A
OG0002999	24	Core	LM469	E4U37_005522-T1	60SribosomalproteinL8	PF01248	IPR001921,IPR018492,IPR038524,IPR004038,IPR004037,IPR029064	GO:0042254,GO:1990904										No	No	No	N/A
OG0002999	24	Core	LM474	E4U38_008213-T1	60SribosomalproteinL8	PF01248	IPR001921,IPR018492,IPR038524,IPR004038,IPR004037,IPR029064	GO:0042254,GO:1990904										No	No	No	N/A
OG0002999	24	Core	Clav26	E4U44_005044-T1	60SribosomalproteinL8	PF01248	IPR001921,IPR018492,IPR038524,IPR004038,IPR004037,IPR029064	GO:0042254,GO:1990904										No	No	No	N/A
OG0002999	24	Core	Clav46	E4U45_001240-T1	60SribosomalproteinL8	PF01248	IPR001921,IPR018492,IPR038524,IPR004038,IPR004037,IPR029064	GO:0042254,GO:1990904										No	No	No	N/A
OG0002999	24	Core	Clav55	E4U46_002731-T1	60SribosomalproteinL8	PF01248	IPR001921,IPR018492,IPR038524,IPR004038,IPR004037,IPR029064	GO:0042254,GO:1990904										No	No	No	N/A
OG0002999	24	Core	LM4	E4U47_003409-T1	60SribosomalproteinL8	PF01248	IPR001921,IPR018492,IPR038524,IPR004038,IPR004037,IPR029064	GO:0042254,GO:1990904										No	No	No	N/A
OG0002999	24	Core	LM5	E4U48_001139-T1	60SribosomalproteinL8	PF01248	IPR001921,IPR018492,IPR038524,IPR004038,IPR004037,IPR029064	GO:0042254,GO:1990904										No	No	No	N/A
OG0002999	24	Core	LM14	E4U49_004294-T1	60SribosomalproteinL8	PF01248	IPR001921,IPR018492,IPR038524,IPR004038,IPR004037,IPR029064	GO:0042254,GO:1990904										No	No	No	N/A
OG0002999	24	Core	LM71	E4U50_000468-T1	60SribosomalproteinL8	PF01248	IPR001921,IPR018492,IPR038524,IPR004038,IPR004037,IPR029064	GO:0042254,GO:1990904										No	No	No	N/A
OG0002999	24	Core	LM233	E4U51_008538-T1	60SribosomalproteinL8	PF01248	IPR001921,IPR018492,IPR038524,IPR004038,IPR004037,IPR029064	GO:0042254,GO:1990904										No	No	No	N/A
OG0003000	24	Core	20.1	CCE27931.1		PF04568	IPR007648	GO:0032780,GO:0005739,GO:0042030										No	No	No	N/A
OG0003000	24	Core	LM207	E4U10_001281-T1		PF04568	IPR007648	GO:0032780,GO:0005739,GO:0042030										No	No	No	N/A
OG0003000	24	Core	LM461	E4U11_001391-T1		PF04568	IPR007648	GO:0032780,GO:0005739,GO:0042030										No	No	No	N/A
OG0003000	24	Core	LM582	E4U12_002762-T1		PF04568	IPR007648	GO:0032780,GO:0005739,GO:0042030										No	No	No	N/A
OG0003000	24	Core	Clav04	E4U22_003578-T1		PF04568	IPR007648	GO:0032780,GO:0005739,GO:0042030										No	No	No	N/A
OG0003000	24	Core	LM28	E4U23_005191-T1		PF04568	IPR007648	GO:0032780,GO:0005739,GO:0042030										No	No	No	N/A
OG0003000	24	Core	LM30	E4U24_000772-T1		PF04568	IPR007648	GO:0032780,GO:0005739,GO:0042030										No	No	No	N/A
OG0003000	24	Core	LM33	E4U25_000123-T1		PF04568	IPR007648	GO:0032780,GO:0005739,GO:0042030										No	No	No	N/A
OG0003000	24	Core	LM39	E4U26_002334-T1		PF04568	IPR007648	GO:0032780,GO:0005739,GO:0042030										No	No	No	N/A
OG0003000	24	Core	LM232	E4U27_004610-T1		PF04568	IPR007648	GO:0032780,GO:0005739,GO:0042030										No	No	No	N/A
OG0003000	24	Core	LM470	E4U28_001915-T1		PF04568	IPR007648	GO:0032780,GO:0005739,GO:0042030										No	No	No	N/A
OG0003000	24	Core	LM46	E4U34_001824-T1		PF04568	IPR007648	GO:0032780,GO:0005739,GO:0042030										No	No	No	N/A
OG0003000	24	Core	LM60	E4U35_004348-T1		PF04568	IPR007648	GO:0032780,GO:0005739,GO:0042030										No	No	No	N/A
OG0003000	24	Core	LM223	E4U36_004209-T1		PF04568	IPR007648	GO:0032780,GO:0005739,GO:0042030										No	No	No	N/A
OG0003000	24	Core	LM469	E4U37_001672-T1		PF04568	IPR007648	GO:0032780,GO:0005739,GO:0042030										No	No	No	N/A
OG0003000	24	Core	LM474	E4U38_001629-T1		PF04568	IPR007648	GO:0032780,GO:0005739,GO:0042030										No	No	No	N/A
OG0003000	24	Core	Clav26	E4U44_002971-T1		PF04568	IPR007648	GO:0032780,GO:0005739,GO:0042030										No	No	No	N/A
OG0003000	24	Core	Clav46	E4U45_002592-T1		PF04568	IPR007648	GO:0032780,GO:0005739,GO:0042030										No	No	No	N/A
OG0003000	24	Core	Clav55	E4U46_004150-T1		PF04568	IPR007648	GO:0032780,GO:0005739,GO:0042030										No	No	No	N/A
OG0003000	24	Core	LM4	E4U47_004760-T1		PF04568	IPR007648	GO:0032780,GO:0005739,GO:0042030										No	No	No	N/A
OG0003000	24	Core	LM5	E4U48_004532-T1		PF04568	IPR007648	GO:0032780,GO:0005739,GO:0042030										No	No	No	N/A
OG0003000	24	Core	LM14	E4U49_001549-T1		PF04568	IPR007648	GO:0032780,GO:0005739,GO:0042030										No	No	No	N/A
OG0003000	24	Core	LM71	E4U50_002527-T1		PF04568	IPR007648	GO:0032780,GO:0005739,GO:0042030										No	No	No	N/A
OG0003000	24	Core	LM233	E4U51_002775-T1		PF04568	IPR007648	GO:0032780,GO:0005739,GO:0042030										No	No	No	N/A
OG0003001	24	Core	20.1	CCE27932.1		PF05064	IPR007758											No	No	No	N/A
OG0003001	24	Core	LM207	E4U10_001282-T1		PF05064	IPR007758											No	No	No	N/A
OG0003001	24	Core	LM461	E4U11_001390-T1		PF05064	IPR007758											No	No	No	N/A
OG0003001	24	Core	LM582	E4U12_002761-T1		PF05064	IPR007758											No	No	No	N/A
OG0003001	24	Core	Clav04	E4U22_003579-T1		PF05064	IPR007758											No	No	No	N/A
OG0003001	24	Core	LM28	E4U23_005192-T1		PF05064	IPR007758											No	No	No	N/A
OG0003001	24	Core	LM30	E4U24_000773-T1		PF05064	IPR007758											No	No	No	N/A
OG0003001	24	Core	LM33	E4U25_000122-T1		PF05064	IPR007758											No	No	No	N/A
OG0003001	24	Core	LM39	E4U26_002335-T1		PF05064	IPR007758											No	No	No	N/A
OG0003001	24	Core	LM232	E4U27_004611-T1		PF05064	IPR007758											No	No	No	N/A
OG0003001	24	Core	LM470	E4U28_001916-T1		PF05064	IPR007758											No	No	No	N/A
OG0003001	24	Core	LM46	E4U34_001825-T1		PF05064	IPR007758											No	No	No	N/A
OG0003001	24	Core	LM60	E4U35_004347-T1		PF05064	IPR007758											No	No	No	N/A
OG0003001	24	Core	LM223	E4U36_004210-T1		PF05064	IPR007758											No	No	No	N/A
OG0003001	24	Core	LM469	E4U37_001673-T1		PF05064	IPR007758											No	No	No	N/A
OG0003001	24	Core	LM474	E4U38_001630-T1		PF05064	IPR007758											No	No	No	N/A
OG0003001	24	Core	Clav26	E4U44_002970-T1		PF05064	IPR007758											No	No	No	N/A
OG0003001	24	Core	Clav46	E4U45_002593-T1		PF05064	IPR007758											No	No	No	N/A
OG0003001	24	Core	Clav55	E4U46_004149-T1		PF05064	IPR007758											No	No	No	N/A
OG0003001	24	Core	LM4	E4U47_004761-T1		PF05064	IPR007758											No	No	No	N/A
OG0003001	24	Core	LM5	E4U48_004533-T1		PF05064	IPR007758											No	No	No	N/A
OG0003001	24	Core	LM14	E4U49_001548-T1		PF05064	IPR007758											No	No	No	N/A
OG0003001	24	Core	LM71	E4U50_002526-T1		PF05064	IPR007758											No	No	No	N/A
OG0003001	24	Core	LM233	E4U51_002774-T1		PF05064	IPR007758											No	No	No	N/A
OG0003002	24	Core	20.1	CCE27933.1		PF17104	IPR031355											No	No	No	N/A
OG0003002	24	Core	LM207	E4U10_001283-T1		PF17104	IPR031355											No	No	No	N/A
OG0003002	24	Core	LM461	E4U11_001389-T1		PF17104	IPR031355											No	No	No	N/A
OG0003002	24	Core	LM582	E4U12_002760-T1		PF17104	IPR031355											No	No	No	N/A
OG0003002	24	Core	Clav04	E4U22_003580-T1		PF17104	IPR031355											No	No	No	N/A
OG0003002	24	Core	LM28	E4U23_005193-T1		PF17104	IPR031355											No	No	No	N/A
OG0003002	24	Core	LM30	E4U24_000774-T1		PF17104	IPR031355											No	No	No	N/A
OG0003002	24	Core	LM33	E4U25_000121-T1		PF17104	IPR031355											No	No	No	N/A
OG0003002	24	Core	LM39	E4U26_002336-T1		PF17104	IPR031355											No	No	No	N/A
OG0003002	24	Core	LM232	E4U27_004612-T1		PF17104	IPR031355											No	No	No	N/A
OG0003002	24	Core	LM470	E4U28_001917-T1		PF17104	IPR031355											No	No	No	N/A
OG0003002	24	Core	LM46	E4U34_001826-T1		PF17104	IPR031355											No	No	No	N/A
OG0003002	24	Core	LM60	E4U35_002090-T1		PF17104	IPR031355											No	No	No	N/A
OG0003002	24	Core	LM223	E4U36_004211-T1		PF17104	IPR031355											No	No	No	N/A
OG0003002	24	Core	LM469	E4U37_001674-T1		PF17104	IPR031355											No	No	No	N/A
OG0003002	24	Core	LM474	E4U38_001631-T1		PF17104	IPR031355											No	No	No	N/A
OG0003002	24	Core	Clav26	E4U44_002969-T1		PF17104	IPR031355											No	No	No	N/A
OG0003002	24	Core	Clav46	E4U45_002594-T1		PF17104	IPR031355											No	No	No	N/A
OG0003002	24	Core	Clav55	E4U46_004148-T1		PF17104	IPR031355											No	No	No	N/A
OG0003002	24	Core	LM4	E4U47_004762-T1		PF17104	IPR031355											No	No	No	N/A
OG0003002	24	Core	LM5	E4U48_008194-T1		PF17104	IPR031355											No	No	No	N/A
OG0003002	24	Core	LM14	E4U49_001547-T1		PF17104	IPR031355											No	No	No	N/A
OG0003002	24	Core	LM71	E4U50_002525-T1		PF17104	IPR031355											No	No	No	N/A
OG0003002	24	Core	LM233	E4U51_004883-T1		PF17104	IPR031355											No	No	No	N/A
OG0003003	24	Core	20.1	CCE27934.1	eukaryotictranslationinitiationfactor2subunitgamma	PF09173,PF00009,PF03144	IPR000795,IPR015256,IPR004161,IPR027417,IPR009001,IPR009000	GO:0003924,GO:0005525										No	No	No	N/A
OG0003003	24	Core	LM207	E4U10_001284-T1	eukaryotictranslationinitiationfactor2subunitgamma	PF09173,PF00009,PF03144	IPR000795,IPR015256,IPR004161,IPR009001,IPR009000,IPR027417	GO:0003924,GO:0005525										No	No	No	N/A
OG0003003	24	Core	LM461	E4U11_001388-T1	eukaryotictranslationinitiationfactor2subunitgamma	PF09173,PF00009,PF03144	IPR000795,IPR015256,IPR004161,IPR009001,IPR009000,IPR027417	GO:0003924,GO:0005525										No	No	No	N/A
OG0003003	24	Core	LM582	E4U12_002759-T1	eukaryotictranslationinitiationfactor2subunitgamma	PF09173,PF00009,PF03144	IPR000795,IPR015256,IPR004161,IPR009001,IPR009000,IPR027417	GO:0003924,GO:0005525										No	No	No	N/A
OG0003003	24	Core	Clav04	E4U22_003581-T1	eukaryotictranslationinitiationfactor2subunitgamma	PF09173,PF00009,PF03144	IPR000795,IPR015256,IPR004161,IPR009001,IPR009000,IPR027417	GO:0003924,GO:0005525										No	No	No	N/A
OG0003003	24	Core	LM28	E4U23_005194-T1	eukaryotictranslationinitiationfactor2subunitgamma	PF09173,PF00009,PF03144	IPR000795,IPR015256,IPR004161,IPR009001,IPR009000,IPR027417	GO:0003924,GO:0005525										No	No	No	N/A
OG0003003	24	Core	LM30	E4U24_000775-T1	eukaryotictranslationinitiationfactor2subunitgamma	PF09173,PF00009,PF03144	IPR000795,IPR015256,IPR004161,IPR009001,IPR009000,IPR027417	GO:0003924,GO:0005525										No	No	No	N/A
OG0003003	24	Core	LM33	E4U25_000120-T1	eukaryotictranslationinitiationfactor2subunitgamma	PF09173,PF00009,PF03144	IPR000795,IPR015256,IPR004161,IPR009001,IPR009000,IPR027417	GO:0003924,GO:0005525										No	No	No	N/A
OG0003003	24	Core	LM39	E4U26_002337-T1	eukaryotictranslationinitiationfactor2subunitgamma	PF09173,PF00009,PF03144	IPR000795,IPR015256,IPR004161,IPR009001,IPR009000,IPR027417	GO:0003924,GO:0005525										No	No	No	N/A
OG0003003	24	Core	LM232	E4U27_004613-T1	eukaryotictranslationinitiationfactor2subunitgamma	PF09173,PF00009,PF03144	IPR000795,IPR015256,IPR004161,IPR009001,IPR009000,IPR027417	GO:0003924,GO:0005525										No	No	No	N/A
OG0003003	24	Core	LM470	E4U28_001918-T1	eukaryotictranslationinitiationfactor2subunitgamma	PF09173,PF00009,PF03144	IPR000795,IPR015256,IPR004161,IPR009001,IPR009000,IPR027417	GO:0003924,GO:0005525										No	No	No	N/A
OG0003003	24	Core	LM46	E4U34_001827-T1	eukaryotictranslationinitiationfactor2subunitgamma	PF09173,PF00009,PF03144	IPR000795,IPR015256,IPR004161,IPR009001,IPR009000,IPR027417	GO:0003924,GO:0005525										No	No	No	N/A
OG0003003	24	Core	LM60	E4U35_002091-T1	eukaryotictranslationinitiationfactor2subunitgamma	PF09173,PF00009,PF03144	IPR000795,IPR015256,IPR004161,IPR009001,IPR009000,IPR027417	GO:0003924,GO:0005525										No	No	No	N/A
OG0003003	24	Core	LM223	E4U36_004212-T1	eukaryotictranslationinitiationfactor2subunitgamma	PF09173,PF00009,PF03144	IPR000795,IPR015256,IPR004161,IPR009001,IPR009000,IPR027417	GO:0003924,GO:0005525										No	No	No	N/A
OG0003003	24	Core	LM469	E4U37_001675-T1	eukaryotictranslationinitiationfactor2subunitgamma	PF09173,PF00009,PF03144	IPR000795,IPR015256,IPR004161,IPR009001,IPR009000,IPR027417	GO:0003924,GO:0005525										No	No	No	N/A
OG0003003	24	Core	LM474	E4U38_001632-T1	eukaryotictranslationinitiationfactor2subunitgamma	PF09173,PF00009,PF03144	IPR000795,IPR015256,IPR004161,IPR009001,IPR009000,IPR027417	GO:0003924,GO:0005525										No	No	No	N/A
OG0003003	24	Core	Clav26	E4U44_002968-T1	eukaryotictranslationinitiationfactor2subunitgamma	PF09173,PF00009,PF03144	IPR000795,IPR015256,IPR004161,IPR009001,IPR009000,IPR027417	GO:0003924,GO:0005525										No	No	No	N/A
OG0003003	24	Core	Clav46	E4U45_002595-T1	eukaryotictranslationinitiationfactor2subunitgamma	PF09173,PF00009,PF03144	IPR000795,IPR015256,IPR004161,IPR009001,IPR009000,IPR027417	GO:0003924,GO:0005525										No	No	No	N/A
OG0003003	24	Core	Clav55	E4U46_004147-T1	eukaryotictranslationinitiationfactor2subunitgamma	PF09173,PF00009,PF03144	IPR000795,IPR015256,IPR004161,IPR009001,IPR009000,IPR027417	GO:0003924,GO:0005525										No	No	No	N/A
OG0003003	24	Core	LM4	E4U47_004763-T1	eukaryotictranslationinitiationfactor2subunitgamma	PF09173,PF00009,PF03144	IPR000795,IPR015256,IPR004161,IPR009001,IPR009000,IPR027417	GO:0003924,GO:0005525										No	No	No	N/A
OG0003003	24	Core	LM5	E4U48_008193-T1	eukaryotictranslationinitiationfactor2subunitgamma	PF09173,PF00009,PF03144	IPR000795,IPR015256,IPR004161,IPR009001,IPR009000,IPR027417	GO:0003924,GO:0005525										No	No	No	N/A
OG0003003	24	Core	LM14	E4U49_001546-T1	eukaryotictranslationinitiationfactor2subunitgamma	PF09173,PF00009,PF03144	IPR000795,IPR015256,IPR004161,IPR009001,IPR009000,IPR027417	GO:0003924,GO:0005525										No	No	No	N/A
OG0003003	24	Core	LM71	E4U50_002524-T1	eukaryotictranslationinitiationfactor2subunitgamma	PF09173,PF00009,PF03144	IPR000795,IPR015256,IPR004161,IPR009001,IPR009000,IPR027417	GO:0003924,GO:0005525										No	No	No	N/A
OG0003003	24	Core	LM233	E4U51_004884-T1	eukaryotictranslationinitiationfactor2subunitgamma	PF09173,PF00009,PF03144	IPR000795,IPR015256,IPR004161,IPR009001,IPR009000,IPR027417	GO:0003924,GO:0005525										No	No	No	N/A
OG0003004	24	Core	20.1	CCE27935.1												4	4	No	Yes	No	N/A
OG0003004	24	Core	LM207	E4U10_001285-T1												4	4	No	Yes	No	N/A
OG0003004	24	Core	LM461	E4U11_001387-T1												4	4	No	Yes	No	N/A
OG0003004	24	Core	LM582	E4U12_002758-T1												4	4	No	Yes	No	N/A
OG0003004	24	Core	Clav04	E4U22_003582-T1												4	4	No	Yes	No	N/A
OG0003004	24	Core	LM28	E4U23_005961-T1												4	4	No	Yes	No	N/A
OG0003004	24	Core	LM30	E4U24_000776-T1												4	4	No	Yes	No	N/A
OG0003004	24	Core	LM33	E4U25_000119-T1												4	4	No	Yes	No	N/A
OG0003004	24	Core	LM39	E4U26_002338-T1												4	4	No	Yes	No	N/A
OG0003004	24	Core	LM232	E4U27_004614-T1												4	4	No	Yes	No	N/A
OG0003004	24	Core	LM470	E4U28_001919-T1												4	4	No	Yes	No	N/A
OG0003004	24	Core	LM46	E4U34_001828-T1												4	4	No	Yes	No	N/A
OG0003004	24	Core	LM60	E4U35_002092-T1												4	4	No	Yes	No	N/A
OG0003004	24	Core	LM223	E4U36_004213-T1												4	4	No	Yes	No	N/A
OG0003004	24	Core	LM469	E4U37_001676-T1												4	4	No	Yes	No	N/A
OG0003004	24	Core	LM474	E4U38_001633-T1												4	4	No	Yes	No	N/A
OG0003004	24	Core	Clav26	E4U44_002967-T1												4	4	No	Yes	No	N/A
OG0003004	24	Core	Clav46	E4U45_002596-T1												4	4	No	Yes	No	N/A
OG0003004	24	Core	Clav55	E4U46_004146-T1												4	4	No	Yes	No	N/A
OG0003004	24	Core	LM4	E4U47_004764-T1												4	4	No	Yes	No	N/A
OG0003004	24	Core	LM5	E4U48_008192-T1												4	4	No	Yes	No	N/A
OG0003004	24	Core	LM14	E4U49_001545-T1												4	4	No	Yes	No	N/A
OG0003004	24	Core	LM71	E4U50_002523-T1												4	4	No	Yes	No	N/A
OG0003004	24	Core	LM233	E4U51_004885-T1												4	4	No	Yes	No	N/A
OG0003005	24	Core	20.1	CCE27936.1	translationinitiationfactoreIF4A	PF00270,PF00271,PF04851	IPR014001,IPR001650,IPR011545,IPR000629,IPR014014,IPR027417	GO:0005524,GO:0003676										No	No	No	N/A
OG0003005	24	Core	LM207	E4U10_001286-T1	translationinitiationfactoreIF4A	PF00270,PF00271,PF04851	IPR014001,IPR001650,IPR011545,IPR000629,IPR014014,IPR027417	GO:0005524,GO:0003676										No	No	No	N/A
OG0003005	24	Core	LM461	E4U11_001386-T1	translationinitiationfactoreIF4A	PF00270,PF00271,PF04851	IPR014001,IPR001650,IPR011545,IPR000629,IPR014014,IPR027417	GO:0005524,GO:0003676										No	No	No	N/A
OG0003005	24	Core	LM582	E4U12_006388-T1	translationinitiationfactoreIF4A	PF00270,PF00271,PF04851	IPR014001,IPR001650,IPR011545,IPR000629,IPR014014,IPR027417	GO:0005524,GO:0003676										No	No	No	N/A
OG0003005	24	Core	Clav04	E4U22_003583-T1	translationinitiationfactoreIF4A	PF00270,PF00271,PF04851	IPR014001,IPR001650,IPR011545,IPR000629,IPR014014,IPR027417	GO:0005524,GO:0003676										No	No	No	N/A
OG0003005	24	Core	LM28	E4U23_005962-T1	translationinitiationfactoreIF4A	PF00270,PF00271,PF04851	IPR014001,IPR001650,IPR011545,IPR000629,IPR014014,IPR027417	GO:0005524,GO:0003676										No	No	No	N/A
OG0003005	24	Core	LM30	E4U24_000777-T1	translationinitiationfactoreIF4A	PF00270,PF00271,PF04851	IPR014001,IPR001650,IPR011545,IPR000629,IPR014014,IPR027417	GO:0005524,GO:0003676										No	No	No	N/A
OG0003005	24	Core	LM33	E4U25_000118-T1	translationinitiationfactoreIF4A	PF00270,PF00271,PF04851	IPR014001,IPR001650,IPR011545,IPR000629,IPR014014,IPR027417	GO:0005524,GO:0003676										No	No	No	N/A
OG0003005	24	Core	LM39	E4U26_002339-T1	translationinitiationfactoreIF4A	PF00270,PF00271,PF04851	IPR014001,IPR001650,IPR011545,IPR000629,IPR014014,IPR027417	GO:0005524,GO:0003676										No	No	No	N/A
OG0003005	24	Core	LM232	E4U27_004615-T1	translationinitiationfactoreIF4A	PF00270,PF00271,PF04851	IPR014001,IPR001650,IPR011545,IPR000629,IPR014014,IPR027417	GO:0005524,GO:0003676										No	No	No	N/A
OG0003005	24	Core	LM470	E4U28_001920-T1	translationinitiationfactoreIF4A	PF00270,PF00271,PF04851	IPR014001,IPR001650,IPR011545,IPR000629,IPR014014,IPR027417	GO:0005524,GO:0003676										No	No	No	N/A
OG0003005	24	Core	LM46	E4U34_001829-T1	translationinitiationfactoreIF4A	PF00270,PF00271,PF04851	IPR014001,IPR001650,IPR011545,IPR000629,IPR014014,IPR027417	GO:0005524,GO:0003676										No	No	No	N/A
OG0003005	24	Core	LM60	E4U35_002093-T1	translationinitiationfactoreIF4A	PF00270,PF00271,PF04851	IPR014001,IPR001650,IPR011545,IPR000629,IPR014014,IPR027417	GO:0005524,GO:0003676										No	No	No	N/A
OG0003005	24	Core	LM223	E4U36_004214-T1	translationinitiationfactoreIF4A	PF00270,PF00271,PF04851	IPR014001,IPR001650,IPR011545,IPR000629,IPR014014,IPR027417	GO:0005524,GO:0003676										No	No	No	N/A
OG0003005	24	Core	LM469	E4U37_001677-T1	translationinitiationfactoreIF4A	PF00270,PF00271,PF04851	IPR014001,IPR001650,IPR011545,IPR000629,IPR014014,IPR027417	GO:0005524,GO:0003676										No	No	No	N/A
OG0003005	24	Core	LM474	E4U38_001634-T1	translationinitiationfactoreIF4A	PF00270,PF00271,PF04851	IPR014001,IPR001650,IPR011545,IPR000629,IPR014014,IPR027417	GO:0005524,GO:0003676										No	No	No	N/A
OG0003005	24	Core	Clav26	E4U44_002966-T1	translationinitiationfactoreIF4A	PF00270,PF00271,PF04851	IPR014001,IPR001650,IPR011545,IPR000629,IPR014014,IPR027417	GO:0005524,GO:0003676										No	No	No	N/A
OG0003005	24	Core	Clav46	E4U45_002597-T1	translationinitiationfactoreIF4A	PF00270,PF00271,PF04851	IPR014001,IPR001650,IPR011545,IPR000629,IPR014014,IPR027417	GO:0005524,GO:0003676										No	No	No	N/A
OG0003005	24	Core	Clav55	E4U46_004145-T1	translationinitiationfactoreIF4A	PF00270,PF00271,PF04851	IPR014001,IPR001650,IPR011545,IPR000629,IPR014014,IPR027417	GO:0005524,GO:0003676										No	No	No	N/A
OG0003005	24	Core	LM4	E4U47_004765-T1	translationinitiationfactoreIF4A	PF00270,PF00271,PF04851	IPR014001,IPR001650,IPR011545,IPR000629,IPR014014,IPR027417	GO:0005524,GO:0003676										No	No	No	N/A
OG0003005	24	Core	LM5	E4U48_008191-T1	translationinitiationfactoreIF4A	PF00270,PF00271,PF04851	IPR014001,IPR001650,IPR011545,IPR000629,IPR014014,IPR027417	GO:0005524,GO:0003676										No	No	No	N/A
OG0003005	24	Core	LM14	E4U49_001544-T1	translationinitiationfactoreIF4A	PF00270,PF00271,PF04851	IPR014001,IPR001650,IPR011545,IPR000629,IPR014014,IPR027417	GO:0005524,GO:0003676										No	No	No	N/A
OG0003005	24	Core	LM71	E4U50_002522-T1	translationinitiationfactoreIF4A	PF00270,PF00271,PF04851	IPR014001,IPR001650,IPR011545,IPR000629,IPR014014,IPR027417	GO:0005524,GO:0003676										No	No	No	N/A
OG0003005	24	Core	LM233	E4U51_004886-T1	translationinitiationfactoreIF4A	PF00270,PF00271,PF04851	IPR014001,IPR001650,IPR011545,IPR000629,IPR014014,IPR027417	GO:0005524,GO:0003676										No	No	No	N/A
OG0003006	24	Core	20.1	CCE27937.1		PF13621,PF00646,PF12937,PF02373	IPR003347,IPR001810,IPR036047	GO:0005515										No	No	No	N/A
OG0003006	24	Core	LM207	E4U10_001287-T1		PF13621,PF00646,PF12937,PF02373	IPR003347,IPR001810,IPR036047	GO:0005515										No	No	No	N/A
OG0003006	24	Core	LM461	E4U11_001385-T1		PF13621,PF00646,PF12937,PF02373	IPR003347,IPR001810,IPR036047	GO:0005515										No	No	No	N/A
OG0003006	24	Core	LM582	E4U12_006389-T1		PF13621,PF00646,PF12937,PF02373	IPR003347,IPR001810,IPR036047	GO:0005515										No	No	No	N/A
OG0003006	24	Core	Clav04	E4U22_003584-T1		PF13621,PF00646,PF12937,PF02373	IPR003347,IPR001810,IPR036047	GO:0005515										No	No	No	N/A
OG0003006	24	Core	LM28	E4U23_005963-T1		PF13621,PF00646,PF12937,PF02373	IPR003347,IPR001810,IPR036047	GO:0005515										No	No	No	N/A
OG0003006	24	Core	LM30	E4U24_000778-T1		PF13621,PF00646,PF12937,PF02373	IPR003347,IPR001810,IPR036047	GO:0005515										No	No	No	N/A
OG0003006	24	Core	LM33	E4U25_000117-T1		PF13621,PF00646,PF12937,PF02373	IPR003347,IPR001810,IPR036047	GO:0005515										No	No	No	N/A
OG0003006	24	Core	LM39	E4U26_002340-T1		PF13621,PF00646,PF12937,PF02373	IPR003347,IPR001810,IPR036047	GO:0005515										No	No	No	N/A
OG0003006	24	Core	LM232	E4U27_006828-T1		PF13621,PF00646,PF12937,PF02373	IPR003347,IPR001810,IPR036047	GO:0005515										No	No	No	N/A
OG0003006	24	Core	LM470	E4U28_001921-T1		PF13621,PF00646,PF12937,PF02373	IPR003347,IPR001810,IPR036047	GO:0005515										No	No	No	N/A
OG0003006	24	Core	LM46	E4U34_001830-T1		PF13621,PF00646,PF12937,PF02373	IPR003347,IPR001810,IPR036047	GO:0005515										No	No	No	N/A
OG0003006	24	Core	LM60	E4U35_002094-T1		PF13621,PF00646,PF12937,PF02373	IPR003347,IPR001810,IPR036047	GO:0005515										No	No	No	N/A
OG0003006	24	Core	LM223	E4U36_004215-T1		PF13621,PF00646,PF12937,PF02373	IPR003347,IPR001810,IPR036047	GO:0005515										No	No	No	N/A
OG0003006	24	Core	LM469	E4U37_001678-T1		PF13621,PF00646,PF12937,PF02373	IPR003347,IPR001810,IPR036047	GO:0005515										No	No	No	N/A
OG0003006	24	Core	LM474	E4U38_001635-T1		PF13621,PF00646,PF12937,PF02373	IPR003347,IPR001810,IPR036047	GO:0005515										No	No	No	N/A
OG0003006	24	Core	Clav26	E4U44_007059-T1		PF13621,PF00646,PF12937,PF02373	IPR003347,IPR001810,IPR036047	GO:0005515										No	No	No	N/A
OG0003006	24	Core	Clav46	E4U45_002598-T1		PF13621,PF00646,PF12937,PF02373	IPR003347,IPR001810,IPR036047	GO:0005515										No	No	No	N/A
OG0003006	24	Core	Clav55	E4U46_006853-T1		PF13621,PF00646,PF12937,PF02373	IPR003347,IPR001810,IPR036047	GO:0005515										No	No	No	N/A
OG0003006	24	Core	LM4	E4U47_004766-T1		PF13621,PF00646,PF12937,PF02373	IPR003347,IPR001810,IPR036047	GO:0005515										No	No	No	N/A
OG0003006	24	Core	LM5	E4U48_008190-T1		PF13621,PF00646,PF12937,PF02373	IPR003347,IPR001810,IPR036047	GO:0005515										No	No	No	N/A
OG0003006	24	Core	LM14	E4U49_001543-T1		PF13621,PF00646,PF12937,PF02373	IPR003347,IPR001810,IPR036047	GO:0005515										No	No	No	N/A
OG0003006	24	Core	LM71	E4U50_002521-T1		PF13621,PF00646,PF12937,PF02373	IPR003347,IPR001810,IPR036047	GO:0005515										No	No	No	N/A
OG0003006	24	Core	LM233	E4U51_004887-T1		PF13621,PF00646,PF12937,PF02373	IPR003347,IPR001810,IPR036047	GO:0005515										No	No	No	N/A
OG0003007	24	Core	20.1	CCE27938.1		PF06985	IPR010730									1		No	No	No	N/A
OG0003007	24	Core	LM207	E4U10_001288-T1		PF06985	IPR010730									1		No	No	No	N/A
OG0003007	24	Core	LM461	E4U11_001384-T1		PF06985	IPR010730									1		No	No	No	N/A
OG0003007	24	Core	LM582	E4U12_006390-T1		PF06985	IPR010730									1		No	No	No	N/A
OG0003007	24	Core	Clav04	E4U22_003585-T1		PF06985	IPR010730									1		No	No	No	N/A
OG0003007	24	Core	LM28	E4U23_005964-T1		PF06985	IPR010730									1		No	No	No	N/A
OG0003007	24	Core	LM30	E4U24_000779-T1		PF06985	IPR010730									1		No	No	No	N/A
OG0003007	24	Core	LM33	E4U25_000116-T1		PF06985	IPR010730									1		No	No	No	N/A
OG0003007	24	Core	LM39	E4U26_002341-T1		PF06985	IPR010730									1		No	No	No	N/A
OG0003007	24	Core	LM232	E4U27_006827-T1		PF06985	IPR010730									1		No	No	No	N/A
OG0003007	24	Core	LM470	E4U28_001922-T1		PF06985	IPR010730									1		No	No	No	N/A
OG0003007	24	Core	LM46	E4U34_001831-T1		PF06985	IPR010730									1		No	No	No	N/A
OG0003007	24	Core	LM60	E4U35_002095-T1		PF06985	IPR010730									1		No	No	No	N/A
OG0003007	24	Core	LM223	E4U36_004216-T1		PF06985	IPR010730									1		No	No	No	N/A
OG0003007	24	Core	LM469	E4U37_001679-T1		PF06985	IPR010730									1		No	No	No	N/A
OG0003007	24	Core	LM474	E4U38_001636-T1		PF06985	IPR010730									1		No	No	No	N/A
OG0003007	24	Core	Clav26	E4U44_007058-T1		PF06985	IPR010730									1		No	No	No	N/A
OG0003007	24	Core	Clav46	E4U45_002599-T1		PF06985	IPR010730									1		No	No	No	N/A
OG0003007	24	Core	Clav55	E4U46_006854-T1		PF06985	IPR010730									1		No	No	No	N/A
OG0003007	24	Core	LM4	E4U47_004767-T1		PF06985	IPR010730									1		No	No	No	N/A
OG0003007	24	Core	LM5	E4U48_008189-T1		PF06985	IPR010730									1		No	No	No	N/A
OG0003007	24	Core	LM14	E4U49_001542-T1		PF06985	IPR010730									1		No	No	No	N/A
OG0003007	24	Core	LM71	E4U50_002520-T1		PF06985	IPR010730									1		No	No	No	N/A
OG0003007	24	Core	LM233	E4U51_004888-T1		PF06985	IPR010730									1		No	No	No	N/A
OG0003008	24	Core	20.1	CCE27939.1	catalase	PF00199,PF06628,PF18011	IPR018028,IPR011614,IPR024712,IPR029062,IPR010582,IPR037060,IPR002226,IPR024708,IPR020835	GO:0020037,GO:0004096,GO:0055114,GO:0006979						Secreted	Secreted			Yes	No	No	N/A
OG0003008	24	Core	LM207	E4U10_001289-T1	catalase	PF00199,PF06628	IPR018028,IPR011614,IPR010582,IPR029062,IPR024712,IPR037060,IPR002226,IPR024708,IPR020835	GO:0020037,GO:0004096,GO:0055114,GO:0006979						Secreted	Secreted			Yes	No	No	N/A
OG0003008	24	Core	LM461	E4U11_001383-T1	catalase	PF00199,PF06628	IPR018028,IPR011614,IPR010582,IPR029062,IPR024712,IPR037060,IPR024708,IPR002226,IPR020835	GO:0020037,GO:0004096,GO:0055114,GO:0006979						Secreted	Secreted			Yes	No	No	N/A
OG0003008	24	Core	LM582	E4U12_006391-T1	catalase	PF00199,PF06628	IPR018028,IPR011614,IPR010582,IPR029062,IPR024712,IPR037060,IPR002226,IPR024708,IPR020835	GO:0020037,GO:0004096,GO:0055114,GO:0006979						Secreted	Secreted			Yes	No	No	N/A
OG0003008	24	Core	Clav04	E4U22_003586-T1	catalase	PF00199,PF06628	IPR018028,IPR011614,IPR010582,IPR024712,IPR029062,IPR037060,IPR024708,IPR002226,IPR020835	GO:0020037,GO:0004096,GO:0055114,GO:0006979						Secreted	Secreted			Yes	No	No	N/A
OG0003008	24	Core	LM28	E4U23_005965-T1	catalase	PF00199,PF06628	IPR018028,IPR011614,IPR010582,IPR029062,IPR037060,IPR024712,IPR024708,IPR002226,IPR020835	GO:0020037,GO:0004096,GO:0055114,GO:0006979						Secreted	Secreted			Yes	No	No	N/A
OG0003008	24	Core	LM30	E4U24_000780-T1	catalase	PF00199,PF06628	IPR018028,IPR011614,IPR010582,IPR024712,IPR029062,IPR037060,IPR024708,IPR002226,IPR020835	GO:0020037,GO:0004096,GO:0055114,GO:0006979						Secreted	Secreted			Yes	No	No	N/A
OG0003008	24	Core	LM33	E4U25_000115-T1	catalase	PF00199,PF06628	IPR018028,IPR011614,IPR010582,IPR024712,IPR029062,IPR037060,IPR024708,IPR002226,IPR020835	GO:0020037,GO:0004096,GO:0055114,GO:0006979						Secreted	Secreted			Yes	No	No	N/A
OG0003008	24	Core	LM39	E4U26_002342-T1	catalase	PF00199,PF06628	IPR018028,IPR011614,IPR010582,IPR029062,IPR024712,IPR037060,IPR024708,IPR002226,IPR020835	GO:0020037,GO:0004096,GO:0055114,GO:0006979						Secreted	Secreted			Yes	No	No	N/A
OG0003008	24	Core	LM232	E4U27_006826-T1	catalase	PF00199,PF06628	IPR018028,IPR011614,IPR029062,IPR010582,IPR024712,IPR037060,IPR002226,IPR024708,IPR020835	GO:0020037,GO:0004096,GO:0055114,GO:0006979						Secreted	Secreted			Yes	No	No	N/A
OG0003008	24	Core	LM470	E4U28_001923-T1	catalase	PF00199,PF06628	IPR018028,IPR011614,IPR010582,IPR029062,IPR024712,IPR037060,IPR024708,IPR002226,IPR020835	GO:0020037,GO:0004096,GO:0055114,GO:0006979						Secreted	Secreted			Yes	No	No	N/A
OG0003008	24	Core	LM46	E4U34_001832-T1	catalase	PF00199,PF06628	IPR018028,IPR011614,IPR010582,IPR024712,IPR029062,IPR037060,IPR002226,IPR024708,IPR020835	GO:0020037,GO:0004096,GO:0055114,GO:0006979						Secreted	Secreted			Yes	No	No	N/A
OG0003008	24	Core	LM60	E4U35_002096-T1	catalase	PF00199,PF06628	IPR018028,IPR011614,IPR010582,IPR024712,IPR029062,IPR037060,IPR002226,IPR024708,IPR020835	GO:0020037,GO:0004096,GO:0055114,GO:0006979						Secreted	Secreted			Yes	No	No	N/A
OG0003008	24	Core	LM223	E4U36_004217-T1	catalase	PF00199,PF06628	IPR018028,IPR011614,IPR010582,IPR024712,IPR029062,IPR037060,IPR024708,IPR002226,IPR020835	GO:0020037,GO:0004096,GO:0055114,GO:0006979						Secreted	Secreted			Yes	No	No	N/A
OG0003008	24	Core	LM469	E4U37_001680-T1	catalase	PF00199,PF06628	IPR018028,IPR011614,IPR010582,IPR029062,IPR024712,IPR037060,IPR024708,IPR002226,IPR020835	GO:0020037,GO:0004096,GO:0055114,GO:0006979						Secreted	Secreted			Yes	No	No	N/A
OG0003008	24	Core	LM474	E4U38_001637-T1	catalase	PF00199,PF06628	IPR018028,IPR011614,IPR010582,IPR024712,IPR029062,IPR037060,IPR002226,IPR024708,IPR020835	GO:0020037,GO:0004096,GO:0055114,GO:0006979						Secreted	Secreted			Yes	No	No	N/A
OG0003008	24	Core	Clav26	E4U44_007057-T1	catalase	PF00199,PF06628	IPR018028,IPR011614,IPR010582,IPR024712,IPR029062,IPR037060,IPR024708,IPR002226,IPR020835	GO:0020037,GO:0004096,GO:0055114,GO:0006979						Secreted	Secreted			Yes	No	No	N/A
OG0003008	24	Core	Clav46	E4U45_002600-T1	catalase	PF00199,PF06628	IPR018028,IPR011614,IPR010582,IPR029062,IPR024712,IPR037060,IPR024708,IPR002226,IPR020835	GO:0020037,GO:0004096,GO:0055114,GO:0006979						Secreted	Secreted			Yes	No	No	N/A
OG0003008	24	Core	Clav55	E4U46_006855-T1	catalase	PF00199,PF06628	IPR018028,IPR011614,IPR029062,IPR010582,IPR037060,IPR024712,IPR002226,IPR024708,IPR020835	GO:0020037,GO:0004096,GO:0055114,GO:0006979						Secreted	Secreted			Yes	No	No	N/A
OG0003008	24	Core	LM4	E4U47_004768-T1	catalase	PF00199,PF06628	IPR018028,IPR011614,IPR010582,IPR024712,IPR029062,IPR037060,IPR024708,IPR002226,IPR020835	GO:0020037,GO:0004096,GO:0055114,GO:0006979						Secreted	Secreted			Yes	No	No	N/A
OG0003008	24	Core	LM5	E4U48_008188-T1	catalase	PF00199,PF06628	IPR018028,IPR011614,IPR010582,IPR024712,IPR029062,IPR037060,IPR024708,IPR002226,IPR020835	GO:0020037,GO:0004096,GO:0055114,GO:0006979						Secreted	Secreted			Yes	No	No	N/A
OG0003008	24	Core	LM14	E4U49_001541-T1	catalase	PF00199,PF06628	IPR018028,IPR011614,IPR010582,IPR024712,IPR029062,IPR037060,IPR024708,IPR002226,IPR020835	GO:0020037,GO:0004096,GO:0055114,GO:0006979						Secreted	Secreted			Yes	No	No	N/A
OG0003008	24	Core	LM71	E4U50_002519-T1	catalase	PF00199,PF06628	IPR018028,IPR011614,IPR029062,IPR010582,IPR037060,IPR024712,IPR002226,IPR024708,IPR020835	GO:0020037,GO:0004096,GO:0055114,GO:0006979						Secreted	Secreted			Yes	No	No	N/A
OG0003008	24	Core	LM233	E4U51_004889-T1	catalase	PF00199,PF06628	IPR018028,IPR011614,IPR010582,IPR029062,IPR024712,IPR037060,IPR024708,IPR002226,IPR020835	GO:0020037,GO:0004096,GO:0055114,GO:0006979						Secreted	Secreted			Yes	No	No	N/A
OG0003009	24	Core	20.1	CCE32083.1	Cytochromeb-c1complexsubunit7	PF02271	IPR003197,IPR036544	GO:0006122,GO:0005750										No	No	No	N/A
OG0003009	24	Core	LM207	E4U10_004144-T1	Cytochromeb-c1complexsubunit7	PF02271	IPR036544,IPR003197	GO:0006122,GO:0005750										No	No	No	N/A
OG0003009	24	Core	LM461	E4U11_001940-T1	Cytochromeb-c1complexsubunit7	PF02271	IPR036544,IPR003197	GO:0006122,GO:0005750										No	No	No	N/A
OG0003009	24	Core	LM582	E4U12_003092-T1	Cytochromeb-c1complexsubunit7	PF02271	IPR036544,IPR003197	GO:0006122,GO:0005750										No	No	No	N/A
OG0003009	24	Core	Clav04	E4U22_003588-T1	Cytochromeb-c1complexsubunit7	PF02271	IPR036544,IPR003197	GO:0006122,GO:0005750										No	No	No	N/A
OG0003009	24	Core	LM28	E4U23_003128-T1	Cytochromeb-c1complexsubunit7	PF02271	IPR036544,IPR003197	GO:0006122,GO:0005750										No	No	No	N/A
OG0003009	24	Core	LM30	E4U24_001895-T1	Cytochromeb-c1complexsubunit7	PF02271	IPR036544,IPR003197	GO:0006122,GO:0005750										No	No	No	N/A
OG0003009	24	Core	LM33	E4U25_005397-T1	Cytochromeb-c1complexsubunit7	PF02271	IPR036544,IPR003197	GO:0006122,GO:0005750										No	No	No	N/A
OG0003009	24	Core	LM39	E4U26_002829-T1	Cytochromeb-c1complexsubunit7	PF02271	IPR036544,IPR003197	GO:0006122,GO:0005750										No	No	No	N/A
OG0003009	24	Core	LM232	E4U27_005538-T1	Cytochromeb-c1complexsubunit7	PF02271	IPR036544,IPR003197	GO:0006122,GO:0005750										No	No	No	N/A
OG0003009	24	Core	LM470	E4U28_007287-T1	Cytochromeb-c1complexsubunit7	PF02271	IPR036544,IPR003197	GO:0006122,GO:0005750										No	No	No	N/A
OG0003009	24	Core	LM46	E4U34_006042-T1	Cytochromeb-c1complexsubunit7	PF02271	IPR036544,IPR003197	GO:0006122,GO:0005750										No	No	No	N/A
OG0003009	24	Core	LM60	E4U35_006246-T1	Cytochromeb-c1complexsubunit7	PF02271	IPR036544,IPR003197	GO:0006122,GO:0005750										No	No	No	N/A
OG0003009	24	Core	LM223	E4U36_001176-T1	Cytochromeb-c1complexsubunit7	PF02271	IPR036544,IPR003197	GO:0006122,GO:0005750										No	No	No	N/A
OG0003009	24	Core	LM469	E4U37_003008-T1	Cytochromeb-c1complexsubunit7	PF02271	IPR036544,IPR003197	GO:0006122,GO:0005750										No	No	No	N/A
OG0003009	24	Core	LM474	E4U38_002976-T1	Cytochromeb-c1complexsubunit7	PF02271	IPR003197,IPR036544	GO:0006122,GO:0005750										No	No	No	N/A
OG0003009	24	Core	Clav26	E4U44_008147-T1	Cytochromeb-c1complexsubunit7	PF02271	IPR036544,IPR003197	GO:0006122,GO:0005750										No	No	No	N/A
OG0003009	24	Core	Clav46	E4U45_008275-T1	Cytochromeb-c1complexsubunit7	PF02271	IPR036544,IPR003197	GO:0006122,GO:0005750										No	No	No	N/A
OG0003009	24	Core	Clav55	E4U46_006069-T1	Cytochromeb-c1complexsubunit7	PF02271	IPR036544,IPR003197	GO:0006122,GO:0005750										No	No	No	N/A
OG0003009	24	Core	LM4	E4U47_006935-T1	Cytochromeb-c1complexsubunit7	PF02271	IPR036544,IPR003197	GO:0006122,GO:0005750										No	No	No	N/A
OG0003009	24	Core	LM5	E4U48_002780-T1	Cytochromeb-c1complexsubunit7	PF02271	IPR036544,IPR003197	GO:0006122,GO:0005750										No	No	No	N/A
OG0003009	24	Core	LM14	E4U49_002273-T1	Cytochromeb-c1complexsubunit7	PF02271	IPR036544,IPR003197	GO:0006122,GO:0005750										No	No	No	N/A
OG0003009	24	Core	LM71	E4U50_002049-T1	Cytochromeb-c1complexsubunit7	PF02271	IPR036544,IPR003197	GO:0006122,GO:0005750										No	No	No	N/A
OG0003009	24	Core	LM233	E4U51_004451-T1	Cytochromeb-c1complexsubunit7	PF02271	IPR036544,IPR003197	GO:0006122,GO:0005750										No	No	No	N/A
OG0003010	24	Core	20.1	CCE27278.1														No	No	No	N/A
OG0003010	24	Core	LM207	E4U10_004540-T1														No	No	No	N/A
OG0003010	24	Core	LM461	E4U11_007273-T1														No	No	No	N/A
OG0003010	24	Core	LM582	E4U12_001354-T1														No	No	No	N/A
OG0003010	24	Core	Clav04	E4U22_003590-T1														No	No	No	N/A
OG0003010	24	Core	LM28	E4U23_008344-T1														No	No	No	N/A
OG0003010	24	Core	LM30	E4U24_003754-T1														No	No	No	N/A
OG0003010	24	Core	LM33	E4U25_003234-T1														No	No	No	N/A
OG0003010	24	Core	LM39	E4U26_002514-T1														No	No	No	N/A
OG0003010	24	Core	LM232	E4U27_000972-T1														No	No	No	N/A
OG0003010	24	Core	LM470	E4U28_004108-T1														No	No	No	N/A
OG0003010	24	Core	LM46	E4U34_003082-T1														No	No	No	N/A
OG0003010	24	Core	LM60	E4U35_002950-T1														No	No	No	N/A
OG0003010	24	Core	LM223	E4U36_006074-T1														No	No	No	N/A
OG0003010	24	Core	LM469	E4U37_002465-T1														No	No	No	N/A
OG0003010	24	Core	LM474	E4U38_004418-T1														No	No	No	N/A
OG0003010	24	Core	Clav26	E4U44_008604-T1														No	No	No	N/A
OG0003010	24	Core	Clav46	E4U45_004609-T1														No	No	No	N/A
OG0003010	24	Core	Clav55	E4U46_002784-T1														No	No	No	N/A
OG0003010	24	Core	LM4	E4U47_004007-T1														No	No	No	N/A
OG0003010	24	Core	LM5	E4U48_000745-T1														No	No	No	N/A
OG0003010	24	Core	LM14	E4U49_001224-T1														No	No	No	N/A
OG0003010	24	Core	LM71	E4U50_004477-T1														No	No	No	N/A
OG0003010	24	Core	LM233	E4U51_006071-T1														No	No	No	N/A
OG0003011	24	Core	20.1	CCE27279.1		PF01083	IPR000675,IPR029058	GO:0008152,GO:0016787		CE5				Secreted	Secreted			Yes	No	No	N/A
OG0003011	24	Core	LM207	E4U10_004541-T1		PF01083	IPR000675,IPR029058	GO:0008152,GO:0016787		CE5				Secreted	Secreted			Yes	No	No	N/A
OG0003011	24	Core	LM461	E4U11_007274-T1		PF01083	IPR000675,IPR029058	GO:0008152,GO:0016787		CE5				Secreted	Secreted			Yes	No	No	N/A
OG0003011	24	Core	LM582	E4U12_004061-T1		PF01083	IPR000675,IPR029058	GO:0008152,GO:0016787		CE5				Secreted	Secreted			Yes	No	No	N/A
OG0003011	24	Core	Clav04	E4U22_003591-T1		PF01083	IPR000675,IPR029058	GO:0008152,GO:0016787		CE5				Secreted	Secreted			Yes	No	No	N/A
OG0003011	24	Core	LM28	E4U23_008343-T1		PF01083	IPR000675,IPR029058	GO:0008152,GO:0016787		CE5				Secreted	Secreted			Yes	No	No	N/A
OG0003011	24	Core	LM30	E4U24_003755-T1		PF01083	IPR000675,IPR029058	GO:0008152,GO:0016787		CE5				Secreted	Secreted			Yes	No	No	N/A
OG0003011	24	Core	LM33	E4U25_003233-T1		PF01083	IPR000675,IPR029058	GO:0008152,GO:0016787		CE5				Secreted	Secreted			Yes	No	No	N/A
OG0003011	24	Core	LM39	E4U26_002513-T1		PF01083	IPR000675,IPR029058	GO:0008152,GO:0016787		CE5				Secreted	Secreted			Yes	No	No	N/A
OG0003011	24	Core	LM232	E4U27_000973-T1		PF01083	IPR000675,IPR029058	GO:0008152,GO:0016787		CE5				Secreted	Secreted			Yes	No	No	N/A
OG0003011	24	Core	LM470	E4U28_004109-T1		PF01083	IPR000675,IPR029058	GO:0008152,GO:0016787		CE5				Secreted	Secreted			Yes	No	No	N/A
OG0003011	24	Core	LM46	E4U34_003081-T1		PF01083	IPR000675,IPR029058	GO:0008152,GO:0016787		CE5				Secreted	Secreted			Yes	No	No	N/A
OG0003011	24	Core	LM60	E4U35_002949-T1		PF01083	IPR000675,IPR029058	GO:0008152,GO:0016787		CE5				Secreted	Secreted			Yes	No	No	N/A
OG0003011	24	Core	LM223	E4U36_006075-T1		PF01083	IPR000675,IPR029058	GO:0008152,GO:0016787		CE5				Secreted	Secreted			Yes	No	No	N/A
OG0003011	24	Core	LM469	E4U37_002464-T1		PF01083	IPR000675,IPR029058	GO:0008152,GO:0016787		CE5				Secreted	Secreted			Yes	No	No	N/A
OG0003011	24	Core	LM474	E4U38_004417-T1		PF01083	IPR000675,IPR029058	GO:0008152,GO:0016787		CE5				Secreted	Secreted			Yes	No	No	N/A
OG0003011	24	Core	Clav26	E4U44_008603-T1		PF01083	IPR000675,IPR029058	GO:0008152,GO:0016787		CE5				Secreted	Secreted			Yes	No	No	N/A
OG0003011	24	Core	Clav46	E4U45_004608-T1		PF01083	IPR000675,IPR029058	GO:0008152,GO:0016787		CE5				Secreted	Secreted			Yes	No	No	N/A
OG0003011	24	Core	Clav55	E4U46_002783-T1		PF01083	IPR000675,IPR029058	GO:0008152,GO:0016787		CE5				Secreted	Secreted			Yes	No	No	N/A
OG0003011	24	Core	LM4	E4U47_004008-T1		PF01083	IPR000675,IPR029058	GO:0008152,GO:0016787		CE5				Secreted	Secreted			Yes	No	No	N/A
OG0003011	24	Core	LM5	E4U48_005467-T1		PF01083	IPR000675,IPR029058	GO:0008152,GO:0016787		CE5				Secreted	Secreted			Yes	No	No	N/A
OG0003011	24	Core	LM14	E4U49_001223-T1		PF01083	IPR000675,IPR029058	GO:0008152,GO:0016787		CE5				Secreted	Secreted			Yes	No	No	N/A
OG0003011	24	Core	LM71	E4U50_004478-T1		PF01083	IPR000675,IPR029058	GO:0008152,GO:0016787		CE5				Secreted	Secreted			Yes	No	No	N/A
OG0003011	24	Core	LM233	E4U51_008138-T1		PF01083	IPR000675,IPR029058	GO:0008152,GO:0016787		CE5				Secreted	Secreted			Yes	No	No	N/A
OG0003012	24	Core	20.1	CCE27280.1		PF16884,PF00107,PF00656	IPR020843,IPR013149,IPR011032,IPR036291,IPR029030	GO:0016491,GO:0055114	MER0114503									No	No	No	N/A
OG0003012	24	Core	LM207	E4U10_007983-T1		PF00656	IPR029030		MER0114503									No	No	No	N/A
OG0003012	24	Core	LM461	E4U11_007275-T1		PF00656	IPR029030		MER0114503									No	No	No	N/A
OG0003012	24	Core	LM582	E4U12_004060-T1		PF00656	IPR029030		MER0114503									No	No	No	N/A
OG0003012	24	Core	Clav04	E4U22_003592-T1		PF00656	IPR029030		MER0114503									No	No	No	N/A
OG0003012	24	Core	LM28	E4U23_008342-T1		PF00656	IPR029030		MER0114503									No	No	No	N/A
OG0003012	24	Core	LM30	E4U24_003756-T1		PF00656	IPR029030		MER0114503									No	No	No	N/A
OG0003012	24	Core	LM33	E4U25_003232-T1		PF00656	IPR029030		MER0114503									No	No	No	N/A
OG0003012	24	Core	LM39	E4U26_002512-T1		PF00656	IPR029030		MER0114503									No	No	No	N/A
OG0003012	24	Core	LM232	E4U27_004299-T1		PF00656	IPR029030		MER0114503									No	No	No	N/A
OG0003012	24	Core	LM470	E4U28_004110-T1		PF00656	IPR029030		MER0114503									No	No	No	N/A
OG0003012	24	Core	LM46	E4U34_003080-T1		PF00656	IPR029030		MER0114503									No	No	No	N/A
OG0003012	24	Core	LM60	E4U35_002948-T1		PF00656	IPR029030		MER0039482									No	No	No	N/A
OG0003012	24	Core	LM223	E4U36_006076-T1		PF00656	IPR029030		MER0114503									No	No	No	N/A
OG0003012	24	Core	LM469	E4U37_007929-T1		PF00656	IPR029030		MER0114503									No	No	No	N/A
OG0003012	24	Core	LM474	E4U38_004416-T1		PF00656	IPR029030		MER0114503									No	No	No	N/A
OG0003012	24	Core	Clav26	E4U44_008602-T1		PF00656	IPR029030		MER0114503									No	No	No	N/A
OG0003012	24	Core	Clav46	E4U45_004607-T1		PF00656	IPR029030		MER0114503									No	No	No	N/A
OG0003012	24	Core	Clav55	E4U46_002782-T1		PF00656	IPR029030		MER0039482									No	No	No	N/A
OG0003012	24	Core	LM4	E4U47_004009-T1		PF00656	IPR029030		MER0114503									No	No	No	N/A
OG0003012	24	Core	LM5	E4U48_005468-T1		PF00656	IPR029030		MER0114503									No	No	No	N/A
OG0003012	24	Core	LM14	E4U49_001222-T1		PF00656	IPR029030		MER0039482									No	No	No	N/A
OG0003012	24	Core	LM71	E4U50_004479-T1		PF00656	IPR029030		MER0114503									No	No	No	N/A
OG0003012	24	Core	LM233	E4U51_008139-T1		PF00656	IPR029030		MER0114503									No	No	No	N/A
OG0003013	24	Core	20.1	CCE27281.1		PF02574	IPR003726,IPR036589											No	No	No	N/A
OG0003013	24	Core	LM207	E4U10_004609-T1		PF02574	IPR003726,IPR036589											No	No	No	N/A
OG0003013	24	Core	LM461	E4U11_007277-T1		PF02574	IPR036589,IPR003726											No	No	No	N/A
OG0003013	24	Core	LM582	E4U12_004058-T1		PF02574	IPR036589,IPR003726											No	No	No	N/A
OG0003013	24	Core	Clav04	E4U22_003594-T1		PF02574	IPR036589,IPR003726											No	No	No	N/A
OG0003013	24	Core	LM28	E4U23_008340-T1		PF02574	IPR003726,IPR036589											No	No	No	N/A
OG0003013	24	Core	LM30	E4U24_001033-T1		PF02574	IPR003726,IPR036589											No	No	No	N/A
OG0003013	24	Core	LM33	E4U25_003230-T1		PF02574	IPR003726,IPR036589											No	No	No	N/A
OG0003013	24	Core	LM39	E4U26_002510-T1		PF02574	IPR036589,IPR003726											No	No	No	N/A
OG0003013	24	Core	LM232	E4U27_004297-T1		PF02574	IPR036589,IPR003726											No	No	No	N/A
OG0003013	24	Core	LM470	E4U28_004112-T1		PF02574	IPR036589,IPR003726											No	No	No	N/A
OG0003013	24	Core	LM46	E4U34_005290-T1		PF02574	IPR036589,IPR003726											No	No	No	N/A
OG0003013	24	Core	LM60	E4U35_002946-T1		PF02574	IPR036589,IPR003726											No	No	No	N/A
OG0003013	24	Core	LM223	E4U36_006078-T1		PF02574	IPR036589,IPR003726											No	No	No	N/A
OG0003013	24	Core	LM469	E4U37_002179-T1		PF02574	IPR036589,IPR003726											No	No	No	N/A
OG0003013	24	Core	LM474	E4U38_004439-T1		PF02574	IPR036589,IPR003726											No	No	No	N/A
OG0003013	24	Core	Clav26	E4U44_003738-T1		PF02574	IPR036589,IPR003726											No	No	No	N/A
OG0003013	24	Core	Clav46	E4U45_005637-T1		PF02574	IPR036589,IPR003726											No	No	No	N/A
OG0003013	24	Core	Clav55	E4U46_002780-T1		PF02574	IPR036589,IPR003726											No	No	No	N/A
OG0003013	24	Core	LM4	E4U47_004011-T1		PF02574	IPR003726,IPR036589											No	No	No	N/A
OG0003013	24	Core	LM5	E4U48_005470-T1		PF02574	IPR036589,IPR003726											No	No	No	N/A
OG0003013	24	Core	LM14	E4U49_001220-T1		PF02574	IPR003726,IPR036589											No	No	No	N/A
OG0003013	24	Core	LM71	E4U50_004623-T1		PF02574	IPR036589,IPR003726											No	No	No	N/A
OG0003013	24	Core	LM233	E4U51_004921-T1		PF02574	IPR036589,IPR003726											No	No	No	N/A
OG0003014	24	Core	20.1	CCE27282.1		PF00106,PF13561,PF08659	IPR002347,IPR020904,IPR036291	GO:0016491							Secreted			No	No	No	N/A
OG0003014	24	Core	LM207	E4U10_004608-T1		PF00106,PF13561,PF08659	IPR002347,IPR020904,IPR036291	GO:0016491							Secreted			No	No	No	N/A
OG0003014	24	Core	LM461	E4U11_007278-T1		PF00106,PF13561,PF08659	IPR002347,IPR020904,IPR036291	GO:0016491							Secreted			No	No	No	N/A
OG0003014	24	Core	LM582	E4U12_004057-T1		PF00106,PF13561,PF08659	IPR002347,IPR020904,IPR036291	GO:0016491								1		No	No	No	N/A
OG0003014	24	Core	Clav04	E4U22_003595-T1		PF00106,PF13561,PF08659	IPR002347,IPR020904,IPR036291	GO:0016491							Secreted			No	No	No	N/A
OG0003014	24	Core	LM28	E4U23_008339-T1		PF00106,PF13561,PF08659	IPR002347,IPR020904,IPR036291	GO:0016491								1		No	No	No	N/A
OG0003014	24	Core	LM30	E4U24_001034-T1		PF00106,PF13561,PF08659	IPR002347,IPR020904,IPR036291	GO:0016491							Secreted			No	No	No	N/A
OG0003014	24	Core	LM33	E4U25_003229-T1		PF00106,PF13561,PF08659	IPR002347,IPR020904,IPR036291	GO:0016491										No	No	No	N/A
OG0003014	24	Core	LM39	E4U26_002509-T1		PF00106,PF13561,PF08659	IPR002347,IPR020904,IPR036291	GO:0016491							Secreted			No	No	No	N/A
OG0003014	24	Core	LM232	E4U27_004296-T1		PF00106,PF13561,PF08659	IPR002347,IPR020904,IPR036291	GO:0016491								1		No	No	No	N/A
OG0003014	24	Core	LM470	E4U28_004113-T1		PF00106,PF13561,PF08659	IPR002347,IPR020904,IPR036291	GO:0016491							Secreted			No	No	No	N/A
OG0003014	24	Core	LM46	E4U34_005289-T1		PF00106,PF13561,PF08659	IPR002347,IPR020904,IPR036291	GO:0016491							Secreted			No	No	No	N/A
OG0003014	24	Core	LM60	E4U35_002945-T1		PF00106,PF13561,PF08659	IPR002347,IPR020904,IPR036291	GO:0016491								1		No	No	No	N/A
OG0003014	24	Core	LM223	E4U36_006079-T1		PF00106,PF13561,PF08659	IPR002347,IPR020904,IPR036291	GO:0016491							Secreted			No	No	No	N/A
OG0003014	24	Core	LM469	E4U37_002178-T1		PF00106,PF13561,PF08659	IPR002347,IPR020904,IPR036291	GO:0016491							Secreted			No	No	No	N/A
OG0003014	24	Core	LM474	E4U38_004438-T1		PF00106,PF13561,PF08659	IPR002347,IPR020904,IPR036291	GO:0016491								1		No	No	No	N/A
OG0003014	24	Core	Clav26	E4U44_003739-T1		PF00106,PF13561,PF08659	IPR002347,IPR020904,IPR036291	GO:0016491							Secreted			No	No	No	N/A
OG0003014	24	Core	Clav46	E4U45_005638-T1		PF00106,PF13561,PF08659	IPR002347,IPR020904,IPR036291	GO:0016491							Secreted			No	No	No	N/A
OG0003014	24	Core	Clav55	E4U46_001409-T1		PF00106,PF13561,PF08659	IPR002347,IPR020904,IPR036291	GO:0016491							Secreted			No	No	No	N/A
OG0003014	24	Core	LM4	E4U47_004012-T1		PF00106,PF13561,PF08659	IPR002347,IPR020904,IPR036291	GO:0016491							Secreted			No	No	No	N/A
OG0003014	24	Core	LM5	E4U48_005471-T1		PF00106,PF13561,PF08659	IPR002347,IPR020904,IPR036291	GO:0016491							Secreted			No	No	No	N/A
OG0003014	24	Core	LM14	E4U49_001219-T1		PF00106,PF13561,PF08659	IPR002347,IPR020904,IPR036291	GO:0016491								1		No	No	No	N/A
OG0003014	24	Core	LM71	E4U50_004624-T1		PF00106,PF13561,PF08659	IPR002347,IPR020904,IPR036291	GO:0016491							Secreted			No	No	No	N/A
OG0003014	24	Core	LM233	E4U51_004922-T1		PF00106,PF13561,PF08659	IPR002347,IPR020904,IPR036291	GO:0016491							Secreted			No	No	No	N/A
OG0003015	24	Core	20.1	CCE27283.1	negativecofactor2transcriptionregulatorcomplexsubunitncb2	PF00808	IPR003958,IPR009072	GO:0046982										No	No	No	N/A
OG0003015	24	Core	LM207	E4U10_004607-T1	negativecofactor2transcriptionregulatorcomplexsubunitncb2	PF00808	IPR009072,IPR003958	GO:0046982										No	No	No	N/A
OG0003015	24	Core	LM461	E4U11_007279-T1	negativecofactor2transcriptionregulatorcomplexsubunitncb2	PF00808	IPR009072,IPR003958	GO:0046982										No	No	No	N/A
OG0003015	24	Core	LM582	E4U12_004056-T1	negativecofactor2transcriptionregulatorcomplexsubunitncb2	PF00808	IPR009072,IPR003958	GO:0046982										No	No	No	N/A
OG0003015	24	Core	Clav04	E4U22_003596-T1	negativecofactor2transcriptionregulatorcomplexsubunitncb2	PF00808	IPR009072,IPR003958	GO:0046982										No	No	No	N/A
OG0003015	24	Core	LM28	E4U23_008338-T1	negativecofactor2transcriptionregulatorcomplexsubunitncb2	PF00808	IPR009072,IPR003958	GO:0046982										No	No	No	N/A
OG0003015	24	Core	LM30	E4U24_001035-T1	negativecofactor2transcriptionregulatorcomplexsubunitncb2	PF00808	IPR009072,IPR003958	GO:0046982										No	No	No	N/A
OG0003015	24	Core	LM33	E4U25_003228-T1	negativecofactor2transcriptionregulatorcomplexsubunitncb2	PF00808	IPR009072,IPR003958	GO:0046982										No	No	No	N/A
OG0003015	24	Core	LM39	E4U26_002508-T1	negativecofactor2transcriptionregulatorcomplexsubunitncb2	PF00808	IPR009072,IPR003958	GO:0046982										No	No	No	N/A
OG0003015	24	Core	LM232	E4U27_004295-T1	negativecofactor2transcriptionregulatorcomplexsubunitncb2	PF00808	IPR009072,IPR003958	GO:0046982										No	No	No	N/A
OG0003015	24	Core	LM470	E4U28_004114-T1	negativecofactor2transcriptionregulatorcomplexsubunitncb2	PF00808	IPR009072,IPR003958	GO:0046982										No	No	No	N/A
OG0003015	24	Core	LM46	E4U34_005288-T1	negativecofactor2transcriptionregulatorcomplexsubunitncb2	PF00808	IPR009072,IPR003958	GO:0046982										No	No	No	N/A
OG0003015	24	Core	LM60	E4U35_002944-T1	negativecofactor2transcriptionregulatorcomplexsubunitncb2	PF00808	IPR009072,IPR003958	GO:0046982										No	No	No	N/A
OG0003015	24	Core	LM223	E4U36_006080-T1	negativecofactor2transcriptionregulatorcomplexsubunitncb2	PF00808	IPR009072,IPR003958	GO:0046982										No	No	No	N/A
OG0003015	24	Core	LM469	E4U37_002177-T1	negativecofactor2transcriptionregulatorcomplexsubunitncb2	PF00808	IPR009072,IPR003958	GO:0046982										No	No	No	N/A
OG0003015	24	Core	LM474	E4U38_004437-T1	negativecofactor2transcriptionregulatorcomplexsubunitncb2	PF00808	IPR009072,IPR003958	GO:0046982										No	No	No	N/A
OG0003015	24	Core	Clav26	E4U44_003740-T1	negativecofactor2transcriptionregulatorcomplexsubunitncb2	PF00808	IPR009072,IPR003958	GO:0046982										No	No	No	N/A
OG0003015	24	Core	Clav46	E4U45_005639-T1	negativecofactor2transcriptionregulatorcomplexsubunitncb2	PF00808	IPR009072,IPR003958	GO:0046982										No	No	No	N/A
OG0003015	24	Core	Clav55	E4U46_001410-T1	negativecofactor2transcriptionregulatorcomplexsubunitncb2	PF00808	IPR009072,IPR003958	GO:0046982										No	No	No	N/A
OG0003015	24	Core	LM4	E4U47_004013-T1	negativecofactor2transcriptionregulatorcomplexsubunitncb2	PF00808	IPR009072,IPR003958	GO:0046982										No	No	No	N/A
OG0003015	24	Core	LM5	E4U48_005472-T1	negativecofactor2transcriptionregulatorcomplexsubunitncb2	PF00808	IPR009072,IPR003958	GO:0046982										No	No	No	N/A
OG0003015	24	Core	LM14	E4U49_001218-T1	negativecofactor2transcriptionregulatorcomplexsubunitncb2	PF00808	IPR009072,IPR003958	GO:0046982										No	No	No	N/A
OG0003015	24	Core	LM71	E4U50_004625-T1	negativecofactor2transcriptionregulatorcomplexsubunitncb2	PF00808	IPR009072,IPR003958	GO:0046982										No	No	No	N/A
OG0003015	24	Core	LM233	E4U51_004923-T1	negativecofactor2transcriptionregulatorcomplexsubunitncb2	PF00808	IPR009072,IPR003958	GO:0046982										No	No	No	N/A
OG0003016	24	Core	20.1	CCE27284.1		PF02146	IPR003000,IPR026591,IPR017328,IPR026590,IPR029035	GO:0017136,GO:0070403,GO:0008270										No	No	No	N/A
OG0003016	24	Core	LM207	E4U10_004606-T1		PF02146	IPR003000,IPR026591,IPR026590,IPR029035	GO:0070403										No	No	No	N/A
OG0003016	24	Core	LM461	E4U11_006570-T1		PF02146	IPR026591,IPR003000,IPR017328,IPR026590,IPR029035	GO:0017136,GO:0070403,GO:0008270										No	No	No	N/A
OG0003016	24	Core	LM582	E4U12_004055-T1		PF02146	IPR017328,IPR026591,IPR003000,IPR026590,IPR029035	GO:0017136,GO:0070403,GO:0008270										No	No	No	N/A
OG0003016	24	Core	Clav04	E4U22_003597-T1		PF02146	IPR026591,IPR017328,IPR003000,IPR026590,IPR029035	GO:0017136,GO:0070403,GO:0008270										No	No	No	N/A
OG0003016	24	Core	LM28	E4U23_008337-T1		PF02146	IPR026591,IPR017328,IPR003000,IPR026590,IPR029035	GO:0017136,GO:0070403,GO:0008270										No	No	No	N/A
OG0003016	24	Core	LM30	E4U24_001036-T1		PF02146	IPR026591,IPR003000,IPR026590,IPR029035	GO:0070403										No	No	No	N/A
OG0003016	24	Core	LM33	E4U25_003227-T1		PF02146	IPR003000,IPR026591,IPR026590,IPR029035	GO:0070403										No	No	No	N/A
OG0003016	24	Core	LM39	E4U26_002507-T1		PF02146	IPR026591,IPR003000,IPR026590,IPR029035	GO:0070403										No	No	No	N/A
OG0003016	24	Core	LM232	E4U27_004294-T1		PF02146	IPR003000,IPR026591,IPR017328,IPR026590,IPR029035	GO:0017136,GO:0070403,GO:0008270										No	No	No	N/A
OG0003016	24	Core	LM470	E4U28_004115-T1		PF02146	IPR026591,IPR003000,IPR017328,IPR026590,IPR029035	GO:0017136,GO:0070403,GO:0008270										No	No	No	N/A
OG0003016	24	Core	LM46	E4U34_005287-T1		PF02146	IPR026591,IPR003000,IPR026590,IPR029035	GO:0070403										No	No	No	N/A
OG0003016	24	Core	LM60	E4U35_002943-T1		PF02146	IPR026591,IPR003000,IPR026590,IPR029035	GO:0070403										No	No	No	N/A
OG0003016	24	Core	LM223	E4U36_006081-T1		PF02146	IPR003000,IPR026591,IPR026590,IPR029035	GO:0070403										No	No	No	N/A
OG0003016	24	Core	LM469	E4U37_002176-T1		PF02146	IPR003000,IPR017328,IPR026591,IPR026590,IPR029035	GO:0017136,GO:0070403,GO:0008270										No	No	No	N/A
OG0003016	24	Core	LM474	E4U38_004436-T1		PF02146	IPR003000,IPR026591,IPR026590,IPR029035	GO:0070403										No	No	No	N/A
OG0003016	24	Core	Clav26	E4U44_003741-T1		PF02146	IPR026591,IPR017328,IPR003000,IPR026590,IPR029035	GO:0017136,GO:0070403,GO:0008270										No	No	No	N/A
OG0003016	24	Core	Clav46	E4U45_005640-T1		PF02146	IPR026591,IPR003000,IPR026590,IPR029035	GO:0070403										No	No	No	N/A
OG0003016	24	Core	Clav55	E4U46_001411-T1		PF02146	IPR026591,IPR003000,IPR017328,IPR026590,IPR029035	GO:0017136,GO:0070403,GO:0008270										No	No	No	N/A
OG0003016	24	Core	LM4	E4U47_004014-T1		PF02146	IPR026591,IPR003000,IPR017328,IPR026590,IPR029035	GO:0017136,GO:0070403,GO:0008270										No	No	No	N/A
OG0003016	24	Core	LM5	E4U48_005473-T1		PF02146	IPR003000,IPR017328,IPR026591,IPR026590,IPR029035	GO:0017136,GO:0070403,GO:0008270										No	No	No	N/A
OG0003016	24	Core	LM14	E4U49_001217-T1		PF02146	IPR026591,IPR003000,IPR026590,IPR029035	GO:0070403										No	No	No	N/A
OG0003016	24	Core	LM71	E4U50_004626-T1		PF02146	IPR026591,IPR017328,IPR003000,IPR026590,IPR029035	GO:0017136,GO:0070403,GO:0008270										No	No	No	N/A
OG0003016	24	Core	LM233	E4U51_004924-T1		PF02146	IPR026591,IPR003000,IPR017328,IPR026590,IPR029035	GO:0017136,GO:0070403,GO:0008270										No	No	No	N/A
OG0003017	24	Core	20.1	CCE27285.1		PF00394,PF07731,PF07732	IPR001117,IPR011706,IPR008972,IPR011707	GO:0016491,GO:0055114,GO:0005507		AA1_3,AA1_1,AA1_2								No	No	No	N/A
OG0003017	24	Core	LM207	E4U10_004605-T1		PF00394,PF07731,PF07732	IPR011706,IPR001117,IPR008972,IPR011707	GO:0016491,GO:0055114,GO:0005507		AA1_3,AA1_1,AA1_2								No	No	No	N/A
OG0003017	24	Core	LM461	E4U11_006571-T1		PF00394,PF07731,PF07732	IPR008972,IPR011706,IPR001117,IPR011707	GO:0016491,GO:0055114,GO:0005507		AA1_3,AA1_1,AA1_2								No	No	No	N/A
OG0003017	24	Core	LM582	E4U12_004054-T1		PF00394,PF07731,PF07732	IPR008972,IPR001117,IPR011707,IPR011706	GO:0005507,GO:0055114,GO:0016491		AA1_3,AA1_1,AA1_2								No	No	No	N/A
OG0003017	24	Core	Clav04	E4U22_003598-T1		PF00394,PF07731,PF07732	IPR008972,IPR011706,IPR001117,IPR011707	GO:0016491,GO:0055114,GO:0005507		AA1_3,AA1_1,AA1_2								No	No	No	N/A
OG0003017	24	Core	LM28	E4U23_008336-T1		PF00394,PF07731,PF07732	IPR008972,IPR011707,IPR011706,IPR001117	GO:0005507,GO:0055114,GO:0016491		AA1_3,AA1_1,AA1_2								No	No	No	N/A
OG0003017	24	Core	LM30	E4U24_001037-T1		PF00394,PF07731,PF07732	IPR008972,IPR001117,IPR011707,IPR011706	GO:0005507,GO:0055114,GO:0016491		AA1_3,AA1_1,AA1_2								No	No	No	N/A
OG0003017	24	Core	LM33	E4U25_003226-T1		PF00394,PF07731,PF07732	IPR011707,IPR001117,IPR008972,IPR011706	GO:0005507,GO:0055114,GO:0016491		AA1_3,AA1_1,AA1_2								No	No	No	N/A
OG0003017	24	Core	LM39	E4U26_002506-T1		PF00394,PF07731,PF07732	IPR008972,IPR011706,IPR001117,IPR011707	GO:0016491,GO:0055114,GO:0005507		AA1_3,AA1_1,AA1_2								No	No	No	N/A
OG0003017	24	Core	LM232	E4U27_004293-T1		PF00394,PF07731,PF07732	IPR008972,IPR011706,IPR001117,IPR011707	GO:0005507,GO:0055114,GO:0016491		AA1_3,AA1_1,AA1_2								No	No	No	N/A
OG0003017	24	Core	LM470	E4U28_004116-T1		PF00394,PF07731,PF07732	IPR008972,IPR001117,IPR011706,IPR011707	GO:0005507,GO:0055114,GO:0016491		AA1_3,AA1_1,AA1_2								No	No	No	N/A
OG0003017	24	Core	LM46	E4U34_005286-T1		PF00394,PF07731,PF07732	IPR008972,IPR001117,IPR011706,IPR011707	GO:0016491,GO:0055114,GO:0005507		AA1_3,AA1_1,AA1_2								No	No	No	N/A
OG0003017	24	Core	LM60	E4U35_002942-T1		PF00394,PF07731,PF07732	IPR008972,IPR001117,IPR011707,IPR011706	GO:0005507,GO:0055114,GO:0016491		AA1_3,AA1_1,AA1_2								No	No	No	N/A
OG0003017	24	Core	LM223	E4U36_006082-T1		PF00394,PF07731,PF07732	IPR008972,IPR011706,IPR001117,IPR011707	GO:0005507,GO:0055114,GO:0016491		AA1_3,AA1_1,AA1_2								No	No	No	N/A
OG0003017	24	Core	LM469	E4U37_002175-T1		PF00394,PF07731,PF07732	IPR008972,IPR011706,IPR001117,IPR011707	GO:0016491,GO:0055114,GO:0005507		AA1_3,AA1_1,AA1_2								No	No	No	N/A
OG0003017	24	Core	LM474	E4U38_004435-T1		PF00394,PF07731,PF07732	IPR008972,IPR001117,IPR011707,IPR011706	GO:0005507,GO:0055114,GO:0016491		AA1_3,AA1_1,AA1_2								No	No	No	N/A
OG0003017	24	Core	Clav26	E4U44_003742-T1		PF00394,PF07731,PF07732	IPR008972,IPR001117,IPR011706,IPR011707	GO:0005507,GO:0055114,GO:0016491		AA1_3,AA1_1,AA1_2								No	No	No	N/A
OG0003017	24	Core	Clav46	E4U45_005641-T1		PF00394,PF07731,PF07732	IPR008972,IPR001117,IPR011707,IPR011706	GO:0005507,GO:0055114,GO:0016491		AA1_3,AA1_1,AA1_2								No	No	No	N/A
OG0003017	24	Core	Clav55	E4U46_001412-T1		PF00394,PF07731,PF07732	IPR008972,IPR001117,IPR011707,IPR011706	GO:0005507,GO:0055114,GO:0016491		AA1_3,AA1_1,AA1_2								No	No	No	N/A
OG0003017	24	Core	LM4	E4U47_004015-T1		PF00394,PF07731,PF07732	IPR008972,IPR001117,IPR011707,IPR011706	GO:0005507,GO:0055114,GO:0016491		AA1_3,AA1_1,AA1_2								No	No	No	N/A
OG0003017	24	Core	LM5	E4U48_005474-T1		PF00394,PF07731,PF07732	IPR008972,IPR011706,IPR001117,IPR011707	GO:0016491,GO:0055114,GO:0005507		AA1_3,AA1_1,AA1_2								No	No	No	N/A
OG0003017	24	Core	LM14	E4U49_001216-T1		PF00394,PF07731,PF07732	IPR008972,IPR011706,IPR001117,IPR011707	GO:0005507,GO:0055114,GO:0016491		AA1_3,AA1_1,AA1_2								No	No	No	N/A
OG0003017	24	Core	LM71	E4U50_004627-T1		PF00394,PF07731,PF07732	IPR001117,IPR008972,IPR011706,IPR011707	GO:0016491,GO:0055114,GO:0005507		AA1_3,AA1_1,AA1_2								No	No	No	N/A
OG0003017	24	Core	LM233	E4U51_004925-T1		PF00394,PF07731,PF07732	IPR008972,IPR011706,IPR001117,IPR011707	GO:0016491,GO:0055114,GO:0005507		AA1_3,AA1_1,AA1_2								No	No	No	N/A
OG0003018	24	Core	20.1	CCE34589.1	COPII-coatedvesicleprotein	PF03311	IPR003377,IPR033466	GO:0016192								3	3	No	Yes	No	N/A
OG0003018	24	Core	LM207	E4U10_000548-T1	COPII-coatedvesicleprotein	PF03311	IPR003377,IPR033466	GO:0016192								3	3	No	Yes	No	N/A
OG0003018	24	Core	LM461	E4U11_007560-T1	COPII-coatedvesicleprotein	PF03311	IPR003377,IPR033466	GO:0016192								3	3	No	Yes	No	N/A
OG0003018	24	Core	LM582	E4U12_008481-T1	COPII-coatedvesicleprotein	PF03311	IPR003377,IPR033466	GO:0016192								3	3	No	Yes	No	N/A
OG0003018	24	Core	Clav04	E4U22_003600-T1	COPII-coatedvesicleprotein	PF03311	IPR003377,IPR033466	GO:0016192								3	3	No	Yes	No	N/A
OG0003018	24	Core	LM28	E4U23_000656-T1	COPII-coatedvesicleprotein	PF03311	IPR003377,IPR033466	GO:0016192								3	3	No	Yes	No	N/A
OG0003018	24	Core	LM30	E4U24_000236-T1	COPII-coatedvesicleprotein	PF03311	IPR003377,IPR033466	GO:0016192								3	3	No	Yes	No	N/A
OG0003018	24	Core	LM33	E4U25_000805-T1	COPII-coatedvesicleprotein	PF03311	IPR003377,IPR033466	GO:0016192								3	3	No	Yes	No	N/A
OG0003018	24	Core	LM39	E4U26_006163-T1	COPII-coatedvesicleprotein	PF03311	IPR003377,IPR033466	GO:0016192								3	3	No	Yes	No	N/A
OG0003018	24	Core	LM232	E4U27_000368-T1	COPII-coatedvesicleprotein	PF03311	IPR003377,IPR033466	GO:0016192								3	3	No	Yes	No	N/A
OG0003018	24	Core	LM470	E4U28_005222-T1	COPII-coatedvesicleprotein	PF03311	IPR003377,IPR033466	GO:0016192								3	3	No	Yes	No	N/A
OG0003018	24	Core	LM46	E4U34_000177-T1	COPII-coatedvesicleprotein	PF03311	IPR003377,IPR033466	GO:0016192								3	3	No	Yes	No	N/A
OG0003018	24	Core	LM60	E4U35_000358-T1	COPII-coatedvesicleprotein	PF03311	IPR003377,IPR033466	GO:0016192								3	3	No	Yes	No	N/A
OG0003018	24	Core	LM223	E4U36_006780-T1	COPII-coatedvesicleprotein	PF03311	IPR003377,IPR033466	GO:0016192								3	3	No	Yes	No	N/A
OG0003018	24	Core	LM469	E4U37_000443-T1	COPII-coatedvesicleprotein	PF03311	IPR003377,IPR033466	GO:0016192								3	3	No	Yes	No	N/A
OG0003018	24	Core	LM474	E4U38_006795-T1	COPII-coatedvesicleprotein	PF03311	IPR003377,IPR033466	GO:0016192								3	3	No	Yes	No	N/A
OG0003018	24	Core	Clav26	E4U44_006743-T1	COPII-coatedvesicleprotein	PF03311	IPR003377,IPR033466	GO:0016192								3	3	No	Yes	No	N/A
OG0003018	24	Core	Clav46	E4U45_000556-T1	COPII-coatedvesicleprotein	PF03311	IPR003377,IPR033466	GO:0016192								3	3	No	Yes	No	N/A
OG0003018	24	Core	Clav55	E4U46_008450-T1	COPII-coatedvesicleprotein	PF03311	IPR003377,IPR033466	GO:0016192								3	3	No	Yes	No	N/A
OG0003018	24	Core	LM4	E4U47_006733-T1	COPII-coatedvesicleprotein	PF03311	IPR003377,IPR033466	GO:0016192								3	3	No	Yes	No	N/A
OG0003018	24	Core	LM5	E4U48_008313-T1	COPII-coatedvesicleprotein	PF03311	IPR003377,IPR033466	GO:0016192								3	3	No	Yes	No	N/A
OG0003018	24	Core	LM14	E4U49_000620-T1	COPII-coatedvesicleprotein	PF03311	IPR003377,IPR033466	GO:0016192								3	3	No	Yes	No	N/A
OG0003018	24	Core	LM71	E4U50_000776-T1	COPII-coatedvesicleprotein	PF03311	IPR003377,IPR033466	GO:0016192								3	3	No	Yes	No	N/A
OG0003018	24	Core	LM233	E4U51_000576-T1	COPII-coatedvesicleprotein	PF03311	IPR003377,IPR033466	GO:0016192								3	3	No	Yes	No	N/A
OG0003019	24	Accessory	20.1	CCE27414.1														No	No	No	N/A
OG0003019	24	Accessory	LM207	E4U10_003811-T1														No	No	No	N/A
OG0003019	24	Accessory	LM461	E4U11_003397-T1														No	No	No	N/A
OG0003019	24	Accessory	LM582	E4U12_000133-T1														No	No	No	N/A
OG0003019	24	Accessory	Clav04	E4U22_003602-T1														No	No	No	N/A
OG0003019	24	Accessory	LM28	E4U23_006309-T1														No	No	No	N/A
OG0003019	24	Accessory	LM30	E4U24_003331-T1														No	No	No	N/A
OG0003019	24	Accessory	LM33	E4U25_002266-T1														No	No	No	N/A
OG0003019	24	Accessory	LM39	E4U26_003994-T1														No	No	No	N/A
OG0003019	24	Accessory	LM232	E4U27_000935-T1														No	No	No	N/A
OG0003019	24	Accessory	LM46	E4U34_007352-T1														No	No	No	N/A
OG0003019	24	Accessory	LM60	E4U35_001192-T1														No	No	No	N/A
OG0003019	24	Accessory	LM223	E4U36_002062-T1														No	No	No	N/A
OG0003019	24	Accessory	LM469	E4U37_001640-T1														No	No	No	N/A
OG0003019	24	Accessory	LM474	E4U38_002257-T1														No	No	No	N/A
OG0003019	24	Accessory	Clav26	E4U44_002532-T1														No	No	No	N/A
OG0003019	24	Accessory	Clav46	E4U45_002200-T1														No	No	No	N/A
OG0003019	24	Accessory	Clav55	E4U46_006765-T1														No	No	No	N/A
OG0003019	24	Accessory	LM4	E4U47_002980-T1														No	No	No	N/A
OG0003019	24	Accessory	LM5	E4U48_000262-T1														No	No	No	N/A
OG0003019	24	Accessory	LM14	E4U49_007695-T1														No	No	No	N/A
OG0003019	24	Accessory	LM71	E4U50_001224-T1														No	No	No	N/A
OG0003019	24	Accessory	LM71	E4U50_002872-T1														No	No	No	N/A
OG0003019	24	Accessory	LM233	E4U51_003633-T1														No	No	No	N/A
OG0003020	24	Core	20.1	CCE28136.1	10kDaheatshockprotein	PF00166	IPR020818,IPR037124,IPR018369,IPR011032	GO:0006457,GO:0005737,GO:0005524										No	No	No	N/A
OG0003020	24	Core	LM207	E4U10_006790-T1	10kDaheatshockprotein	PF00166	IPR020818,IPR037124,IPR018369,IPR011032	GO:0006457,GO:0005737,GO:0005524										No	No	No	N/A
OG0003020	24	Core	LM461	E4U11_004168-T1	10kDaheatshockprotein	PF00166	IPR020818,IPR037124,IPR018369,IPR011032	GO:0006457,GO:0005737,GO:0005524										No	No	No	N/A
OG0003020	24	Core	LM582	E4U12_000181-T1	10kDaheatshockprotein	PF00166	IPR020818,IPR037124,IPR018369,IPR011032	GO:0006457,GO:0005737,GO:0005524										No	No	No	N/A
OG0003020	24	Core	Clav04	E4U22_003604-T1	10kDaheatshockprotein	PF00166	IPR020818,IPR037124,IPR018369,IPR011032	GO:0006457,GO:0005737,GO:0005524										No	No	No	N/A
OG0003020	24	Core	LM28	E4U23_006135-T1	10kDaheatshockprotein	PF00166	IPR020818,IPR037124,IPR018369,IPR011032	GO:0006457,GO:0005737,GO:0005524										No	No	No	N/A
OG0003020	24	Core	LM30	E4U24_007214-T1	10kDaheatshockprotein	PF00166	IPR020818,IPR037124,IPR018369,IPR011032	GO:0006457,GO:0005737,GO:0005524										No	No	No	N/A
OG0003020	24	Core	LM33	E4U25_001629-T1	10kDaheatshockprotein	PF00166	IPR020818,IPR037124,IPR018369,IPR011032	GO:0006457,GO:0005737,GO:0005524										No	No	No	N/A
OG0003020	24	Core	LM39	E4U26_000999-T1	10kDaheatshockprotein	PF00166	IPR020818,IPR037124,IPR018369,IPR011032	GO:0006457,GO:0005737,GO:0005524										No	No	No	N/A
OG0003020	24	Core	LM232	E4U27_002003-T1	10kDaheatshockprotein	PF00166	IPR020818,IPR037124,IPR018369,IPR011032	GO:0006457,GO:0005737,GO:0005524										No	No	No	N/A
OG0003020	24	Core	LM470	E4U28_008290-T1	10kDaheatshockprotein	PF00166	IPR020818,IPR037124,IPR018369,IPR011032	GO:0006457,GO:0005737,GO:0005524										No	No	No	N/A
OG0003020	24	Core	LM46	E4U34_005574-T1	10kDaheatshockprotein	PF00166	IPR020818,IPR037124,IPR018369,IPR011032	GO:0006457,GO:0005737,GO:0005524										No	No	No	N/A
OG0003020	24	Core	LM60	E4U35_003455-T1	10kDaheatshockprotein	PF00166	IPR020818,IPR037124,IPR018369,IPR011032	GO:0006457,GO:0005737,GO:0005524										No	No	No	N/A
OG0003020	24	Core	LM223	E4U36_007542-T1	10kDaheatshockprotein	PF00166	IPR020818,IPR037124,IPR018369,IPR011032	GO:0006457,GO:0005737,GO:0005524										No	No	No	N/A
OG0003020	24	Core	LM469	E4U37_007093-T1	10kDaheatshockprotein	PF00166	IPR020818,IPR037124,IPR018369,IPR011032	GO:0006457,GO:0005737,GO:0005524										No	No	No	N/A
OG0003020	24	Core	LM474	E4U38_000605-T1	10kDaheatshockprotein	PF00166	IPR020818,IPR037124,IPR018369,IPR011032	GO:0006457,GO:0005737,GO:0005524										No	No	No	N/A
OG0003020	24	Core	Clav26	E4U44_007261-T1	10kDaheatshockprotein	PF00166	IPR020818,IPR037124,IPR018369,IPR011032	GO:0006457,GO:0005737,GO:0005524										No	No	No	N/A
OG0003020	24	Core	Clav46	E4U45_002100-T1	10kDaheatshockprotein	PF00166	IPR020818,IPR037124,IPR018369,IPR011032	GO:0006457,GO:0005737,GO:0005524										No	No	No	N/A
OG0003020	24	Core	Clav55	E4U46_006149-T1	10kDaheatshockprotein	PF00166	IPR020818,IPR037124,IPR018369,IPR011032	GO:0006457,GO:0005737,GO:0005524										No	No	No	N/A
OG0003020	24	Core	LM4	E4U47_001281-T1	10kDaheatshockprotein	PF00166	IPR020818,IPR037124,IPR018369,IPR011032	GO:0006457,GO:0005737,GO:0005524										No	No	No	N/A
OG0003020	24	Core	LM5	E4U48_006913-T1	10kDaheatshockprotein	PF00166	IPR020818,IPR037124,IPR018369,IPR011032	GO:0006457,GO:0005737,GO:0005524										No	No	No	N/A
OG0003020	24	Core	LM14	E4U49_007062-T1	10kDaheatshockprotein	PF00166	IPR020818,IPR037124,IPR018369,IPR011032	GO:0006457,GO:0005737,GO:0005524										No	No	No	N/A
OG0003020	24	Core	LM71	E4U50_003638-T1	10kDaheatshockprotein	PF00166	IPR020818,IPR037124,IPR018369,IPR011032	GO:0006457,GO:0005737,GO:0005524										No	No	No	N/A
OG0003020	24	Core	LM233	E4U51_007562-T1	10kDaheatshockprotein	PF00166	IPR020818,IPR037124,IPR018369,IPR011032	GO:0006457,GO:0005737,GO:0005524										No	No	No	N/A
OG0003021	24	Core	20.1	CCE33052.1		PF00650,PF13716,PF03765	IPR001251,IPR011074,IPR036865,IPR036273											No	No	No	N/A
OG0003021	24	Core	LM207	E4U10_006947-T1		PF00650,PF13716,PF03765	IPR011074,IPR001251,IPR036865,IPR036273											No	No	No	N/A
OG0003021	24	Core	LM461	E4U11_007722-T1		PF00650,PF13716,PF03765	IPR011074,IPR001251,IPR036865,IPR036273											No	No	No	N/A
OG0003021	24	Core	LM582	E4U12_006983-T1		PF00650,PF13716,PF03765	IPR011074,IPR001251,IPR036865,IPR036273											No	No	No	N/A
OG0003021	24	Core	Clav04	E4U22_003605-T1		PF00650,PF13716,PF03765	IPR011074,IPR001251,IPR036865,IPR036273											No	No	No	N/A
OG0003021	24	Core	LM28	E4U23_004986-T1		PF00650,PF13716,PF03765	IPR011074,IPR001251,IPR036865,IPR036273											No	No	No	N/A
OG0003021	24	Core	LM30	E4U24_003560-T1		PF00650,PF13716,PF03765	IPR011074,IPR001251,IPR036865,IPR036273											No	No	No	N/A
OG0003021	24	Core	LM33	E4U25_003290-T1		PF00650,PF13716,PF03765	IPR011074,IPR001251,IPR036865,IPR036273											No	No	No	N/A
OG0003021	24	Core	LM39	E4U26_006807-T1		PF00650,PF13716,PF03765	IPR011074,IPR001251,IPR036865,IPR036273											No	No	No	N/A
OG0003021	24	Core	LM232	E4U27_002465-T1		PF00650,PF13716,PF03765	IPR011074,IPR001251,IPR036865,IPR036273											No	No	No	N/A
OG0003021	24	Core	LM470	E4U28_001302-T1		PF00650,PF13716,PF03765	IPR011074,IPR001251,IPR036865,IPR036273											No	No	No	N/A
OG0003021	24	Core	LM46	E4U34_005673-T1		PF00650,PF13716,PF03765	IPR011074,IPR001251,IPR036865,IPR036273											No	No	No	N/A
OG0003021	24	Core	LM60	E4U35_006353-T1		PF00650,PF13716,PF03765	IPR011074,IPR001251,IPR036865,IPR036273											No	No	No	N/A
OG0003021	24	Core	LM223	E4U36_006521-T1		PF00650,PF13716,PF03765	IPR011074,IPR001251,IPR036865,IPR036273											No	No	No	N/A
OG0003021	24	Core	LM469	E4U37_006741-T1		PF00650,PF13716,PF03765	IPR011074,IPR001251,IPR036865,IPR036273											No	No	No	N/A
OG0003021	24	Core	LM474	E4U38_008156-T1		PF00650,PF13716,PF03765	IPR011074,IPR001251,IPR036865,IPR036273											No	No	No	N/A
OG0003021	24	Core	Clav26	E4U44_003610-T1		PF00650,PF13716,PF03765	IPR011074,IPR001251,IPR036865,IPR036273											No	No	No	N/A
OG0003021	24	Core	Clav46	E4U45_002544-T1		PF00650,PF13716,PF03765	IPR011074,IPR001251,IPR036865,IPR036273											No	No	No	N/A
OG0003021	24	Core	Clav55	E4U46_007676-T1		PF00650,PF13716,PF03765	IPR011074,IPR001251,IPR036865,IPR036273											No	No	No	N/A
OG0003021	24	Core	LM4	E4U47_002347-T1		PF00650,PF13716,PF03765	IPR011074,IPR001251,IPR036865,IPR036273											No	No	No	N/A
OG0003021	24	Core	LM5	E4U48_000970-T1		PF00650,PF13716,PF03765	IPR011074,IPR001251,IPR036865,IPR036273											No	No	No	N/A
OG0003021	24	Core	LM14	E4U49_001867-T1		PF00650,PF13716,PF03765	IPR011074,IPR001251,IPR036865,IPR036273											No	No	No	N/A
OG0003021	24	Core	LM71	E4U50_007604-T1		PF00650,PF13716,PF03765	IPR011074,IPR001251,IPR036865,IPR036273											No	No	No	N/A
OG0003021	24	Core	LM233	E4U51_006997-T1		PF00650,PF13716,PF03765	IPR011074,IPR001251,IPR036865,IPR036273											No	No	No	N/A
OG0003022	24	Core	20.1	CCE33051.1		PF04547	IPR007632									5	6	No	Yes	No	N/A
OG0003022	24	Core	LM207	E4U10_006948-T1		PF04547	IPR007632									5	6	No	Yes	No	N/A
OG0003022	24	Core	LM461	E4U11_007721-T1		PF04547	IPR007632									5	6	No	Yes	No	N/A
OG0003022	24	Core	LM582	E4U12_006982-T1		PF04547	IPR007632									5	6	No	Yes	No	N/A
OG0003022	24	Core	Clav04	E4U22_003606-T1		PF04547	IPR007632									5	6	No	Yes	No	N/A
OG0003022	24	Core	LM28	E4U23_004987-T1		PF04547	IPR007632									5	6	No	Yes	No	N/A
OG0003022	24	Core	LM30	E4U24_003561-T1		PF04547	IPR007632									5	6	No	Yes	No	N/A
OG0003022	24	Core	LM33	E4U25_003291-T1		PF04547	IPR007632									5	6	No	Yes	No	N/A
OG0003022	24	Core	LM39	E4U26_006808-T1		PF04547	IPR007632									5	6	No	Yes	No	N/A
OG0003022	24	Core	LM232	E4U27_002464-T1		PF04547	IPR007632									5	6	No	Yes	No	N/A
OG0003022	24	Core	LM470	E4U28_001303-T1		PF04547	IPR007632									5	6	No	Yes	No	N/A
OG0003022	24	Core	LM46	E4U34_005674-T1		PF04547	IPR007632									5	6	No	Yes	No	N/A
OG0003022	24	Core	LM60	E4U35_006354-T1		PF04547	IPR007632									5	6	No	Yes	No	N/A
OG0003022	24	Core	LM223	E4U36_006520-T1		PF04547	IPR007632									5	6	No	Yes	No	N/A
OG0003022	24	Core	LM469	E4U37_006740-T1		PF04547	IPR007632									5	6	No	Yes	No	N/A
OG0003022	24	Core	LM474	E4U38_008157-T1		PF04547	IPR007632									5	6	No	Yes	No	N/A
OG0003022	24	Core	Clav26	E4U44_003611-T1		PF04547	IPR007632									5	6	No	Yes	No	N/A
OG0003022	24	Core	Clav46	E4U45_002545-T1		PF04547	IPR007632									5	6	No	Yes	No	N/A
OG0003022	24	Core	Clav55	E4U46_007677-T1		PF04547	IPR007632									5	6	No	Yes	No	N/A
OG0003022	24	Core	LM4	E4U47_002346-T1		PF04547	IPR007632									5	6	No	Yes	No	N/A
OG0003022	24	Core	LM5	E4U48_000969-T1		PF04547	IPR007632									5	6	No	Yes	No	N/A
OG0003022	24	Core	LM14	E4U49_001868-T1		PF04547	IPR007632									5	6	No	Yes	No	N/A
OG0003022	24	Core	LM71	E4U50_007603-T1		PF04547	IPR007632									5	6	No	Yes	No	N/A
OG0003022	24	Core	LM233	E4U51_006996-T1		PF04547	IPR007632									5	6	No	Yes	No	N/A
OG0003023	24	Core	20.1	CCE33050.1		PF01189,PF17125	IPR023267,IPR023273,IPR001678,IPR011023,IPR031341,IPR018314,IPR029063	GO:0006364,GO:0003723,GO:0008757,GO:0008168										No	No	No	N/A
OG0003023	24	Core	LM207	E4U10_004701-T1		PF01189,PF17125	IPR023267,IPR023273,IPR011023,IPR031341,IPR001678,IPR018314,IPR029063	GO:0003723,GO:0006364,GO:0008168,GO:0008757										No	No	No	N/A
OG0003023	24	Core	LM461	E4U11_007958-T1		PF01189,PF17125	IPR023267,IPR023273,IPR031341,IPR011023,IPR001678,IPR018314,IPR029063	GO:0003723,GO:0006364,GO:0008168,GO:0008757										No	No	No	N/A
OG0003023	24	Core	LM582	E4U12_007053-T1		PF01189,PF17125	IPR023267,IPR023273,IPR011023,IPR031341,IPR001678,IPR018314,IPR029063	GO:0003723,GO:0006364,GO:0008168,GO:0008757										No	No	No	N/A
OG0003023	24	Core	Clav04	E4U22_003607-T1		PF01189,PF17125	IPR023267,IPR023273,IPR031341,IPR011023,IPR001678,IPR018314,IPR029063	GO:0006364,GO:0003723,GO:0008757,GO:0008168										No	No	No	N/A
OG0003023	24	Core	LM28	E4U23_004988-T1		PF01189,PF17125	IPR023267,IPR023273,IPR011023,IPR031341,IPR001678,IPR018314,IPR029063	GO:0003723,GO:0006364,GO:0008168,GO:0008757										No	No	No	N/A
OG0003023	24	Core	LM30	E4U24_003562-T1		PF01189,PF17125	IPR023267,IPR023273,IPR011023,IPR031341,IPR001678,IPR018314,IPR029063	GO:0003723,GO:0006364,GO:0008168,GO:0008757										No	No	No	N/A
OG0003023	24	Core	LM33	E4U25_003292-T1		PF01189,PF17125	IPR023267,IPR023273,IPR011023,IPR031341,IPR001678,IPR018314,IPR029063	GO:0006364,GO:0003723,GO:0008757,GO:0008168										No	No	No	N/A
OG0003023	24	Core	LM39	E4U26_006809-T1		PF01189,PF17125	IPR023267,IPR023273,IPR031341,IPR011023,IPR001678,IPR018314,IPR029063	GO:0003723,GO:0006364,GO:0008168,GO:0008757										No	No	No	N/A
OG0003023	24	Core	LM232	E4U27_002463-T1		PF01189,PF17125	IPR023267,IPR023273,IPR031341,IPR011023,IPR001678,IPR018314,IPR029063	GO:0006364,GO:0003723,GO:0008757,GO:0008168										No	No	No	N/A
OG0003023	24	Core	LM470	E4U28_001304-T1		PF01189,PF17125	IPR023267,IPR023273,IPR011023,IPR031341,IPR001678,IPR018314,IPR029063	GO:0006364,GO:0003723,GO:0008757,GO:0008168										No	No	No	N/A
OG0003023	24	Core	LM46	E4U34_005675-T1		PF01189,PF17125	IPR023267,IPR023273,IPR011023,IPR031341,IPR001678,IPR018314,IPR029063	GO:0006364,GO:0003723,GO:0008757,GO:0008168										No	No	No	N/A
OG0003023	24	Core	LM60	E4U35_006355-T1		PF01189,PF17125	IPR023267,IPR023273,IPR011023,IPR031341,IPR001678,IPR018314,IPR029063	GO:0003723,GO:0006364,GO:0008168,GO:0008757										No	No	No	N/A
OG0003023	24	Core	LM223	E4U36_006519-T1		PF01189,PF17125	IPR023267,IPR023273,IPR031341,IPR011023,IPR001678,IPR018314,IPR029063	GO:0003723,GO:0006364,GO:0008168,GO:0008757										No	No	No	N/A
OG0003023	24	Core	LM469	E4U37_002805-T1		PF01189,PF17125	IPR023267,IPR023273,IPR011023,IPR031341,IPR001678,IPR018314,IPR029063	GO:0006364,GO:0003723,GO:0008757,GO:0008168										No	No	No	N/A
OG0003023	24	Core	LM474	E4U38_008158-T1		PF01189,PF17125	IPR023273,IPR023267,IPR031341,IPR011023,IPR001678,IPR018314,IPR029063	GO:0006364,GO:0003723,GO:0008757,GO:0008168										No	No	No	N/A
OG0003023	24	Core	Clav26	E4U44_003612-T1		PF01189,PF17125	IPR023267,IPR023273,IPR031341,IPR011023,IPR001678,IPR018314,IPR029063	GO:0006364,GO:0003723,GO:0008757,GO:0008168										No	No	No	N/A
OG0003023	24	Core	Clav46	E4U45_002546-T1		PF01189,PF17125	IPR023273,IPR023267,IPR031341,IPR011023,IPR001678,IPR018314,IPR029063	GO:0006364,GO:0003723,GO:0008757,GO:0008168										No	No	No	N/A
OG0003023	24	Core	Clav55	E4U46_003485-T1		PF01189,PF17125	IPR023267,IPR023273,IPR011023,IPR031341,IPR001678,IPR018314,IPR029063	GO:0003723,GO:0006364,GO:0008168,GO:0008757										No	No	No	N/A
OG0003023	24	Core	LM4	E4U47_002345-T1		PF01189,PF17125	IPR023273,IPR023267,IPR031341,IPR011023,IPR001678,IPR018314,IPR029063	GO:0003723,GO:0006364,GO:0008168,GO:0008757										No	No	No	N/A
OG0003023	24	Core	LM5	E4U48_000968-T1		PF01189,PF17125	IPR023267,IPR023273,IPR011023,IPR031341,IPR001678,IPR018314,IPR029063	GO:0006364,GO:0003723,GO:0008757,GO:0008168										No	No	No	N/A
OG0003023	24	Core	LM14	E4U49_001869-T1		PF01189,PF17125	IPR023267,IPR023273,IPR031341,IPR011023,IPR001678,IPR018314,IPR029063	GO:0006364,GO:0003723,GO:0008757,GO:0008168										No	No	No	N/A
OG0003023	24	Core	LM71	E4U50_007602-T1		PF01189,PF17125	IPR023267,IPR023273,IPR011023,IPR031341,IPR001678,IPR018314,IPR029063	GO:0003723,GO:0006364,GO:0008168,GO:0008757										No	No	No	N/A
OG0003023	24	Core	LM233	E4U51_007845-T1		PF01189,PF17125	IPR023267,IPR023273,IPR031341,IPR011023,IPR001678,IPR018314,IPR029063	GO:0006364,GO:0003723,GO:0008757,GO:0008168										No	No	No	N/A
OG0003024	24	Core	20.1	CCE33049.1														No	No	No	N/A
OG0003024	24	Core	LM207	E4U10_004700-T1														No	No	No	N/A
OG0003024	24	Core	LM461	E4U11_007959-T1														No	No	No	N/A
OG0003024	24	Core	LM582	E4U12_007054-T1														No	No	No	N/A
OG0003024	24	Core	Clav04	E4U22_003608-T1														No	No	No	N/A
OG0003024	24	Core	LM28	E4U23_004989-T1														No	No	No	N/A
OG0003024	24	Core	LM30	E4U24_003563-T1														No	No	No	N/A
OG0003024	24	Core	LM33	E4U25_003293-T1														No	No	No	N/A
OG0003024	24	Core	LM39	E4U26_006810-T1														No	No	No	N/A
OG0003024	24	Core	LM232	E4U27_002462-T1														No	No	No	N/A
OG0003024	24	Core	LM470	E4U28_001305-T1														No	No	No	N/A
OG0003024	24	Core	LM46	E4U34_005676-T1														No	No	No	N/A
OG0003024	24	Core	LM60	E4U35_006356-T1														No	No	No	N/A
OG0003024	24	Core	LM223	E4U36_006518-T1														No	No	No	N/A
OG0003024	24	Core	LM469	E4U37_002806-T1														No	No	No	N/A
OG0003024	24	Core	LM474	E4U38_008159-T1														No	No	No	N/A
OG0003024	24	Core	Clav26	E4U44_003613-T1														No	No	No	N/A
OG0003024	24	Core	Clav46	E4U45_002547-T1														No	No	No	N/A
OG0003024	24	Core	Clav55	E4U46_003486-T1														No	No	No	N/A
OG0003024	24	Core	LM4	E4U47_002344-T1														No	No	No	N/A
OG0003024	24	Core	LM5	E4U48_000967-T1														No	No	No	N/A
OG0003024	24	Core	LM14	E4U49_001870-T1														No	No	No	N/A
OG0003024	24	Core	LM71	E4U50_007601-T1														No	No	No	N/A
OG0003024	24	Core	LM233	E4U51_007846-T1														No	No	No	N/A
OG0003025	24	Core	20.1	CCE33048.1														No	No	No	N/A
OG0003025	24	Core	LM207	E4U10_004699-T1														No	No	No	N/A
OG0003025	24	Core	LM461	E4U11_007960-T1														No	No	No	N/A
OG0003025	24	Core	LM582	E4U12_007055-T1														No	No	No	N/A
OG0003025	24	Core	Clav04	E4U22_003609-T1														No	No	No	N/A
OG0003025	24	Core	LM28	E4U23_004990-T1														No	No	No	N/A
OG0003025	24	Core	LM30	E4U24_003564-T1														No	No	No	N/A
OG0003025	24	Core	LM33	E4U25_003294-T1														No	No	No	N/A
OG0003025	24	Core	LM39	E4U26_006811-T1														No	No	No	N/A
OG0003025	24	Core	LM232	E4U27_002461-T1														No	No	No	N/A
OG0003025	24	Core	LM470	E4U28_001306-T1														No	No	No	N/A
OG0003025	24	Core	LM46	E4U34_005677-T1														No	No	No	N/A
OG0003025	24	Core	LM60	E4U35_006357-T1														No	No	No	N/A
OG0003025	24	Core	LM223	E4U36_006517-T1														No	No	No	N/A
OG0003025	24	Core	LM469	E4U37_002807-T1														No	No	No	N/A
OG0003025	24	Core	LM474	E4U38_008160-T1														No	No	No	N/A
OG0003025	24	Core	Clav26	E4U44_003614-T1														No	No	No	N/A
OG0003025	24	Core	Clav46	E4U45_002548-T1														No	No	No	N/A
OG0003025	24	Core	Clav55	E4U46_003487-T1														No	No	No	N/A
OG0003025	24	Core	LM4	E4U47_002343-T1														No	No	No	N/A
OG0003025	24	Core	LM5	E4U48_000966-T1														No	No	No	N/A
OG0003025	24	Core	LM14	E4U49_001871-T1														No	No	No	N/A
OG0003025	24	Core	LM71	E4U50_007600-T1														No	No	No	N/A
OG0003025	24	Core	LM233	E4U51_007847-T1														No	No	No	N/A
OG0003026	24	Core	20.1	CCE33047.1														No	No	No	N/A
OG0003026	24	Core	LM207	E4U10_004698-T1														No	No	No	N/A
OG0003026	24	Core	LM461	E4U11_001110-T1														No	No	No	N/A
OG0003026	24	Core	LM582	E4U12_007056-T1														No	No	No	N/A
OG0003026	24	Core	Clav04	E4U22_003610-T1														No	No	No	N/A
OG0003026	24	Core	LM28	E4U23_004991-T1														No	No	No	N/A
OG0003026	24	Core	LM30	E4U24_003565-T1														No	No	No	N/A
OG0003026	24	Core	LM33	E4U25_003295-T1		PF06632	IPR010585	GO:0006310,GO:0005634,GO:0003677,GO:0006302										No	No	No	N/A
OG0003026	24	Core	LM39	E4U26_006812-T1														No	No	No	N/A
OG0003026	24	Core	LM232	E4U27_002460-T1														No	No	No	N/A
OG0003026	24	Core	LM470	E4U28_001307-T1														No	No	No	N/A
OG0003026	24	Core	LM46	E4U34_002089-T1														No	No	No	N/A
OG0003026	24	Core	LM60	E4U35_006910-T1														No	No	No	N/A
OG0003026	24	Core	LM223	E4U36_006516-T1														No	No	No	N/A
OG0003026	24	Core	LM469	E4U37_002808-T1														No	No	No	N/A
OG0003026	24	Core	LM474	E4U38_008161-T1														No	No	No	N/A
OG0003026	24	Core	Clav26	E4U44_003615-T1														No	No	No	N/A
OG0003026	24	Core	Clav46	E4U45_002549-T1														No	No	No	N/A
OG0003026	24	Core	Clav55	E4U46_003488-T1														No	No	No	N/A
OG0003026	24	Core	LM4	E4U47_002342-T1														No	No	No	N/A
OG0003026	24	Core	LM5	E4U48_000965-T1		PF06632	IPR010585	GO:0006310,GO:0005634,GO:0003677,GO:0006302										No	No	No	N/A
OG0003026	24	Core	LM14	E4U49_001872-T1														No	No	No	N/A
OG0003026	24	Core	LM71	E4U50_007599-T1														No	No	No	N/A
OG0003026	24	Core	LM233	E4U51_002998-T1														No	No	No	N/A
OG0003027	24	Core	20.1	CCE33046.1		PF00248	IPR020471,IPR023210,IPR036812,IPR018170	GO:0016491,GO:0055114										No	No	No	N/A
OG0003027	24	Core	LM207	E4U10_004697-T1		PF00248	IPR020471,IPR023210,IPR036812,IPR018170	GO:0016491,GO:0055114										No	No	No	N/A
OG0003027	24	Core	LM461	E4U11_001111-T1		PF00248	IPR020471,IPR036812,IPR023210,IPR018170	GO:0016491,GO:0055114										No	No	No	N/A
OG0003027	24	Core	LM582	E4U12_007057-T1		PF00248	IPR020471,IPR036812,IPR023210,IPR018170	GO:0016491,GO:0055114										No	No	No	N/A
OG0003027	24	Core	Clav04	E4U22_003611-T1		PF00248	IPR020471,IPR023210,IPR036812,IPR018170	GO:0016491,GO:0055114										No	No	No	N/A
OG0003027	24	Core	LM28	E4U23_004992-T1		PF00248	IPR020471,IPR023210,IPR036812,IPR018170	GO:0016491,GO:0055114										No	No	No	N/A
OG0003027	24	Core	LM30	E4U24_003566-T1		PF00248	IPR020471,IPR036812,IPR023210,IPR018170	GO:0016491,GO:0055114										No	No	No	N/A
OG0003027	24	Core	LM33	E4U25_003296-T1		PF00248	IPR020471,IPR023210,IPR036812,IPR018170	GO:0016491,GO:0055114										No	No	No	N/A
OG0003027	24	Core	LM39	E4U26_006813-T1		PF00248	IPR020471,IPR023210,IPR036812,IPR018170	GO:0016491,GO:0055114										No	No	No	N/A
OG0003027	24	Core	LM232	E4U27_002459-T1		PF00248	IPR020471,IPR023210,IPR036812,IPR018170	GO:0016491,GO:0055114										No	No	No	N/A
OG0003027	24	Core	LM470	E4U28_001308-T1		PF00248	IPR020471,IPR036812,IPR023210,IPR018170	GO:0016491,GO:0055114										No	No	No	N/A
OG0003027	24	Core	LM46	E4U34_002088-T1		PF00248	IPR020471,IPR036812,IPR023210,IPR018170	GO:0016491,GO:0055114										No	No	No	N/A
OG0003027	24	Core	LM60	E4U35_006911-T1		PF00248	IPR020471,IPR036812,IPR023210,IPR018170	GO:0016491,GO:0055114										No	No	No	N/A
OG0003027	24	Core	LM223	E4U36_006515-T1		PF00248	IPR020471,IPR023210,IPR036812,IPR018170	GO:0016491,GO:0055114										No	No	No	N/A
OG0003027	24	Core	LM469	E4U37_002809-T1		PF00248	IPR020471,IPR023210,IPR036812,IPR018170	GO:0016491,GO:0055114										No	No	No	N/A
OG0003027	24	Core	LM474	E4U38_008162-T1		PF00248	IPR020471,IPR023210,IPR036812,IPR018170	GO:0016491,GO:0055114										No	No	No	N/A
OG0003027	24	Core	Clav26	E4U44_003616-T1		PF00248	IPR020471,IPR023210,IPR036812,IPR018170	GO:0016491,GO:0055114										No	No	No	N/A
OG0003027	24	Core	Clav46	E4U45_002550-T1		PF00248	IPR020471,IPR023210,IPR036812,IPR018170	GO:0016491,GO:0055114										No	No	No	N/A
OG0003027	24	Core	Clav55	E4U46_003489-T1		PF00248	IPR020471,IPR036812,IPR023210,IPR018170	GO:0016491,GO:0055114										No	No	No	N/A
OG0003027	24	Core	LM4	E4U47_002341-T1		PF00248	IPR020471,IPR036812,IPR023210,IPR018170	GO:0016491,GO:0055114										No	No	No	N/A
OG0003027	24	Core	LM5	E4U48_000964-T1		PF00248	IPR020471,IPR023210,IPR036812,IPR018170	GO:0016491,GO:0055114										No	No	No	N/A
OG0003027	24	Core	LM14	E4U49_001873-T1		PF00248	IPR020471,IPR023210,IPR036812,IPR018170	GO:0016491,GO:0055114										No	No	No	N/A
OG0003027	24	Core	LM71	E4U50_007598-T1		PF00248	IPR020471,IPR023210,IPR036812,IPR018170	GO:0016491,GO:0055114										No	No	No	N/A
OG0003027	24	Core	LM233	E4U51_002999-T1		PF00248	IPR020471,IPR023210,IPR036812,IPR018170	GO:0016491,GO:0055114										No	No	No	N/A
OG0003028	24	Core	20.1	CCE30724.1		PF13577	IPR037401,IPR032710											No	No	No	N/A
OG0003028	24	Core	LM207	E4U10_006590-T1		PF13577	IPR037401,IPR032710											No	No	No	N/A
OG0003028	24	Core	LM461	E4U11_004641-T1		PF13577	IPR037401,IPR032710											No	No	No	N/A
OG0003028	24	Core	LM582	E4U12_002797-T1		PF13577	IPR037401,IPR032710											No	No	No	N/A
OG0003028	24	Core	Clav04	E4U22_003619-T1		PF13577	IPR037401,IPR032710											No	No	No	N/A
OG0003028	24	Core	LM28	E4U23_002737-T1		PF13577	IPR037401,IPR032710											No	No	No	N/A
OG0003028	24	Core	LM30	E4U24_000221-T1		PF13577	IPR037401,IPR032710											No	No	No	N/A
OG0003028	24	Core	LM33	E4U25_005837-T1		PF13577	IPR037401,IPR032710						Cluster_5.1					No	No	No	N/A
OG0003028	24	Core	LM39	E4U26_007361-T1		PF13577	IPR037401,IPR032710											No	No	No	N/A
OG0003028	24	Core	LM232	E4U27_007826-T1		PF13577	IPR037401,IPR032710											No	No	No	N/A
OG0003028	24	Core	LM470	E4U28_001016-T1		PF13577	IPR037401,IPR032710											No	No	No	N/A
OG0003028	24	Core	LM46	E4U34_007450-T1		PF13577	IPR037401,IPR032710											No	No	No	N/A
OG0003028	24	Core	LM60	E4U35_002273-T1		PF13577	IPR037401,IPR032710								Secreted			No	No	No	N/A
OG0003028	24	Core	LM223	E4U36_001093-T1		PF13577	IPR037401,IPR032710											No	No	No	N/A
OG0003028	24	Core	LM469	E4U37_007861-T1		PF13577	IPR037401,IPR032710											No	No	No	N/A
OG0003028	24	Core	LM474	E4U38_004260-T1		PF13577	IPR037401,IPR032710											No	No	No	N/A
OG0003028	24	Core	Clav26	E4U44_007235-T1		PF13577	IPR037401,IPR032710											No	No	No	N/A
OG0003028	24	Core	Clav46	E4U45_003947-T1		PF13577	IPR037401,IPR032710											No	No	No	N/A
OG0003028	24	Core	Clav55	E4U46_002876-T1		PF13577	IPR037401,IPR032710											No	No	No	N/A
OG0003028	24	Core	LM4	E4U47_001107-T1		PF13577	IPR037401,IPR032710											No	No	No	N/A
OG0003028	24	Core	LM5	E4U48_005261-T1		PF13577	IPR037401,IPR032710											No	No	No	N/A
OG0003028	24	Core	LM14	E4U49_008006-T1		PF13577	IPR037401,IPR032710											No	No	No	N/A
OG0003028	24	Core	LM71	E4U50_000514-T1		PF13577	IPR037401,IPR032710											No	No	No	N/A
OG0003028	24	Core	LM233	E4U51_007013-T1		PF13577	IPR037401,IPR032710											No	No	No	N/A
OG0003029	24	Core	20.1	CCE30725.1		PF01243,PF16242	IPR012349,IPR038725	GO:0048037										No	No	No	N/A
OG0003029	24	Core	LM207	E4U10_006591-T1		PF01243,PF16242	IPR012349,IPR038725	GO:0048037										No	No	No	N/A
OG0003029	24	Core	LM461	E4U11_004640-T1		PF01243,PF16242	IPR012349,IPR038725	GO:0048037										No	No	No	N/A
OG0003029	24	Core	LM582	E4U12_002796-T1		PF01243,PF16242	IPR012349,IPR038725	GO:0048037										No	No	No	N/A
OG0003029	24	Core	Clav04	E4U22_003620-T1		PF01243,PF16242	IPR012349,IPR038725	GO:0048037										No	No	No	N/A
OG0003029	24	Core	LM28	E4U23_002736-T1		PF01243,PF16242	IPR012349,IPR038725	GO:0048037										No	No	No	N/A
OG0003029	24	Core	LM30	E4U24_000222-T1		PF01243,PF16242	IPR012349,IPR038725	GO:0048037										No	No	No	N/A
OG0003029	24	Core	LM33	E4U25_005836-T1		PF01243,PF16242	IPR012349,IPR038725	GO:0048037					Cluster_5.1					No	No	No	N/A
OG0003029	24	Core	LM39	E4U26_007360-T1		PF01243,PF16242	IPR012349,IPR038725	GO:0048037										No	No	No	N/A
OG0003029	24	Core	LM232	E4U27_007827-T1		PF01243,PF16242	IPR012349,IPR038725	GO:0048037										No	No	No	N/A
OG0003029	24	Core	LM470	E4U28_001015-T1		PF01243,PF16242	IPR012349,IPR038725	GO:0048037										No	No	No	N/A
OG0003029	24	Core	LM46	E4U34_000182-T1		PF01243,PF16242	IPR012349,IPR038725	GO:0048037										No	No	No	N/A
OG0003029	24	Core	LM60	E4U35_002272-T1		PF01243,PF16242	IPR012349,IPR038725	GO:0048037										No	No	No	N/A
OG0003029	24	Core	LM223	E4U36_001094-T1		PF01243,PF16242	IPR012349,IPR038725	GO:0048037										No	No	No	N/A
OG0003029	24	Core	LM469	E4U37_007862-T1		PF01243,PF16242	IPR012349,IPR038725	GO:0048037										No	No	No	N/A
OG0003029	24	Core	LM474	E4U38_004261-T1		PF01243,PF16242	IPR012349,IPR038725	GO:0048037										No	No	No	N/A
OG0003029	24	Core	Clav26	E4U44_006250-T1		PF01243,PF16242	IPR012349,IPR038725	GO:0048037										No	No	No	N/A
OG0003029	24	Core	Clav46	E4U45_003946-T1		PF01243,PF16242	IPR012349,IPR038725	GO:0048037										No	No	No	N/A
OG0003029	24	Core	Clav55	E4U46_002875-T1		PF01243,PF16242	IPR012349,IPR038725	GO:0048037										No	No	No	N/A
OG0003029	24	Core	LM4	E4U47_001106-T1		PF01243,PF16242	IPR012349,IPR038725	GO:0048037										No	No	No	N/A
OG0003029	24	Core	LM5	E4U48_005260-T1		PF01243,PF16242	IPR012349,IPR038725	GO:0048037										No	No	No	N/A
OG0003029	24	Core	LM14	E4U49_008007-T1		PF01243,PF16242	IPR012349,IPR038725	GO:0048037										No	No	No	N/A
OG0003029	24	Core	LM71	E4U50_005511-T1		PF01243,PF16242	IPR012349,IPR038725	GO:0048037										No	No	No	N/A
OG0003029	24	Core	LM233	E4U51_001152-T1		PF01243,PF16242	IPR012349,IPR038725	GO:0048037										No	No	No	N/A
OG0003030	24	Core	20.1	CCE30726.1	Delta(24)-sterolC-methyltransferase	PF02353,PF08241,PF08242,PF13489,PF13649,PF13847,PF01135,PF08498	IPR013705,IPR013216,IPR030384,IPR029063	GO:0006694,GO:0008168,GO:0008152										No	No	No	N/A
OG0003030	24	Core	LM207	E4U10_006592-T1	Delta(24)-sterolC-methyltransferase	PF02353,PF08241,PF08242,PF13489,PF13649,PF13847,PF01135,PF08498	IPR013705,IPR013216,IPR030384,IPR029063	GO:0006694,GO:0008168,GO:0008152										No	No	No	N/A
OG0003030	24	Core	LM461	E4U11_004639-T1	Delta(24)-sterolC-methyltransferase	PF02353,PF08241,PF08242,PF13489,PF13649,PF13847,PF01135,PF08498	IPR013705,IPR013216,IPR030384,IPR029063	GO:0006694,GO:0008168,GO:0008152										No	No	No	N/A
OG0003030	24	Core	LM582	E4U12_002795-T1	Delta(24)-sterolC-methyltransferase	PF02353,PF08241,PF08242,PF13489,PF13649,PF13847,PF01135,PF08498	IPR013705,IPR013216,IPR030384,IPR029063	GO:0006694,GO:0008168,GO:0008152										No	No	No	N/A
OG0003030	24	Core	Clav04	E4U22_003621-T1	Delta(24)-sterolC-methyltransferase	PF02353,PF08241,PF08242,PF13489,PF13649,PF13847,PF01135,PF08498	IPR013705,IPR013216,IPR030384,IPR029063	GO:0006694,GO:0008168,GO:0008152										No	No	No	N/A
OG0003030	24	Core	LM28	E4U23_002735-T1	Delta(24)-sterolC-methyltransferase	PF02353,PF08241,PF08242,PF13489,PF13649,PF13847,PF01135,PF08498	IPR013705,IPR013216,IPR030384,IPR029063	GO:0006694,GO:0008168,GO:0008152										No	No	No	N/A
OG0003030	24	Core	LM30	E4U24_000223-T1	Delta(24)-sterolC-methyltransferase	PF02353,PF08241,PF08242,PF13489,PF13649,PF13847,PF01135,PF08498	IPR013705,IPR013216,IPR030384,IPR029063	GO:0006694,GO:0008168,GO:0008152										No	No	No	N/A
OG0003030	24	Core	LM33	E4U25_005835-T1	Delta(24)-sterolC-methyltransferase	PF02353,PF08241,PF08242,PF13489,PF13649,PF13847,PF01135,PF08498	IPR013705,IPR013216,IPR030384,IPR029063	GO:0006694,GO:0008168,GO:0008152			putativesecondarymetabolismbiosyntheticenzyme	SMCOG1089	Cluster_5.1					No	No	No	N/A
OG0003030	24	Core	LM39	E4U26_007359-T1	Delta(24)-sterolC-methyltransferase	PF02353,PF08241,PF08242,PF13489,PF13649,PF13847,PF01135,PF08498	IPR013216,IPR013705,IPR030384,IPR029063	GO:0008152,GO:0008168,GO:0006694										No	No	No	N/A
OG0003030	24	Core	LM232	E4U27_007828-T1	Delta(24)-sterolC-methyltransferase	PF02353,PF08241,PF08242,PF13489,PF13649,PF13847,PF01135,PF08498	IPR013705,IPR013216,IPR030384,IPR029063	GO:0006694,GO:0008168,GO:0008152										No	No	No	N/A
OG0003030	24	Core	LM470	E4U28_001014-T1	Delta(24)-sterolC-methyltransferase	PF02353,PF08241,PF08242,PF13489,PF13649,PF13847,PF01135,PF08498	IPR013705,IPR013216,IPR030384,IPR029063	GO:0006694,GO:0008168,GO:0008152										No	No	No	N/A
OG0003030	24	Core	LM46	E4U34_000183-T1	Delta(24)-sterolC-methyltransferase	PF02353,PF08241,PF08242,PF13489,PF13649,PF13847,PF01135,PF08498	IPR013705,IPR013216,IPR030384,IPR029063	GO:0006694,GO:0008168,GO:0008152										No	No	No	N/A
OG0003030	24	Core	LM60	E4U35_002271-T1	Delta(24)-sterolC-methyltransferase	PF02353,PF08241,PF08242,PF13489,PF13649,PF13847,PF01135,PF08498	IPR013705,IPR013216,IPR030384,IPR029063	GO:0006694,GO:0008168,GO:0008152										No	No	No	N/A
OG0003030	24	Core	LM223	E4U36_001095-T1	Delta(24)-sterolC-methyltransferase	PF02353,PF08241,PF08242,PF13489,PF13649,PF13847,PF01135,PF08498	IPR013705,IPR013216,IPR030384,IPR029063	GO:0006694,GO:0008168,GO:0008152										No	No	No	N/A
OG0003030	24	Core	LM469	E4U37_007863-T1	Delta(24)-sterolC-methyltransferase	PF02353,PF08241,PF08242,PF13489,PF13649,PF13847,PF01135,PF08498	IPR013705,IPR013216,IPR030384,IPR029063	GO:0006694,GO:0008168,GO:0008152										No	No	No	N/A
OG0003030	24	Core	LM474	E4U38_004262-T1	Delta(24)-sterolC-methyltransferase	PF02353,PF08241,PF08242,PF13489,PF13649,PF13847,PF01135,PF08498	IPR013705,IPR013216,IPR030384,IPR029063	GO:0006694,GO:0008168,GO:0008152										No	No	No	N/A
OG0003030	24	Core	Clav26	E4U44_006251-T1	Delta(24)-sterolC-methyltransferase	PF02353,PF08241,PF08242,PF13489,PF13649,PF13847,PF01135,PF08498	IPR013705,IPR013216,IPR030384,IPR029063	GO:0006694,GO:0008168,GO:0008152										No	No	No	N/A
OG0003030	24	Core	Clav46	E4U45_003945-T1	Delta(24)-sterolC-methyltransferase	PF02353,PF08241,PF08242,PF13489,PF13649,PF13847,PF01135,PF08498	IPR013705,IPR013216,IPR030384,IPR029063	GO:0006694,GO:0008168,GO:0008152										No	No	No	N/A
OG0003030	24	Core	Clav55	E4U46_002874-T1	Delta(24)-sterolC-methyltransferase	PF02353,PF08241,PF08242,PF13489,PF13649,PF13847,PF01135,PF08498	IPR013705,IPR013216,IPR030384,IPR029063	GO:0006694,GO:0008168,GO:0008152										No	No	No	N/A
OG0003030	24	Core	LM4	E4U47_001105-T1	Delta(24)-sterolC-methyltransferase	PF02353,PF08241,PF08242,PF13489,PF13649,PF13847,PF01135,PF08498	IPR013705,IPR013216,IPR030384,IPR029063	GO:0006694,GO:0008168,GO:0008152										No	No	No	N/A
OG0003030	24	Core	LM5	E4U48_005259-T1	Delta(24)-sterolC-methyltransferase	PF02353,PF08241,PF08242,PF13489,PF13649,PF13847,PF01135,PF08498	IPR013216,IPR013705,IPR030384,IPR029063	GO:0008152,GO:0008168,GO:0006694										No	No	No	N/A
OG0003030	24	Core	LM14	E4U49_008008-T1	Delta(24)-sterolC-methyltransferase	PF02353,PF08241,PF08242,PF13489,PF13649,PF13847,PF01135,PF08498	IPR013705,IPR013216,IPR030384,IPR029063	GO:0006694,GO:0008168,GO:0008152										No	No	No	N/A
OG0003030	24	Core	LM71	E4U50_005510-T1	Delta(24)-sterolC-methyltransferase	PF02353,PF08241,PF08242,PF13489,PF13649,PF13847,PF01135,PF08498	IPR013705,IPR013216,IPR030384,IPR029063	GO:0006694,GO:0008168,GO:0008152										No	No	No	N/A
OG0003030	24	Core	LM233	E4U51_001151-T1	Delta(24)-sterolC-methyltransferase	PF02353,PF08241,PF08242,PF13489,PF13649,PF13847,PF01135,PF08498	IPR013705,IPR013216,IPR030384,IPR029063	GO:0006694,GO:0008168,GO:0008152										No	No	No	N/A
OG0003031	24	Core	20.1	CCE30727.1	Pre-mRNA-splicingfactorslt11	PF00076	IPR000504,IPR012677,IPR034356,IPR035979	GO:0003676										No	No	No	N/A
OG0003031	24	Core	LM207	E4U10_006593-T1	Pre-mRNA-splicingfactorslt11	PF00076	IPR000504,IPR012677,IPR034356,IPR035979	GO:0003676										No	No	No	N/A
OG0003031	24	Core	LM461	E4U11_004638-T1	Pre-mRNA-splicingfactorslt11	PF00076	IPR000504,IPR012677,IPR034356,IPR035979	GO:0003676										No	No	No	N/A
OG0003031	24	Core	LM582	E4U12_002794-T1	Pre-mRNA-splicingfactorslt11	PF00076	IPR000504,IPR012677,IPR034356,IPR035979	GO:0003676										No	No	No	N/A
OG0003031	24	Core	Clav04	E4U22_003622-T1	Pre-mRNA-splicingfactorslt11	PF00076	IPR000504,IPR012677,IPR034356,IPR035979	GO:0003676										No	No	No	N/A
OG0003031	24	Core	LM28	E4U23_002734-T1	Pre-mRNA-splicingfactorslt11	PF00076	IPR000504,IPR012677,IPR034356,IPR035979	GO:0003676										No	No	No	N/A
OG0003031	24	Core	LM30	E4U24_000224-T1	Pre-mRNA-splicingfactorslt11	PF00076	IPR000504,IPR012677,IPR034356,IPR035979	GO:0003676										No	No	No	N/A
OG0003031	24	Core	LM33	E4U25_005834-T1	Pre-mRNA-splicingfactorslt11	PF00076	IPR000504,IPR012677,IPR034356,IPR035979	GO:0003676					Cluster_5.1					No	No	No	N/A
OG0003031	24	Core	LM39	E4U26_007358-T1	Pre-mRNA-splicingfactorslt11	PF00076	IPR000504,IPR012677,IPR034356,IPR035979	GO:0003676										No	No	No	N/A
OG0003031	24	Core	LM232	E4U27_007829-T1	Pre-mRNA-splicingfactorslt11	PF00076	IPR000504,IPR012677,IPR034356,IPR035979	GO:0003676										No	No	No	N/A
OG0003031	24	Core	LM470	E4U28_001013-T1	Pre-mRNA-splicingfactorslt11	PF00076	IPR000504,IPR012677,IPR034356,IPR035979	GO:0003676										No	No	No	N/A
OG0003031	24	Core	LM46	E4U34_000184-T1	Pre-mRNA-splicingfactorslt11	PF00076	IPR000504,IPR012677,IPR034356,IPR035979	GO:0003676										No	No	No	N/A
OG0003031	24	Core	LM60	E4U35_002270-T1	Pre-mRNA-splicingfactorslt11	PF00076	IPR000504,IPR012677,IPR034356,IPR035979	GO:0003676										No	No	No	N/A
OG0003031	24	Core	LM223	E4U36_001096-T1	Pre-mRNA-splicingfactorslt11	PF00076	IPR000504,IPR012677,IPR034356,IPR035979	GO:0003676										No	No	No	N/A
OG0003031	24	Core	LM469	E4U37_007864-T1	Pre-mRNA-splicingfactorslt11	PF00076	IPR000504,IPR012677,IPR034356,IPR035979	GO:0003676										No	No	No	N/A
OG0003031	24	Core	LM474	E4U38_004263-T1	Pre-mRNA-splicingfactorslt11	PF00076	IPR000504,IPR012677,IPR034356,IPR035979	GO:0003676										No	No	No	N/A
OG0003031	24	Core	Clav26	E4U44_006252-T1	Pre-mRNA-splicingfactorslt11	PF00076	IPR000504,IPR012677,IPR034356,IPR035979	GO:0003676										No	No	No	N/A
OG0003031	24	Core	Clav46	E4U45_003944-T1	Pre-mRNA-splicingfactorslt11	PF00076	IPR000504,IPR012677,IPR034356,IPR035979	GO:0003676										No	No	No	N/A
OG0003031	24	Core	Clav55	E4U46_002873-T1	Pre-mRNA-splicingfactorslt11	PF00076	IPR000504,IPR012677,IPR034356,IPR035979	GO:0003676										No	No	No	N/A
OG0003031	24	Core	LM4	E4U47_001104-T1	Pre-mRNA-splicingfactorslt11	PF00076	IPR000504,IPR012677,IPR034356,IPR035979	GO:0003676										No	No	No	N/A
OG0003031	24	Core	LM5	E4U48_005258-T1	Pre-mRNA-splicingfactorslt11	PF00076	IPR000504,IPR012677,IPR034356,IPR035979	GO:0003676										No	No	No	N/A
OG0003031	24	Core	LM14	E4U49_008009-T1	Pre-mRNA-splicingfactorslt11	PF00076	IPR000504,IPR012677,IPR034356,IPR035979	GO:0003676										No	No	No	N/A
OG0003031	24	Core	LM71	E4U50_005509-T1	Pre-mRNA-splicingfactorslt11	PF00076	IPR000504,IPR012677,IPR034356,IPR035979	GO:0003676										No	No	No	N/A
OG0003031	24	Core	LM233	E4U51_001150-T1	Pre-mRNA-splicingfactorslt11	PF00076	IPR000504,IPR012677,IPR034356,IPR035979	GO:0003676										No	No	No	N/A
OG0003032	24	Core	20.1	CCE30728.1	Mitochondrialzincmaintenanceprotein1,mitochondrial													No	No	No	N/A
OG0003032	24	Core	LM207	E4U10_006594-T1	Mitochondrialzincmaintenanceprotein1,mitochondrial													No	No	No	N/A
OG0003032	24	Core	LM461	E4U11_004637-T1	Mitochondrialzincmaintenanceprotein1,mitochondrial													No	No	No	N/A
OG0003032	24	Core	LM582	E4U12_002793-T1														No	No	No	N/A
OG0003032	24	Core	Clav04	E4U22_003623-T1	Mitochondrialzincmaintenanceprotein1,mitochondrial													No	No	No	N/A
OG0003032	24	Core	LM28	E4U23_002733-T1	Mitochondrialzincmaintenanceprotein1,mitochondrial													No	No	No	N/A
OG0003032	24	Core	LM30	E4U24_000225-T1	Mitochondrialzincmaintenanceprotein1,mitochondrial													No	No	No	N/A
OG0003032	24	Core	LM33	E4U25_005833-T1	Mitochondrialzincmaintenanceprotein1,mitochondrial								Cluster_5.1					No	No	No	N/A
OG0003032	24	Core	LM39	E4U26_007357-T1	Mitochondrialzincmaintenanceprotein1,mitochondrial													No	No	No	N/A
OG0003032	24	Core	LM232	E4U27_007830-T1														No	No	No	N/A
OG0003032	24	Core	LM470	E4U28_001012-T1	Mitochondrialzincmaintenanceprotein1,mitochondrial													No	No	No	N/A
OG0003032	24	Core	LM46	E4U34_000185-T1	Mitochondrialzincmaintenanceprotein1,mitochondrial													No	No	No	N/A
OG0003032	24	Core	LM60	E4U35_002269-T1	Mitochondrialzincmaintenanceprotein1,mitochondrial													No	No	No	N/A
OG0003032	24	Core	LM223	E4U36_001097-T1	Mitochondrialzincmaintenanceprotein1,mitochondrial													No	No	No	N/A
OG0003032	24	Core	LM469	E4U37_007865-T1	Mitochondrialzincmaintenanceprotein1,mitochondrial													No	No	No	N/A
OG0003032	24	Core	LM474	E4U38_004264-T1	Mitochondrialzincmaintenanceprotein1,mitochondrial													No	No	No	N/A
OG0003032	24	Core	Clav26	E4U44_006253-T1	Mitochondrialzincmaintenanceprotein1,mitochondrial													No	No	No	N/A
OG0003032	24	Core	Clav46	E4U45_003943-T1	Mitochondrialzincmaintenanceprotein1,mitochondrial													No	No	No	N/A
OG0003032	24	Core	Clav55	E4U46_002872-T1	Mitochondrialzincmaintenanceprotein1,mitochondrial													No	No	No	N/A
OG0003032	24	Core	LM4	E4U47_001103-T1	Mitochondrialzincmaintenanceprotein1,mitochondrial													No	No	No	N/A
OG0003032	24	Core	LM5	E4U48_005257-T1	Mitochondrialzincmaintenanceprotein1,mitochondrial													No	No	No	N/A
OG0003032	24	Core	LM14	E4U49_008010-T1	Mitochondrialzincmaintenanceprotein1,mitochondrial													No	No	No	N/A
OG0003032	24	Core	LM71	E4U50_005508-T1	Mitochondrialzincmaintenanceprotein1,mitochondrial													No	No	No	N/A
OG0003032	24	Core	LM233	E4U51_001149-T1	Mitochondrialzincmaintenanceprotein1,mitochondrial													No	No	No	N/A
OG0003033	24	Core	20.1	CCE30729.1		PF00226,PF16717	IPR001623,IPR032003,IPR036869,IPR018253											No	No	No	N/A
OG0003033	24	Core	LM207	E4U10_006595-T1		PF00226,PF16717	IPR001623,IPR032003,IPR036869,IPR018253											No	No	No	N/A
OG0003033	24	Core	LM461	E4U11_004636-T1		PF00226,PF16717	IPR001623,IPR032003,IPR036869,IPR018253											No	No	No	N/A
OG0003033	24	Core	LM582	E4U12_002792-T1		PF00226,PF16717	IPR001623,IPR032003,IPR036869,IPR018253											No	No	No	N/A
OG0003033	24	Core	Clav04	E4U22_003624-T1		PF00226,PF16717	IPR001623,IPR032003,IPR036869,IPR018253											No	No	No	N/A
OG0003033	24	Core	LM28	E4U23_002732-T1		PF00226,PF16717	IPR001623,IPR032003,IPR036869,IPR018253											No	No	No	N/A
OG0003033	24	Core	LM30	E4U24_000226-T1		PF00226,PF16717	IPR001623,IPR032003,IPR036869,IPR018253											No	No	No	N/A
OG0003033	24	Core	LM33	E4U25_005832-T1		PF00226,PF16717	IPR001623,IPR032003,IPR036869,IPR018253						Cluster_5.1					No	No	No	N/A
OG0003033	24	Core	LM39	E4U26_007356-T1		PF00226,PF16717	IPR001623,IPR032003,IPR036869,IPR018253											No	No	No	N/A
OG0003033	24	Core	LM232	E4U27_007831-T1		PF00226,PF16717	IPR001623,IPR032003,IPR036869,IPR018253											No	No	No	N/A
OG0003033	24	Core	LM470	E4U28_001011-T1		PF00226,PF16717	IPR001623,IPR032003,IPR036869,IPR018253											No	No	No	N/A
OG0003033	24	Core	LM46	E4U34_000186-T1		PF00226,PF16717	IPR001623,IPR032003,IPR036869,IPR018253											No	No	No	N/A
OG0003033	24	Core	LM60	E4U35_002268-T1		PF00226,PF16717	IPR001623,IPR032003,IPR036869,IPR018253											No	No	No	N/A
OG0003033	24	Core	LM223	E4U36_001098-T1		PF00226,PF16717	IPR001623,IPR032003,IPR036869,IPR018253											No	No	No	N/A
OG0003033	24	Core	LM469	E4U37_007866-T1		PF00226,PF16717	IPR001623,IPR032003,IPR036869,IPR018253											No	No	No	N/A
OG0003033	24	Core	LM474	E4U38_004265-T1		PF00226,PF16717	IPR001623,IPR032003,IPR036869,IPR018253											No	No	No	N/A
OG0003033	24	Core	Clav26	E4U44_006254-T1		PF00226,PF16717	IPR001623,IPR032003,IPR036869,IPR018253											No	No	No	N/A
OG0003033	24	Core	Clav46	E4U45_003942-T1		PF00226,PF16717	IPR001623,IPR032003,IPR036869,IPR018253											No	No	No	N/A
OG0003033	24	Core	Clav55	E4U46_002871-T1		PF00226,PF16717	IPR001623,IPR032003,IPR036869,IPR018253											No	No	No	N/A
OG0003033	24	Core	LM4	E4U47_001102-T1		PF00226,PF16717	IPR001623,IPR032003,IPR036869,IPR018253											No	No	No	N/A
OG0003033	24	Core	LM5	E4U48_005256-T1		PF00226,PF16717	IPR001623,IPR032003,IPR036869,IPR018253											No	No	No	N/A
OG0003033	24	Core	LM14	E4U49_008011-T1		PF00226,PF16717	IPR001623,IPR032003,IPR036869,IPR018253											No	No	No	N/A
OG0003033	24	Core	LM71	E4U50_005507-T1		PF00226,PF16717	IPR001623,IPR032003,IPR036869,IPR018253											No	No	No	N/A
OG0003033	24	Core	LM233	E4U51_001148-T1		PF00226,PF16717	IPR001623,IPR032003,IPR036869,IPR018253											No	No	No	N/A
OG0003034	24	Core	20.1	CCE30730.1		PF00010	IPR011598,IPR036638	GO:0046983										No	No	No	N/A
OG0003034	24	Core	LM207	E4U10_006597-T1		PF00010	IPR036638,IPR011598	GO:0046983										No	No	No	N/A
OG0003034	24	Core	LM461	E4U11_004634-T1		PF00010	IPR011598,IPR036638	GO:0046983										No	No	No	N/A
OG0003034	24	Core	LM582	E4U12_002790-T1		PF00010	IPR011598,IPR036638	GO:0046983										No	No	No	N/A
OG0003034	24	Core	Clav04	E4U22_003626-T1		PF00010	IPR011598,IPR036638	GO:0046983										No	No	No	N/A
OG0003034	24	Core	LM28	E4U23_002730-T1		PF00010	IPR011598,IPR036638	GO:0046983										No	No	No	N/A
OG0003034	24	Core	LM30	E4U24_000228-T1		PF00010	IPR011598,IPR036638	GO:0046983										No	No	No	N/A
OG0003034	24	Core	LM33	E4U25_005830-T1		PF00010	IPR011598,IPR036638	GO:0046983										No	No	No	N/A
OG0003034	24	Core	LM39	E4U26_007354-T1		PF00010	IPR011598,IPR036638	GO:0046983										No	No	No	N/A
OG0003034	24	Core	LM232	E4U27_007832-T1		PF00010	IPR011598,IPR036638	GO:0046983										No	No	No	N/A
OG0003034	24	Core	LM470	E4U28_001009-T1		PF00010	IPR011598,IPR036638	GO:0046983										No	No	No	N/A
OG0003034	24	Core	LM46	E4U34_000188-T1		PF00010	IPR011598,IPR036638	GO:0046983										No	No	No	N/A
OG0003034	24	Core	LM60	E4U35_002266-T1		PF00010	IPR036638,IPR011598	GO:0046983										No	No	No	N/A
OG0003034	24	Core	LM223	E4U36_001100-T1		PF00010	IPR011598,IPR036638	GO:0046983										No	No	No	N/A
OG0003034	24	Core	LM469	E4U37_007868-T1		PF00010	IPR011598,IPR036638	GO:0046983										No	No	No	N/A
OG0003034	24	Core	LM474	E4U38_004267-T1		PF00010	IPR036638,IPR011598	GO:0046983										No	No	No	N/A
OG0003034	24	Core	Clav26	E4U44_006256-T1		PF00010	IPR036638,IPR011598	GO:0046983										No	No	No	N/A
OG0003034	24	Core	Clav46	E4U45_003940-T1		PF00010	IPR011598,IPR036638	GO:0046983										No	No	No	N/A
OG0003034	24	Core	Clav55	E4U46_002869-T1		PF00010	IPR011598,IPR036638	GO:0046983										No	No	No	N/A
OG0003034	24	Core	LM4	E4U47_001100-T1		PF00010	IPR011598,IPR036638	GO:0046983										No	No	No	N/A
OG0003034	24	Core	LM5	E4U48_005254-T1		PF00010	IPR011598,IPR036638	GO:0046983										No	No	No	N/A
OG0003034	24	Core	LM14	E4U49_008013-T1		PF00010	IPR036638,IPR011598	GO:0046983										No	No	No	N/A
OG0003034	24	Core	LM71	E4U50_005505-T1		PF00010	IPR011598,IPR036638	GO:0046983										No	No	No	N/A
OG0003034	24	Core	LM233	E4U51_001146-T1		PF00010	IPR011598,IPR036638	GO:0046983										No	No	No	N/A
OG0003035	24	Core	20.1	CCE30731.1		PF08881	IPR011058,IPR036673											No	No	No	N/A
OG0003035	24	Core	LM207	E4U10_006598-T1		PF08881	IPR011058,IPR036673											No	No	No	N/A
OG0003035	24	Core	LM461	E4U11_004633-T1		PF08881	IPR011058,IPR036673											No	No	No	N/A
OG0003035	24	Core	LM582	E4U12_002789-T1		PF08881	IPR011058,IPR036673											No	No	No	N/A
OG0003035	24	Core	Clav04	E4U22_003627-T1		PF08881	IPR011058,IPR036673											No	No	No	N/A
OG0003035	24	Core	LM28	E4U23_002729-T1		PF08881	IPR011058,IPR036673											No	No	No	N/A
OG0003035	24	Core	LM30	E4U24_000229-T1		PF08881	IPR011058,IPR036673											No	No	No	N/A
OG0003035	24	Core	LM33	E4U25_005829-T1		PF08881	IPR011058,IPR036673											No	No	No	N/A
OG0003035	24	Core	LM39	E4U26_007353-T1		PF08881	IPR011058,IPR036673											No	No	No	N/A
OG0003035	24	Core	LM232	E4U27_007833-T1		PF08881	IPR011058,IPR036673											No	No	No	N/A
OG0003035	24	Core	LM470	E4U28_001008-T1		PF08881	IPR011058,IPR036673											No	No	No	N/A
OG0003035	24	Core	LM46	E4U34_000189-T1		PF08881	IPR011058,IPR036673											No	No	No	N/A
OG0003035	24	Core	LM60	E4U35_002265-T1		PF08881	IPR011058,IPR036673											No	No	No	N/A
OG0003035	24	Core	LM223	E4U36_001101-T1		PF08881	IPR011058,IPR036673											No	No	No	N/A
OG0003035	24	Core	LM469	E4U37_007869-T1		PF08881	IPR011058,IPR036673											No	No	No	N/A
OG0003035	24	Core	LM474	E4U38_004268-T1		PF08881	IPR011058,IPR036673											No	No	No	N/A
OG0003035	24	Core	Clav26	E4U44_006257-T1		PF08881	IPR011058,IPR036673											No	No	No	N/A
OG0003035	24	Core	Clav46	E4U45_003939-T1		PF08881	IPR011058,IPR036673											No	No	No	N/A
OG0003035	24	Core	Clav55	E4U46_002868-T1		PF08881	IPR011058,IPR036673											No	No	No	N/A
OG0003035	24	Core	LM4	E4U47_001099-T1		PF08881	IPR011058,IPR036673											No	No	No	N/A
OG0003035	24	Core	LM5	E4U48_005253-T1		PF08881	IPR011058,IPR036673											No	No	No	N/A
OG0003035	24	Core	LM14	E4U49_000200-T1		PF08881	IPR011058,IPR036673											No	No	No	N/A
OG0003035	24	Core	LM71	E4U50_005504-T1		PF08881	IPR011058,IPR036673											No	No	No	N/A
OG0003035	24	Core	LM233	E4U51_001145-T1		PF08881	IPR011058,IPR036673											No	No	No	N/A
OG0003036	24	Core	20.1	CCE30732.1			IPR029058,IPR000801											No	No	No	N/A
OG0003036	24	Core	LM207	E4U10_006599-T1			IPR029058,IPR000801											No	No	No	N/A
OG0003036	24	Core	LM461	E4U11_004632-T1			IPR000801,IPR029058											No	No	No	N/A
OG0003036	24	Core	LM582	E4U12_002788-T1			IPR000801,IPR029058											No	No	No	N/A
OG0003036	24	Core	Clav04	E4U22_003628-T1			IPR029058,IPR000801											No	No	No	N/A
OG0003036	24	Core	LM28	E4U23_002728-T1			IPR000801,IPR029058											No	No	No	N/A
OG0003036	24	Core	LM30	E4U24_000230-T1			IPR000801,IPR029058											No	No	No	N/A
OG0003036	24	Core	LM33	E4U25_005828-T1			IPR000801,IPR029058											No	No	No	N/A
OG0003036	24	Core	LM39	E4U26_007352-T1			IPR000801,IPR029058											No	No	No	N/A
OG0003036	24	Core	LM232	E4U27_003428-T1			IPR000801,IPR029058											No	No	No	N/A
OG0003036	24	Core	LM470	E4U28_001007-T1			IPR029058,IPR000801											No	No	No	N/A
OG0003036	24	Core	LM46	E4U34_000190-T1			IPR029058,IPR000801											No	No	No	N/A
OG0003036	24	Core	LM60	E4U35_002264-T1			IPR000801,IPR029058											No	No	No	N/A
OG0003036	24	Core	LM223	E4U36_001102-T1			IPR000801,IPR029058											No	No	No	N/A
OG0003036	24	Core	LM469	E4U37_007870-T1			IPR000801,IPR029058											No	No	No	N/A
OG0003036	24	Core	LM474	E4U38_004269-T1			IPR029058,IPR000801											No	No	No	N/A
OG0003036	24	Core	Clav26	E4U44_006258-T1			IPR000801,IPR029058											No	No	No	N/A
OG0003036	24	Core	Clav46	E4U45_003938-T1			IPR029058,IPR000801											No	No	No	N/A
OG0003036	24	Core	Clav55	E4U46_002867-T1			IPR000801,IPR029058											No	No	No	N/A
OG0003036	24	Core	LM4	E4U47_001098-T1			IPR000801,IPR029058											No	No	No	N/A
OG0003036	24	Core	LM5	E4U48_005252-T1			IPR000801,IPR029058											No	No	No	N/A
OG0003036	24	Core	LM14	E4U49_000201-T1			IPR029058,IPR000801											No	No	No	N/A
OG0003036	24	Core	LM71	E4U50_005503-T1			IPR029058,IPR000801											No	No	No	N/A
OG0003036	24	Core	LM233	E4U51_001144-T1			IPR029058,IPR000801											No	No	No	N/A
OG0003037	24	Core	20.1	CCE34123.1														No	No	No	N/A
OG0003037	24	Core	LM207	E4U10_007577-T1											Secreted			No	No	No	N/A
OG0003037	24	Core	LM461	E4U11_007106-T1											Secreted			No	No	No	N/A
OG0003037	24	Core	LM582	E4U12_005045-T1											Secreted			No	No	No	N/A
OG0003037	24	Core	Clav04	E4U22_003633-T1											Secreted			No	No	No	N/A
OG0003037	24	Core	LM28	E4U23_005811-T1											Secreted			No	No	No	N/A
OG0003037	24	Core	LM30	E4U24_002643-T1											Secreted			No	No	No	N/A
OG0003037	24	Core	LM33	E4U25_005901-T1											Secreted			No	No	No	N/A
OG0003037	24	Core	LM39	E4U26_002057-T1											Secreted			No	No	No	N/A
OG0003037	24	Core	LM232	E4U27_006722-T1											Secreted			No	No	No	N/A
OG0003037	24	Core	LM470	E4U28_007105-T1											Secreted			No	No	No	N/A
OG0003037	24	Core	LM46	E4U34_002509-T1											Secreted			No	No	No	N/A
OG0003037	24	Core	LM60	E4U35_001574-T1											Secreted			No	No	No	N/A
OG0003037	24	Core	LM223	E4U36_006994-T1											Secreted			No	No	No	N/A
OG0003037	24	Core	LM469	E4U37_000111-T1											Secreted			No	No	No	N/A
OG0003037	24	Core	LM474	E4U38_007906-T1											Secreted			No	No	No	N/A
OG0003037	24	Core	Clav26	E4U44_001456-T1											Secreted			No	No	No	N/A
OG0003037	24	Core	Clav46	E4U45_004829-T1											Secreted			No	No	No	N/A
OG0003037	24	Core	Clav55	E4U46_002061-T1											Secreted			No	No	No	N/A
OG0003037	24	Core	LM4	E4U47_000435-T1											Secreted			No	No	No	N/A
OG0003037	24	Core	LM5	E4U48_000378-T1											Secreted			No	No	No	N/A
OG0003037	24	Core	LM14	E4U49_004115-T1											Secreted			No	No	No	N/A
OG0003037	24	Core	LM71	E4U50_000836-T1														No	No	No	N/A
OG0003037	24	Core	LM233	E4U51_007325-T1														No	No	No	N/A
OG0003038	24	Core	20.1	CCE34124.1		PF05224	IPR037141,IPR024061,IPR008967	GO:0006355,GO:0003700,GO:0003677										No	No	No	N/A
OG0003038	24	Core	LM207	E4U10_007579-T1		PF05224	IPR037141,IPR024061,IPR008967	GO:0006355,GO:0003700,GO:0003677										No	No	No	N/A
OG0003038	24	Core	LM461	E4U11_007108-T1		PF05224	IPR037141,IPR024061,IPR008967	GO:0006355,GO:0003700,GO:0003677										No	No	No	N/A
OG0003038	24	Core	LM582	E4U12_005046-T1		PF05224	IPR037141,IPR024061,IPR008967	GO:0006355,GO:0003700,GO:0003677										No	No	No	N/A
OG0003038	24	Core	Clav04	E4U22_003634-T1		PF05224	IPR024061,IPR037141,IPR008967	GO:0006355,GO:0003700,GO:0003677										No	No	No	N/A
OG0003038	24	Core	LM28	E4U23_005812-T1		PF05224	IPR024061,IPR037141,IPR008967	GO:0006355,GO:0003700,GO:0003677										No	No	No	N/A
OG0003038	24	Core	LM30	E4U24_002641-T1		PF05224	IPR037141,IPR024061,IPR008967	GO:0006355,GO:0003700,GO:0003677										No	No	No	N/A
OG0003038	24	Core	LM33	E4U25_007225-T1		PF05224	IPR024061,IPR037141,IPR008967	GO:0006355,GO:0003700,GO:0003677										No	No	No	N/A
OG0003038	24	Core	LM39	E4U26_002058-T1		PF05224	IPR024061,IPR037141,IPR008967	GO:0006355,GO:0003700,GO:0003677										No	No	No	N/A
OG0003038	24	Core	LM232	E4U27_006720-T1		PF05224	IPR024061,IPR037141,IPR008967	GO:0006355,GO:0003700,GO:0003677										No	No	No	N/A
OG0003038	24	Core	LM470	E4U28_007106-T1		PF05224	IPR037141,IPR024061,IPR008967	GO:0006355,GO:0003700,GO:0003677										No	No	No	N/A
OG0003038	24	Core	LM46	E4U34_000097-T1		PF05224	IPR024061,IPR037141,IPR008967	GO:0006355,GO:0003700,GO:0003677										No	No	No	N/A
OG0003038	24	Core	LM60	E4U35_001573-T1		PF05224	IPR037141,IPR024061,IPR008967	GO:0006355,GO:0003700,GO:0003677										No	No	No	N/A
OG0003038	24	Core	LM223	E4U36_004023-T1		PF05224	IPR024061,IPR037141,IPR008967	GO:0006355,GO:0003700,GO:0003677										No	No	No	N/A
OG0003038	24	Core	LM469	E4U37_000110-T1		PF05224	IPR037141,IPR024061,IPR008967	GO:0006355,GO:0003700,GO:0003677										No	No	No	N/A
OG0003038	24	Core	LM474	E4U38_007905-T1		PF05224	IPR037141,IPR024061,IPR008967	GO:0006355,GO:0003700,GO:0003677										No	No	No	N/A
OG0003038	24	Core	Clav26	E4U44_001459-T1		PF05224	IPR024061,IPR037141,IPR008967	GO:0006355,GO:0003700,GO:0003677										No	No	No	N/A
OG0003038	24	Core	Clav46	E4U45_004828-T1		PF05224	IPR037141,IPR024061,IPR008967	GO:0006355,GO:0003700,GO:0003677										No	No	No	N/A
OG0003038	24	Core	Clav55	E4U46_002062-T1		PF05224	IPR037141,IPR024061,IPR008967	GO:0006355,GO:0003700,GO:0003677										No	No	No	N/A
OG0003038	24	Core	LM4	E4U47_000434-T1		PF05224	IPR037141,IPR024061,IPR008967	GO:0006355,GO:0003700,GO:0003677										No	No	No	N/A
OG0003038	24	Core	LM5	E4U48_000379-T1		PF05224	IPR037141,IPR024061,IPR008967	GO:0006355,GO:0003700,GO:0003677										No	No	No	N/A
OG0003038	24	Core	LM14	E4U49_004114-T1		PF05224	IPR037141,IPR024061,IPR008967	GO:0006355,GO:0003700,GO:0003677										No	No	No	N/A
OG0003038	24	Core	LM71	E4U50_000838-T1		PF05224	IPR024061,IPR037141,IPR008967	GO:0006355,GO:0003700,GO:0003677										No	No	No	N/A
OG0003038	24	Core	LM233	E4U51_007324-T1		PF05224	IPR037141,IPR024061,IPR008967	GO:0006355,GO:0003700,GO:0003677										No	No	No	N/A
OG0003039	24	Core	20.1	CCE34125.1		PF01288,PF00809	IPR000550,IPR006390,IPR011005,IPR035907,IPR000489	GO:0004156,GO:0042558,GO:0044237,GO:0003848,GO:0009396										No	No	No	N/A
OG0003039	24	Core	LM207	E4U10_007580-T1		PF01288,PF00809	IPR000550,IPR006390,IPR011005,IPR000489,IPR035907	GO:0004156,GO:0042558,GO:0044237,GO:0003848,GO:0009396										No	No	No	N/A
OG0003039	24	Core	LM461	E4U11_007109-T1		PF01288,PF00809	IPR000550,IPR006390,IPR000489,IPR035907,IPR011005	GO:0004156,GO:0042558,GO:0044237,GO:0003848,GO:0009396										No	No	No	N/A
OG0003039	24	Core	LM582	E4U12_005047-T1		PF01288,PF00809	IPR011005,IPR000489,IPR000550,IPR035907,IPR006390	GO:0004156,GO:0042558,GO:0044237,GO:0003848,GO:0009396										No	No	No	N/A
OG0003039	24	Core	Clav04	E4U22_003635-T1		PF01288,PF00809	IPR000550,IPR011005,IPR000489,IPR006390,IPR035907	GO:0004156,GO:0042558,GO:0044237,GO:0003848,GO:0009396										No	No	No	N/A
OG0003039	24	Core	LM28	E4U23_005813-T1		PF01288,PF00809	IPR000550,IPR000489,IPR011005,IPR006390,IPR035907	GO:0004156,GO:0042558,GO:0044237,GO:0003848,GO:0009396										No	No	No	N/A
OG0003039	24	Core	LM30	E4U24_002640-T1		PF01288,PF00809	IPR000550,IPR000489,IPR006390,IPR011005,IPR035907	GO:0004156,GO:0042558,GO:0044237,GO:0003848,GO:0009396										No	No	No	N/A
OG0003039	24	Core	LM33	E4U25_006370-T1		PF01288,PF00809	IPR000489,IPR000550,IPR006390,IPR035907,IPR011005	GO:0004156,GO:0042558,GO:0044237,GO:0003848,GO:0009396										No	No	No	N/A
OG0003039	24	Core	LM39	E4U26_008171-T1		PF01288,PF00809	IPR011005,IPR000489,IPR000550,IPR006390,IPR035907	GO:0004156,GO:0042558,GO:0044237,GO:0003848,GO:0009396										No	No	No	N/A
OG0003039	24	Core	LM232	E4U27_006818-T1		PF01288,PF00809	IPR006390,IPR000550,IPR011005,IPR035907,IPR000489	GO:0004156,GO:0042558,GO:0044237,GO:0003848,GO:0009396										No	No	No	N/A
OG0003039	24	Core	LM470	E4U28_007107-T1		PF01288,PF00809	IPR035907,IPR000550,IPR011005,IPR000489,IPR006390	GO:0004156,GO:0042558,GO:0044237,GO:0003848,GO:0009396										No	No	No	N/A
OG0003039	24	Core	LM46	E4U34_000096-T1		PF01288,PF00809	IPR006390,IPR000489,IPR000550,IPR011005,IPR035907	GO:0004156,GO:0042558,GO:0044237,GO:0003848,GO:0009396										No	No	No	N/A
OG0003039	24	Core	LM60	E4U35_000760-T1		PF01288,PF00809	IPR011005,IPR000550,IPR006390,IPR035907,IPR000489	GO:0004156,GO:0042558,GO:0044237,GO:0003848,GO:0009396										No	No	No	N/A
OG0003039	24	Core	LM223	E4U36_004022-T1		PF01288,PF00809	IPR011005,IPR000550,IPR035907,IPR000489,IPR006390	GO:0004156,GO:0042558,GO:0044237,GO:0003848,GO:0009396										No	No	No	N/A
OG0003039	24	Core	LM469	E4U37_000109-T1		PF01288,PF00809	IPR035907,IPR000550,IPR000489,IPR006390,IPR011005	GO:0004156,GO:0042558,GO:0044237,GO:0003848,GO:0009396										No	No	No	N/A
OG0003039	24	Core	LM474	E4U38_006205-T1		PF01288,PF00809	IPR000489,IPR000550,IPR006390,IPR035907,IPR011005	GO:0004156,GO:0042558,GO:0044237,GO:0003848,GO:0009396										No	No	No	N/A
OG0003039	24	Core	Clav26	E4U44_001460-T1		PF01288,PF00809	IPR000550,IPR006390,IPR000489,IPR035907,IPR011005	GO:0004156,GO:0042558,GO:0044237,GO:0003848,GO:0009396										No	No	No	N/A
OG0003039	24	Core	Clav46	E4U45_004827-T1		PF01288,PF00809	IPR000550,IPR000489,IPR006390,IPR011005,IPR035907	GO:0004156,GO:0042558,GO:0044237,GO:0003848,GO:0009396										No	No	No	N/A
OG0003039	24	Core	Clav55	E4U46_002063-T1		PF01288,PF00809	IPR000550,IPR000489,IPR011005,IPR006390,IPR035907	GO:0004156,GO:0042558,GO:0044237,GO:0003848,GO:0009396										No	No	No	N/A
OG0003039	24	Core	LM4	E4U47_007676-T1		PF01288,PF00809	IPR000550,IPR006390,IPR000489,IPR011005,IPR035907	GO:0004156,GO:0042558,GO:0044237,GO:0003848,GO:0009396										No	No	No	N/A
OG0003039	24	Core	LM5	E4U48_008082-T1		PF01288,PF00809	IPR000550,IPR000489,IPR011005,IPR035907,IPR006390	GO:0004156,GO:0042558,GO:0044237,GO:0003848,GO:0009396										No	No	No	N/A
OG0003039	24	Core	LM14	E4U49_004113-T1		PF01288,PF00809	IPR035907,IPR000550,IPR011005,IPR000489,IPR006390	GO:0004156,GO:0042558,GO:0044237,GO:0003848,GO:0009396										No	No	No	N/A
OG0003039	24	Core	LM71	E4U50_006420-T1		PF01288,PF00809	IPR035907,IPR000489,IPR011005,IPR000550,IPR006390	GO:0004156,GO:0042558,GO:0044237,GO:0003848,GO:0009396										No	No	No	N/A
OG0003039	24	Core	LM233	E4U51_007323-T1		PF01288,PF00809	IPR006390,IPR000550,IPR011005,IPR000489,IPR035907	GO:0004156,GO:0042558,GO:0044237,GO:0003848,GO:0009396										No	No	No	N/A
OG0003040	24	Core	20.1	CCE34126.1		PF00478,PF03060	IPR013785,IPR004136	GO:0003824,GO:0018580,GO:0055114										No	No	No	N/A
OG0003040	24	Core	LM207	E4U10_007581-T1		PF00478,PF03060	IPR004136,IPR013785	GO:0003824,GO:0018580,GO:0055114										No	No	No	N/A
OG0003040	24	Core	LM461	E4U11_007110-T1		PF00478,PF03060	IPR004136,IPR013785	GO:0003824,GO:0018580,GO:0055114										No	No	No	N/A
OG0003040	24	Core	LM582	E4U12_005048-T1		PF00478,PF03060	IPR013785,IPR004136	GO:0003824,GO:0018580,GO:0055114										No	No	No	N/A
OG0003040	24	Core	Clav04	E4U22_003636-T1		PF00478,PF03060	IPR004136,IPR013785	GO:0003824,GO:0018580,GO:0055114										No	No	No	N/A
OG0003040	24	Core	LM28	E4U23_005814-T1		PF00478,PF03060	IPR004136,IPR013785	GO:0003824,GO:0018580,GO:0055114										No	No	No	N/A
OG0003040	24	Core	LM30	E4U24_002639-T1		PF00478,PF03060	IPR004136,IPR013785	GO:0003824,GO:0018580,GO:0055114										No	No	No	N/A
OG0003040	24	Core	LM33	E4U25_006369-T1		PF00478,PF03060	IPR004136,IPR013785	GO:0003824,GO:0018580,GO:0055114										No	No	No	N/A
OG0003040	24	Core	LM39	E4U26_005780-T1			IPR013785,IPR004136	GO:0003824,GO:0018580,GO:0055114										No	No	No	N/A
OG0003040	24	Core	LM232	E4U27_006817-T1		PF00478,PF03060	IPR004136,IPR013785	GO:0003824,GO:0018580,GO:0055114										No	No	No	N/A
OG0003040	24	Core	LM470	E4U28_007439-T1		PF03060	IPR013785,IPR004136	GO:0003824,GO:0018580,GO:0055114										No	No	No	N/A
OG0003040	24	Core	LM46	E4U34_000095-T1		PF00478,PF03060	IPR004136,IPR013785	GO:0003824,GO:0018580,GO:0055114										No	No	No	N/A
OG0003040	24	Core	LM60	E4U35_000759-T1		PF00478,PF03060	IPR004136,IPR013785	GO:0003824,GO:0018580,GO:0055114										No	No	No	N/A
OG0003040	24	Core	LM223	E4U36_004021-T1		PF00478,PF03060	IPR004136,IPR013785	GO:0003824,GO:0018580,GO:0055114										No	No	No	N/A
OG0003040	24	Core	LM469	E4U37_006911-T1			IPR013785,IPR004136	GO:0003824,GO:0018580,GO:0055114										No	No	No	N/A
OG0003040	24	Core	LM474	E4U38_006206-T1		PF00478,PF03060	IPR013785,IPR004136	GO:0003824,GO:0018580,GO:0055114										No	No	No	N/A
OG0003040	24	Core	Clav26	E4U44_001461-T1		PF00478,PF03060	IPR004136,IPR013785	GO:0003824,GO:0018580,GO:0055114										No	No	No	N/A
OG0003040	24	Core	Clav46	E4U45_004826-T1		PF00478,PF03060	IPR004136,IPR013785	GO:0003824,GO:0018580,GO:0055114										No	No	No	N/A
OG0003040	24	Core	Clav55	E4U46_006837-T1		PF00478,PF03060	IPR013785,IPR004136	GO:0003824,GO:0018580,GO:0055114										No	No	No	N/A
OG0003040	24	Core	LM4	E4U47_005948-T1			IPR013785,IPR004136	GO:0003824,GO:0018580,GO:0055114										No	No	No	N/A
OG0003040	24	Core	LM5	E4U48_006841-T1			IPR013785,IPR004136	GO:0003824,GO:0018580,GO:0055114										No	No	No	N/A
OG0003040	24	Core	LM14	E4U49_004112-T1		PF00478,PF03060	IPR004136,IPR013785	GO:0003824,GO:0018580,GO:0055114										No	No	No	N/A
OG0003040	24	Core	LM71	E4U50_006421-T1		PF00478,PF03060	IPR013785,IPR004136	GO:0003824,GO:0018580,GO:0055114										No	No	No	N/A
OG0003040	24	Core	LM233	E4U51_007322-T1		PF00478,PF03060	IPR004136,IPR013785	GO:0003824,GO:0018580,GO:0055114										No	No	No	N/A
OG0003041	24	Core	20.1	CCE34127.1		PF01412	IPR001164,IPR038508,IPR037278	GO:0005096										No	No	No	N/A
OG0003041	24	Core	LM207	E4U10_007582-T1		PF01412	IPR001164,IPR038508,IPR037278	GO:0005096										No	No	No	N/A
OG0003041	24	Core	LM461	E4U11_007111-T1		PF01412	IPR001164,IPR038508,IPR037278	GO:0005096										No	No	No	N/A
OG0003041	24	Core	LM582	E4U12_005049-T1		PF01412	IPR001164,IPR038508,IPR037278	GO:0005096										No	No	No	N/A
OG0003041	24	Core	Clav04	E4U22_003637-T1		PF01412	IPR001164,IPR038508,IPR037278	GO:0005096										No	No	No	N/A
OG0003041	24	Core	LM28	E4U23_005815-T1		PF01412	IPR001164,IPR038508,IPR037278	GO:0005096										No	No	No	N/A
OG0003041	24	Core	LM30	E4U24_002638-T1		PF01412	IPR001164,IPR038508,IPR037278	GO:0005096										No	No	No	N/A
OG0003041	24	Core	LM33	E4U25_006368-T1		PF01412	IPR001164,IPR038508,IPR037278	GO:0005096										No	No	No	N/A
OG0003041	24	Core	LM39	E4U26_005781-T1		PF01412	IPR001164,IPR038508,IPR037278	GO:0005096										No	No	No	N/A
OG0003041	24	Core	LM232	E4U27_006816-T1		PF01412	IPR001164,IPR038508,IPR037278	GO:0005096										No	No	No	N/A
OG0003041	24	Core	LM470	E4U28_007438-T1		PF01412	IPR001164,IPR038508,IPR037278	GO:0005096										No	No	No	N/A
OG0003041	24	Core	LM46	E4U34_000094-T1		PF01412	IPR001164,IPR038508,IPR037278	GO:0005096										No	No	No	N/A
OG0003041	24	Core	LM60	E4U35_000758-T1		PF01412	IPR001164,IPR038508,IPR037278	GO:0005096										No	No	No	N/A
OG0003041	24	Core	LM223	E4U36_004020-T1		PF01412	IPR001164,IPR038508,IPR037278	GO:0005096										No	No	No	N/A
OG0003041	24	Core	LM469	E4U37_006910-T1		PF01412	IPR001164,IPR038508,IPR037278	GO:0005096										No	No	No	N/A
OG0003041	24	Core	LM474	E4U38_006207-T1		PF01412	IPR001164,IPR038508,IPR037278	GO:0005096										No	No	No	N/A
OG0003041	24	Core	Clav26	E4U44_001462-T1		PF01412	IPR001164,IPR038508,IPR037278	GO:0005096										No	No	No	N/A
OG0003041	24	Core	Clav46	E4U45_004825-T1		PF01412	IPR001164,IPR038508,IPR037278	GO:0005096										No	No	No	N/A
OG0003041	24	Core	Clav55	E4U46_006836-T1		PF01412	IPR001164,IPR038508,IPR037278	GO:0005096										No	No	No	N/A
OG0003041	24	Core	LM4	E4U47_005949-T1		PF01412	IPR001164,IPR038508,IPR037278	GO:0005096										No	No	No	N/A
OG0003041	24	Core	LM5	E4U48_006842-T1		PF01412	IPR001164,IPR038508,IPR037278	GO:0005096										No	No	No	N/A
OG0003041	24	Core	LM14	E4U49_004111-T1		PF01412	IPR001164,IPR038508,IPR037278	GO:0005096										No	No	No	N/A
OG0003041	24	Core	LM71	E4U50_006422-T1		PF01412	IPR001164,IPR038508,IPR037278	GO:0005096										No	No	No	N/A
OG0003041	24	Core	LM233	E4U51_007321-T1		PF01412	IPR001164,IPR038508,IPR037278	GO:0005096										No	No	No	N/A
OG0003042	24	Core	20.1	CCE34128.1		PF08695,PF08294	IPR013261,IPR038552	GO:0005744,GO:0030150								1	1	No	Yes	No	N/A
OG0003042	24	Core	LM207	E4U10_007583-T1		PF08695,PF08294	IPR038552,IPR013261	GO:0005744,GO:0030150								1	1	No	Yes	No	N/A
OG0003042	24	Core	LM461	E4U11_007112-T1		PF08695,PF08294	IPR013261,IPR038552	GO:0005744,GO:0030150								1	1	No	Yes	No	N/A
OG0003042	24	Core	LM582	E4U12_005050-T1		PF08695,PF08294	IPR013261,IPR038552	GO:0005744,GO:0030150								1	1	No	Yes	No	N/A
OG0003042	24	Core	Clav04	E4U22_003638-T1		PF08695,PF08294	IPR013261,IPR038552	GO:0005744,GO:0030150								1	1	No	Yes	No	N/A
OG0003042	24	Core	LM28	E4U23_005816-T1		PF08695,PF08294	IPR038552,IPR013261	GO:0005744,GO:0030150								1	1	No	Yes	No	N/A
OG0003042	24	Core	LM30	E4U24_002637-T1		PF08695,PF08294	IPR038552,IPR013261	GO:0005744,GO:0030150								1	1	No	Yes	No	N/A
OG0003042	24	Core	LM33	E4U25_006367-T1		PF08695,PF08294	IPR038552,IPR013261	GO:0005744,GO:0030150								1	1	No	Yes	No	N/A
OG0003042	24	Core	LM39	E4U26_005782-T1		PF08695,PF08294	IPR038552,IPR013261	GO:0005744,GO:0030150								1	1	No	Yes	No	N/A
OG0003042	24	Core	LM232	E4U27_006815-T1		PF08695,PF08294	IPR013261,IPR038552	GO:0005744,GO:0030150								1	1	No	Yes	No	N/A
OG0003042	24	Core	LM470	E4U28_007437-T1		PF08695,PF08294	IPR013261,IPR038552	GO:0005744,GO:0030150								1	1	No	Yes	No	N/A
OG0003042	24	Core	LM46	E4U34_000093-T1		PF08695,PF08294	IPR038552,IPR013261	GO:0005744,GO:0030150								1	1	No	Yes	No	N/A
OG0003042	24	Core	LM60	E4U35_000757-T1		PF08695,PF08294	IPR038552,IPR013261	GO:0005744,GO:0030150								1	1	No	Yes	No	N/A
OG0003042	24	Core	LM223	E4U36_004019-T1		PF08695,PF08294	IPR038552,IPR013261	GO:0005744,GO:0030150								1	1	No	Yes	No	N/A
OG0003042	24	Core	LM469	E4U37_006909-T1		PF08695,PF08294	IPR038552,IPR013261	GO:0005744,GO:0030150								1	1	No	Yes	No	N/A
OG0003042	24	Core	LM474	E4U38_006208-T1		PF08695,PF08294	IPR013261,IPR038552	GO:0005744,GO:0030150								1	1	No	Yes	No	N/A
OG0003042	24	Core	Clav26	E4U44_001463-T1		PF08695,PF08294	IPR038552,IPR013261	GO:0005744,GO:0030150								1	1	No	Yes	No	N/A
OG0003042	24	Core	Clav46	E4U45_004824-T1		PF08695,PF08294	IPR038552,IPR013261	GO:0005744,GO:0030150								1	1	No	Yes	No	N/A
OG0003042	24	Core	Clav55	E4U46_006835-T1		PF08695,PF08294	IPR038552,IPR013261	GO:0005744,GO:0030150								1	1	No	Yes	No	N/A
OG0003042	24	Core	LM4	E4U47_005950-T1		PF08695,PF08294	IPR038552,IPR013261	GO:0005744,GO:0030150								1	1	No	Yes	No	N/A
OG0003042	24	Core	LM5	E4U48_006843-T1		PF08695,PF08294	IPR038552,IPR013261	GO:0005744,GO:0030150								1	1	No	Yes	No	N/A
OG0003042	24	Core	LM14	E4U49_007681-T1		PF08695,PF08294	IPR038552,IPR013261	GO:0005744,GO:0030150								1	1	No	Yes	No	N/A
OG0003042	24	Core	LM71	E4U50_006423-T1		PF08695,PF08294	IPR038552,IPR013261	GO:0005744,GO:0030150								1	1	No	Yes	No	N/A
OG0003042	24	Core	LM233	E4U51_007320-T1		PF08695,PF08294	IPR038552,IPR013261	GO:0005744,GO:0030150								1	1	No	Yes	No	N/A
OG0003043	24	Core	20.1	CCE34778.1			IPR022033,IPR015943,IPR036322	GO:0005515										No	No	No	N/A
OG0003043	24	Core	LM207	E4U10_004897-T1		PF12234	IPR022033,IPR015943,IPR036322	GO:0005515										No	No	No	N/A
OG0003043	24	Core	LM461	E4U11_007767-T1		PF12234	IPR022033,IPR015943,IPR036322	GO:0005515										No	No	No	N/A
OG0003043	24	Core	LM582	E4U12_000367-T1		PF12234	IPR015943,IPR022033,IPR036322	GO:0005515										No	No	No	N/A
OG0003043	24	Core	Clav04	E4U22_003641-T1		PF12234	IPR022033,IPR015943,IPR036322	GO:0005515										No	No	No	N/A
OG0003043	24	Core	LM28	E4U23_005268-T1		PF12234	IPR022033,IPR015943,IPR036322	GO:0005515										No	No	No	N/A
OG0003043	24	Core	LM30	E4U24_005050-T1		PF12234	IPR022033,IPR015943,IPR036322	GO:0005515										No	No	No	N/A
OG0003043	24	Core	LM33	E4U25_007185-T1		PF12234	IPR022033,IPR015943,IPR036322	GO:0005515										No	No	No	N/A
OG0003043	24	Core	LM39	E4U26_000691-T1		PF12234	IPR015943,IPR022033,IPR036322	GO:0005515										No	No	No	N/A
OG0003043	24	Core	LM232	E4U27_008261-T1		PF12234	IPR022033,IPR015943,IPR036322	GO:0005515										No	No	No	N/A
OG0003043	24	Core	LM470	E4U28_000594-T1		PF12234	IPR015943,IPR022033,IPR036322	GO:0005515										No	No	No	N/A
OG0003043	24	Core	LM46	E4U34_007933-T1		PF12234	IPR022033,IPR015943,IPR036322	GO:0005515										No	No	No	N/A
OG0003043	24	Core	LM60	E4U35_008042-T1		PF12234	IPR022033,IPR015943,IPR036322	GO:0005515										No	No	No	N/A
OG0003043	24	Core	LM223	E4U36_008271-T1		PF12234	IPR022033,IPR015943,IPR036322	GO:0005515										No	No	No	N/A
OG0003043	24	Core	LM469	E4U37_004906-T1		PF12234	IPR022033,IPR015943,IPR036322	GO:0005515										No	No	No	N/A
OG0003043	24	Core	LM474	E4U38_008389-T1		PF12234	IPR022033,IPR015943,IPR036322	GO:0005515										No	No	No	N/A
OG0003043	24	Core	Clav26	E4U44_008093-T1		PF12234	IPR022033,IPR015943,IPR036322	GO:0005515										No	No	No	N/A
OG0003043	24	Core	Clav46	E4U45_005117-T1		PF12234	IPR022033,IPR015943,IPR036322	GO:0005515										No	No	No	N/A
OG0003043	24	Core	Clav55	E4U46_006184-T1		PF12234	IPR015943,IPR022033,IPR036322	GO:0005515										No	No	No	N/A
OG0003043	24	Core	LM4	E4U47_005120-T1		PF12234	IPR022033,IPR015943,IPR036322	GO:0005515										No	No	No	N/A
OG0003043	24	Core	LM5	E4U48_005410-T1		PF12234	IPR022033,IPR015943,IPR036322	GO:0005515										No	No	No	N/A
OG0003043	24	Core	LM14	E4U49_005217-T1		PF12234	IPR022033,IPR015943,IPR036322	GO:0005515										No	No	No	N/A
OG0003043	24	Core	LM71	E4U50_008374-T1		PF12234	IPR015943,IPR022033,IPR036322	GO:0005515										No	No	No	N/A
OG0003043	24	Core	LM233	E4U51_008493-T1		PF12234	IPR022033,IPR015943,IPR036322	GO:0005515										No	No	No	N/A
OG0003044	24	Core	20.1	CCE29574.1												4	4	No	Yes	No	N/A
OG0003044	24	Core	LM207	E4U10_000108-T1												4	4	No	Yes	No	N/A
OG0003044	24	Core	LM461	E4U11_008357-T1											Secreted		3	No	No	No	N/A
OG0003044	24	Core	LM582	E4U12_004095-T1												3	3	No	Yes	No	N/A
OG0003044	24	Core	Clav04	E4U22_003643-T1												4	4	No	Yes	No	N/A
OG0003044	24	Core	LM28	E4U23_006891-T1												4	4	No	Yes	No	N/A
OG0003044	24	Core	LM30	E4U24_003272-T1												4	4	No	Yes	No	N/A
OG0003044	24	Core	LM33	E4U25_003870-T1												4	4	No	Yes	No	N/A
OG0003044	24	Core	LM39	E4U26_002264-T1												4	4	No	Yes	No	N/A
OG0003044	24	Core	LM232	E4U27_003608-T1												4	4	No	Yes	No	N/A
OG0003044	24	Core	LM470	E4U28_004176-T1												4	4	No	Yes	No	N/A
OG0003044	24	Core	LM46	E4U34_004049-T1												4	4	No	Yes	No	N/A
OG0003044	24	Core	LM60	E4U35_008177-T1												4	4	No	Yes	No	N/A
OG0003044	24	Core	LM223	E4U36_002826-T1												4	4	No	Yes	No	N/A
OG0003044	24	Core	LM469	E4U37_002008-T1												4	4	No	Yes	No	N/A
OG0003044	24	Core	LM474	E4U38_001709-T1												3	3	No	Yes	No	N/A
OG0003044	24	Core	Clav26	E4U44_000691-T1												4	4	No	Yes	No	N/A
OG0003044	24	Core	Clav46	E4U45_006209-T1												4	4	No	Yes	No	N/A
OG0003044	24	Core	Clav55	E4U46_002906-T1												4	4	No	Yes	No	N/A
OG0003044	24	Core	LM4	E4U47_000712-T1											Secreted		3	No	No	No	N/A
OG0003044	24	Core	LM5	E4U48_003289-T1												4	4	No	Yes	No	N/A
OG0003044	24	Core	LM14	E4U49_000522-T1												4	4	No	Yes	No	N/A
OG0003044	24	Core	LM71	E4U50_000605-T1												4	4	No	Yes	No	N/A
OG0003044	24	Core	LM233	E4U51_001999-T1												3	3	No	Yes	No	N/A
OG0003045	24	Core	20.1	CCE29575.1												4	4	No	Yes	No	N/A
OG0003045	24	Core	LM207	E4U10_000107-T1												4	4	No	Yes	No	N/A
OG0003045	24	Core	LM461	E4U11_008356-T1												4	4	No	Yes	No	N/A
OG0003045	24	Core	LM582	E4U12_004094-T1												4	4	No	Yes	No	N/A
OG0003045	24	Core	Clav04	E4U22_003644-T1												4	4	No	Yes	No	N/A
OG0003045	24	Core	LM28	E4U23_000981-T1												4	4	No	Yes	No	N/A
OG0003045	24	Core	LM30	E4U24_003273-T1												4	4	No	Yes	No	N/A
OG0003045	24	Core	LM33	E4U25_003869-T1												4	4	No	Yes	No	N/A
OG0003045	24	Core	LM39	E4U26_002265-T1												4	4	No	Yes	No	N/A
OG0003045	24	Core	LM232	E4U27_003609-T1												4	4	No	Yes	No	N/A
OG0003045	24	Core	LM470	E4U28_007722-T1												4	4	No	Yes	No	N/A
OG0003045	24	Core	LM46	E4U34_004050-T1												4	4	No	Yes	No	N/A
OG0003045	24	Core	LM60	E4U35_008176-T1												4	4	No	Yes	No	N/A
OG0003045	24	Core	LM223	E4U36_002825-T1												4	4	No	Yes	No	N/A
OG0003045	24	Core	LM469	E4U37_002009-T1												4	4	No	Yes	No	N/A
OG0003045	24	Core	LM474	E4U38_001708-T1												4	4	No	Yes	No	N/A
OG0003045	24	Core	Clav26	E4U44_000692-T1												4	4	No	Yes	No	N/A
OG0003045	24	Core	Clav46	E4U45_006208-T1												4	4	No	Yes	No	N/A
OG0003045	24	Core	Clav55	E4U46_002907-T1												4	4	No	Yes	No	N/A
OG0003045	24	Core	LM4	E4U47_000711-T1												4	4	No	Yes	No	N/A
OG0003045	24	Core	LM5	E4U48_003288-T1												4	4	No	Yes	No	N/A
OG0003045	24	Core	LM14	E4U49_000523-T1												4	4	No	Yes	No	N/A
OG0003045	24	Core	LM71	E4U50_000604-T1												4	4	No	Yes	No	N/A
OG0003045	24	Core	LM233	E4U51_001998-T1												4	4	No	Yes	No	N/A
OG0003046	24	Core	20.1	CCE29576.1		PF00324,PF13520	IPR002293	GO:0022857,GO:0016020,GO:0055085								12	11	No	Yes	No	N/A
OG0003046	24	Core	LM207	E4U10_000106-T1		PF00324,PF13520	IPR002293	GO:0022857,GO:0016020,GO:0055085								12	11	No	Yes	No	N/A
OG0003046	24	Core	LM461	E4U11_008355-T1		PF00324,PF13520	IPR002293	GO:0022857,GO:0016020,GO:0055085								12	11	No	Yes	No	N/A
OG0003046	24	Core	LM582	E4U12_004093-T1		PF00324,PF13520	IPR002293	GO:0022857,GO:0016020,GO:0055085								12	11	No	Yes	No	N/A
OG0003046	24	Core	Clav04	E4U22_003645-T1		PF00324,PF13520	IPR002293	GO:0022857,GO:0016020,GO:0055085								12	11	No	Yes	No	N/A
OG0003046	24	Core	LM28	E4U23_000980-T1		PF00324,PF13520	IPR002293	GO:0022857,GO:0016020,GO:0055085								12	11	No	Yes	No	N/A
OG0003046	24	Core	LM30	E4U24_003274-T1		PF00324,PF13520	IPR002293	GO:0022857,GO:0016020,GO:0055085								11	11	No	Yes	No	N/A
OG0003046	24	Core	LM33	E4U25_003867-T1		PF00324,PF13520	IPR002293	GO:0022857,GO:0016020,GO:0055085								12	11	No	Yes	No	N/A
OG0003046	24	Core	LM39	E4U26_002266-T1		PF00324,PF13520	IPR002293	GO:0022857,GO:0016020,GO:0055085								12	11	No	Yes	No	N/A
OG0003046	24	Core	LM232	E4U27_003610-T1		PF00324,PF13520	IPR002293	GO:0022857,GO:0016020,GO:0055085								12	11	No	Yes	No	N/A
OG0003046	24	Core	LM470	E4U28_007721-T1		PF00324,PF13520	IPR002293	GO:0022857,GO:0016020,GO:0055085								12	11	No	Yes	No	N/A
OG0003046	24	Core	LM46	E4U34_004051-T1		PF00324,PF13520	IPR002293	GO:0022857,GO:0016020,GO:0055085								12	11	No	Yes	No	N/A
OG0003046	24	Core	LM60	E4U35_008175-T1		PF00324,PF13520	IPR002293	GO:0022857,GO:0016020,GO:0055085								12	11	No	Yes	No	N/A
OG0003046	24	Core	LM223	E4U36_002824-T1		PF00324,PF13520	IPR002293	GO:0022857,GO:0016020,GO:0055085								12	11	No	Yes	No	N/A
OG0003046	24	Core	LM469	E4U37_002010-T1		PF00324,PF13520	IPR002293	GO:0022857,GO:0016020,GO:0055085								12	11	No	Yes	No	N/A
OG0003046	24	Core	LM474	E4U38_001707-T1		PF00324,PF13520	IPR002293	GO:0022857,GO:0016020,GO:0055085								12	11	No	Yes	No	N/A
OG0003046	24	Core	Clav26	E4U44_000693-T1		PF00324,PF13520	IPR002293	GO:0022857,GO:0016020,GO:0055085								12	11	No	Yes	No	N/A
OG0003046	24	Core	Clav46	E4U45_006207-T1		PF00324,PF13520	IPR002293	GO:0022857,GO:0016020,GO:0055085								12	11	No	Yes	No	N/A
OG0003046	24	Core	Clav55	E4U46_002908-T1		PF00324,PF13520	IPR002293	GO:0022857,GO:0016020,GO:0055085								12	11	No	Yes	No	N/A
OG0003046	24	Core	LM4	E4U47_000710-T1		PF00324,PF13520	IPR002293	GO:0022857,GO:0016020,GO:0055085								12	11	No	Yes	No	N/A
OG0003046	24	Core	LM5	E4U48_003287-T1		PF00324,PF13520	IPR002293	GO:0022857,GO:0016020,GO:0055085								12	11	No	Yes	No	N/A
OG0003046	24	Core	LM14	E4U49_000524-T1		PF00324,PF13520	IPR002293	GO:0022857,GO:0016020,GO:0055085								12	11	No	Yes	No	N/A
OG0003046	24	Core	LM71	E4U50_000603-T1		PF00324,PF13520	IPR002293	GO:0022857,GO:0016020,GO:0055085								12	11	No	Yes	No	N/A
OG0003046	24	Core	LM233	E4U51_001997-T1		PF00324,PF13520	IPR002293	GO:0022857,GO:0016020,GO:0055085								11	11	No	Yes	No	N/A
OG0003047	24	Core	20.1	CCE29577.1										Secreted	Secreted			Yes	No	Yes	0.885
OG0003047	24	Core	LM207	E4U10_000105-T1										Secreted	Secreted			Yes	No	Yes	0.887
OG0003047	24	Core	LM461	E4U11_008354-T1										Secreted	Secreted			Yes	No	Yes	0.886
OG0003047	24	Core	LM582	E4U12_004092-T1										Secreted	Secreted			Yes	No	Yes	0.885
OG0003047	24	Core	Clav04	E4U22_003646-T1										Secreted	Secreted			Yes	No	Yes	0.885
OG0003047	24	Core	LM28	E4U23_000979-T1										Secreted	Secreted			Yes	No	Yes	0.887
OG0003047	24	Core	LM30	E4U24_003275-T1										Secreted	Secreted			Yes	No	Yes	0.887
OG0003047	24	Core	LM33	E4U25_003866-T1										Secreted	Secreted			Yes	No	Yes	0.887
OG0003047	24	Core	LM39	E4U26_002267-T1										Secreted	Secreted			Yes	No	Yes	0.885
OG0003047	24	Core	LM232	E4U27_003611-T1										Secreted	Secreted			Yes	No	Yes	0.887
OG0003047	24	Core	LM470	E4U28_007720-T1										Secreted	Secreted			Yes	No	Yes	0.885
OG0003047	24	Core	LM46	E4U34_004052-T1										Secreted	Secreted			Yes	No	Yes	0.887
OG0003047	24	Core	LM60	E4U35_008174-T1										Secreted	Secreted			Yes	No	Yes	0.838
OG0003047	24	Core	LM223	E4U36_002823-T1										Secreted	Secreted			Yes	No	Yes	0.887
OG0003047	24	Core	LM469	E4U37_002011-T1										Secreted	Secreted			Yes	No	Yes	0.886
OG0003047	24	Core	LM474	E4U38_001706-T1										Secreted	Secreted			Yes	No	Yes	0.887
OG0003047	24	Core	Clav26	E4U44_000694-T1										Secreted	Secreted			Yes	No	Yes	0.885
OG0003047	24	Core	Clav46	E4U45_006206-T1										Secreted	Secreted			Yes	No	Yes	0.885
OG0003047	24	Core	Clav55	E4U46_002909-T1										Secreted	Secreted			Yes	No	Yes	0.885
OG0003047	24	Core	LM4	E4U47_000709-T1										Secreted	Secreted			Yes	No	Yes	0.887
OG0003047	24	Core	LM5	E4U48_003286-T1										Secreted	Secreted			Yes	No	Yes	0.887
OG0003047	24	Core	LM14	E4U49_000525-T1										Secreted	Secreted			Yes	No	Yes	0.887
OG0003047	24	Core	LM71	E4U50_000602-T1										Secreted	Secreted			Yes	No	Yes	0.885
OG0003047	24	Core	LM233	E4U51_001996-T1										Secreted	Secreted			Yes	No	Yes	0.885
OG0003048	24	Core	20.1	CCE34794.1			IPR008728	GO:0033588,GO:0002098										No	No	No	N/A
OG0003048	24	Core	LM207	E4U10_006797-T1		PF05625	IPR008728	GO:0033588,GO:0002098							Secreted			No	No	No	N/A
OG0003048	24	Core	LM461	E4U11_000671-T1			IPR008728	GO:0033588,GO:0002098										No	No	No	N/A
OG0003048	24	Core	LM582	E4U12_000640-T1		PF05625	IPR008728	GO:0033588,GO:0002098							Secreted			No	No	No	N/A
OG0003048	24	Core	Clav04	E4U22_003653-T1			IPR008728	GO:0033588,GO:0002098										No	No	No	N/A
OG0003048	24	Core	LM28	E4U23_006516-T1		PF05625	IPR008728	GO:0033588,GO:0002098							Secreted			No	No	No	N/A
OG0003048	24	Core	LM30	E4U24_005542-T1		PF05625	IPR008728	GO:0033588,GO:0002098							Secreted			No	No	No	N/A
OG0003048	24	Core	LM33	E4U25_000687-T1		PF05625	IPR008728	GO:0033588,GO:0002098							Secreted			No	No	No	N/A
OG0003048	24	Core	LM39	E4U26_000319-T1			IPR008728	GO:0033588,GO:0002098										No	No	No	N/A
OG0003048	24	Core	LM232	E4U27_006042-T1			IPR008728	GO:0033588,GO:0002098										No	No	No	N/A
OG0003048	24	Core	LM470	E4U28_001730-T1			IPR008728	GO:0033588,GO:0002098										No	No	No	N/A
OG0003048	24	Core	LM46	E4U34_006696-T1		PF05625	IPR008728	GO:0033588,GO:0002098							Secreted			No	No	No	N/A
OG0003048	24	Core	LM60	E4U35_006847-T1			IPR008728	GO:0033588,GO:0002098										No	No	No	N/A
OG0003048	24	Core	LM223	E4U36_000354-T1		PF05625	IPR008728	GO:0033588,GO:0002098							Secreted			No	No	No	N/A
OG0003048	24	Core	LM469	E4U37_005238-T1		PF05625	IPR008728	GO:0033588,GO:0002098							Secreted			No	No	No	N/A
OG0003048	24	Core	LM474	E4U38_000562-T1			IPR008728	GO:0033588,GO:0002098										No	No	No	N/A
OG0003048	24	Core	Clav26	E4U44_000324-T1			IPR008728	GO:0033588,GO:0002098										No	No	No	N/A
OG0003048	24	Core	Clav46	E4U45_000298-T1		PF05625	IPR008728	GO:0033588,GO:0002098							Secreted			No	No	No	N/A
OG0003048	24	Core	Clav55	E4U46_000923-T1			IPR008728	GO:0033588,GO:0002098										No	No	No	N/A
OG0003048	24	Core	LM4	E4U47_000291-T1		PF05625	IPR008728	GO:0033588,GO:0002098							Secreted			No	No	No	N/A
OG0003048	24	Core	LM5	E4U48_000320-T1			IPR008728	GO:0033588,GO:0002098										No	No	No	N/A
OG0003048	24	Core	LM14	E4U49_000422-T1			IPR008728	GO:0033588,GO:0002098										No	No	No	N/A
OG0003048	24	Core	LM71	E4U50_007323-T1		PF05625	IPR008728	GO:0033588,GO:0002098							Secreted			No	No	No	N/A
OG0003048	24	Core	LM233	E4U51_000642-T1			IPR008728	GO:0033588,GO:0002098										No	No	No	N/A
OG0003049	24	Core	20.1	CCE27453.1														No	No	No	N/A
OG0003049	24	Core	LM207	E4U10_004255-T1														No	No	No	N/A
OG0003049	24	Core	LM461	E4U11_008429-T1														No	No	No	N/A
OG0003049	24	Core	LM582	E4U12_001840-T1														No	No	No	N/A
OG0003049	24	Core	Clav04	E4U22_003654-T1														No	No	No	N/A
OG0003049	24	Core	LM28	E4U23_002591-T1														No	No	No	N/A
OG0003049	24	Core	LM30	E4U24_007076-T1														No	No	No	N/A
OG0003049	24	Core	LM33	E4U25_005761-T1														No	No	No	N/A
OG0003049	24	Core	LM39	E4U26_003429-T1														No	No	No	N/A
OG0003049	24	Core	LM232	E4U27_001281-T1														No	No	No	N/A
OG0003049	24	Core	LM470	E4U28_005645-T1														No	No	No	N/A
OG0003049	24	Core	LM46	E4U34_000630-T1														No	No	No	N/A
OG0003049	24	Core	LM60	E4U35_006079-T1														No	No	No	N/A
OG0003049	24	Core	LM223	E4U36_006353-T1														No	No	No	N/A
OG0003049	24	Core	LM469	E4U37_005648-T1														No	No	No	N/A
OG0003049	24	Core	LM474	E4U38_006233-T1														No	No	No	N/A
OG0003049	24	Core	Clav26	E4U44_001248-T1														No	No	No	N/A
OG0003049	24	Core	Clav46	E4U45_004488-T1														No	No	No	N/A
OG0003049	24	Core	Clav55	E4U46_000822-T1														No	No	No	N/A
OG0003049	24	Core	LM4	E4U47_007150-T1														No	No	No	N/A
OG0003049	24	Core	LM5	E4U48_006520-T1														No	No	No	N/A
OG0003049	24	Core	LM14	E4U49_000972-T1														No	No	No	N/A
OG0003049	24	Core	LM71	E4U50_002848-T1														No	No	No	N/A
OG0003049	24	Core	LM233	E4U51_003545-T1														No	No	No	N/A
OG0003050	24	Core	20.1	CCE27452.1	DExD/H-boxATP-dependentRNAhelicasedhh1	PF00270,PF00271	IPR001650,IPR014001,IPR011545,IPR000629,IPR014014,IPR027417	GO:0005524,GO:0003676										No	No	No	N/A
OG0003050	24	Core	LM207	E4U10_004256-T1	DExD/H-boxATP-dependentRNAhelicasedhh1	PF00270,PF00271	IPR014001,IPR001650,IPR011545,IPR000629,IPR014014,IPR027417	GO:0005524,GO:0003676										No	No	No	N/A
OG0003050	24	Core	LM461	E4U11_008428-T1	DExD/H-boxATP-dependentRNAhelicasedhh1	PF00270,PF00271	IPR014001,IPR001650,IPR011545,IPR000629,IPR014014,IPR027417	GO:0005524,GO:0003676										No	No	No	N/A
OG0003050	24	Core	LM582	E4U12_001839-T1	DExD/H-boxATP-dependentRNAhelicasedhh1	PF00270,PF00271	IPR014001,IPR001650,IPR011545,IPR000629,IPR014014,IPR027417	GO:0005524,GO:0003676										No	No	No	N/A
OG0003050	24	Core	Clav04	E4U22_003655-T1	DExD/H-boxATP-dependentRNAhelicasedhh1	PF00270,PF00271	IPR014001,IPR001650,IPR011545,IPR000629,IPR014014,IPR027417	GO:0005524,GO:0003676										No	No	No	N/A
OG0003050	24	Core	LM28	E4U23_002592-T1	DExD/H-boxATP-dependentRNAhelicasedhh1	PF00270,PF00271	IPR014001,IPR001650,IPR011545,IPR000629,IPR014014,IPR027417	GO:0005524,GO:0003676										No	No	No	N/A
OG0003050	24	Core	LM30	E4U24_007075-T1	DExD/H-boxATP-dependentRNAhelicasedhh1	PF00270,PF00271	IPR014001,IPR001650,IPR011545,IPR000629,IPR014014,IPR027417	GO:0005524,GO:0003676										No	No	No	N/A
OG0003050	24	Core	LM33	E4U25_005762-T1	DExD/H-boxATP-dependentRNAhelicasedhh1	PF00270,PF00271	IPR014001,IPR001650,IPR011545,IPR000629,IPR014014,IPR027417	GO:0005524,GO:0003676										No	No	No	N/A
OG0003050	24	Core	LM39	E4U26_003428-T1	DExD/H-boxATP-dependentRNAhelicasedhh1	PF00270,PF00271	IPR014001,IPR001650,IPR011545,IPR000629,IPR014014,IPR027417	GO:0005524,GO:0003676										No	No	No	N/A
OG0003050	24	Core	LM232	E4U27_001280-T1	DExD/H-boxATP-dependentRNAhelicasedhh1	PF00270,PF00271	IPR014001,IPR001650,IPR011545,IPR000629,IPR014014,IPR027417	GO:0005524,GO:0003676										No	No	No	N/A
OG0003050	24	Core	LM470	E4U28_005646-T1	DExD/H-boxATP-dependentRNAhelicasedhh1	PF00270,PF00271	IPR014001,IPR001650,IPR011545,IPR000629,IPR014014,IPR027417	GO:0005524,GO:0003676										No	No	No	N/A
OG0003050	24	Core	LM46	E4U34_000629-T1	DExD/H-boxATP-dependentRNAhelicasedhh1	PF00270,PF00271	IPR014001,IPR001650,IPR011545,IPR000629,IPR014014,IPR027417	GO:0005524,GO:0003676										No	No	No	N/A
OG0003050	24	Core	LM60	E4U35_006078-T1	DExD/H-boxATP-dependentRNAhelicasedhh1	PF00270,PF00271	IPR014001,IPR001650,IPR011545,IPR000629,IPR014014,IPR027417	GO:0005524,GO:0003676										No	No	No	N/A
OG0003050	24	Core	LM223	E4U36_006352-T1	DExD/H-boxATP-dependentRNAhelicasedhh1	PF00270,PF00271	IPR014001,IPR001650,IPR011545,IPR000629,IPR014014,IPR027417	GO:0005524,GO:0003676										No	No	No	N/A
OG0003050	24	Core	LM469	E4U37_005649-T1	DExD/H-boxATP-dependentRNAhelicasedhh1	PF00270,PF00271	IPR014001,IPR001650,IPR011545,IPR000629,IPR014014,IPR027417	GO:0005524,GO:0003676										No	No	No	N/A
OG0003050	24	Core	LM474	E4U38_006234-T1	DExD/H-boxATP-dependentRNAhelicasedhh1	PF00270,PF00271	IPR014001,IPR001650,IPR011545,IPR000629,IPR014014,IPR027417	GO:0005524,GO:0003676										No	No	No	N/A
OG0003050	24	Core	Clav26	E4U44_001249-T1	DExD/H-boxATP-dependentRNAhelicasedhh1	PF00270,PF00271	IPR014001,IPR001650,IPR011545,IPR000629,IPR014014,IPR027417	GO:0005524,GO:0003676										No	No	No	N/A
OG0003050	24	Core	Clav46	E4U45_004489-T1	DExD/H-boxATP-dependentRNAhelicasedhh1	PF00270,PF00271	IPR014001,IPR001650,IPR011545,IPR000629,IPR014014,IPR027417	GO:0005524,GO:0003676										No	No	No	N/A
OG0003050	24	Core	Clav55	E4U46_000823-T1	DExD/H-boxATP-dependentRNAhelicasedhh1	PF00270,PF00271	IPR014001,IPR001650,IPR011545,IPR000629,IPR014014,IPR027417	GO:0005524,GO:0003676										No	No	No	N/A
OG0003050	24	Core	LM4	E4U47_007149-T1	DExD/H-boxATP-dependentRNAhelicasedhh1	PF00270,PF00271	IPR014001,IPR001650,IPR011545,IPR000629,IPR014014,IPR027417	GO:0005524,GO:0003676										No	No	No	N/A
OG0003050	24	Core	LM5	E4U48_006521-T1	DExD/H-boxATP-dependentRNAhelicasedhh1	PF00270,PF00271	IPR014001,IPR001650,IPR011545,IPR000629,IPR014014,IPR027417	GO:0005524,GO:0003676										No	No	No	N/A
OG0003050	24	Core	LM14	E4U49_000971-T1	DExD/H-boxATP-dependentRNAhelicasedhh1	PF00270,PF00271	IPR014001,IPR001650,IPR011545,IPR000629,IPR014014,IPR027417	GO:0005524,GO:0003676										No	No	No	N/A
OG0003050	24	Core	LM71	E4U50_002847-T1	DExD/H-boxATP-dependentRNAhelicasedhh1	PF00270,PF00271	IPR014001,IPR001650,IPR011545,IPR000629,IPR014014,IPR027417	GO:0005524,GO:0003676										No	No	No	N/A
OG0003050	24	Core	LM233	E4U51_003546-T1	DExD/H-boxATP-dependentRNAhelicasedhh1	PF00270,PF00271	IPR014001,IPR001650,IPR011545,IPR000629,IPR014014,IPR027417	GO:0005524,GO:0003676										No	No	No	N/A
OG0003051	24	Core	20.1	CCE27451.1		PF00441,PF08028,PF02770,PF02771,PF00173	IPR001199,IPR036400,IPR009075,IPR006091,IPR037069,IPR013786,IPR009100,IPR036250	GO:0050660,GO:0016627,GO:0055114										No	No	No	N/A
OG0003051	24	Core	LM207	E4U10_004257-T1		PF00441,PF08028,PF02770,PF02771,PF00173	IPR001199,IPR009075,IPR013786,IPR037069,IPR006091,IPR036400,IPR009100,IPR036250	GO:0050660,GO:0016627,GO:0055114										No	No	No	N/A
OG0003051	24	Core	LM461	E4U11_008427-T1		PF00441,PF08028,PF02770,PF02771,PF00173	IPR001199,IPR009075,IPR013786,IPR006091,IPR036400,IPR037069,IPR009100,IPR036250	GO:0050660,GO:0016627,GO:0055114										No	No	No	N/A
OG0003051	24	Core	LM582	E4U12_001838-T1		PF00441,PF08028,PF02770,PF02771,PF00173	IPR001199,IPR009075,IPR013786,IPR006091,IPR036400,IPR037069,IPR009100,IPR036250	GO:0050660,GO:0016627,GO:0055114										No	No	No	N/A
OG0003051	24	Core	Clav04	E4U22_003656-T1		PF00441,PF08028,PF02770,PF02771,PF00173	IPR001199,IPR009075,IPR013786,IPR006091,IPR036400,IPR037069,IPR009100,IPR036250	GO:0050660,GO:0016627,GO:0055114										No	No	No	N/A
OG0003051	24	Core	LM28	E4U23_002593-T1		PF00441,PF08028,PF02770,PF02771,PF00173	IPR001199,IPR009075,IPR013786,IPR037069,IPR006091,IPR036400,IPR009100,IPR036250	GO:0050660,GO:0016627,GO:0055114										No	No	No	N/A
OG0003051	24	Core	LM30	E4U24_007074-T1		PF00441,PF08028,PF02770,PF02771,PF00173	IPR001199,IPR009075,IPR013786,IPR006091,IPR036400,IPR037069,IPR009100,IPR036250	GO:0050660,GO:0016627,GO:0055114										No	No	No	N/A
OG0003051	24	Core	LM33	E4U25_005763-T1		PF00441,PF08028,PF02770,PF02771,PF00173	IPR001199,IPR009075,IPR013786,IPR006091,IPR036400,IPR037069,IPR009100,IPR036250	GO:0050660,GO:0016627,GO:0055114										No	No	No	N/A
OG0003051	24	Core	LM39	E4U26_003427-T1		PF00441,PF08028,PF02770,PF02771,PF00173	IPR001199,IPR009075,IPR013786,IPR037069,IPR006091,IPR036400,IPR009100,IPR036250	GO:0050660,GO:0016627,GO:0055114										No	No	No	N/A
OG0003051	24	Core	LM232	E4U27_001279-T1		PF00441,PF08028,PF02770,PF02771,PF00173	IPR001199,IPR009075,IPR013786,IPR006091,IPR036400,IPR037069,IPR009100,IPR036250	GO:0050660,GO:0016627,GO:0055114										No	No	No	N/A
OG0003051	24	Core	LM470	E4U28_005647-T1		PF00441,PF08028,PF02770,PF02771,PF00173	IPR001199,IPR009075,IPR013786,IPR036400,IPR006091,IPR037069,IPR009100,IPR036250	GO:0050660,GO:0016627,GO:0055114										No	No	No	N/A
OG0003051	24	Core	LM46	E4U34_000628-T1		PF00441,PF08028,PF02770,PF02771,PF00173	IPR001199,IPR009075,IPR013786,IPR006091,IPR036400,IPR037069,IPR009100,IPR036250	GO:0050660,GO:0016627,GO:0055114										No	No	No	N/A
OG0003051	24	Core	LM60	E4U35_000271-T1		PF00441,PF08028,PF02770,PF02771,PF00173	IPR001199,IPR009075,IPR013786,IPR006091,IPR036400,IPR037069,IPR009100,IPR036250	GO:0050660,GO:0016627,GO:0055114										No	No	No	N/A
OG0003051	24	Core	LM223	E4U36_006351-T1		PF00441,PF08028,PF02770,PF02771,PF00173	IPR001199,IPR009075,IPR013786,IPR006091,IPR036400,IPR037069,IPR009100,IPR036250	GO:0050660,GO:0016627,GO:0055114										No	No	No	N/A
OG0003051	24	Core	LM469	E4U37_008389-T1		PF00441,PF08028,PF02770,PF02771,PF00173												No	No	No	N/A
OG0003051	24	Core	LM474	E4U38_006235-T1		PF00441,PF08028,PF02770,PF02771,PF00173	IPR001199,IPR009075,IPR013786,IPR006091,IPR036400,IPR037069,IPR036250,IPR009100	GO:0050660,GO:0016627,GO:0055114										No	No	No	N/A
OG0003051	24	Core	Clav26	E4U44_001250-T1		PF00441,PF08028,PF02770,PF02771,PF00173	IPR001199,IPR036400,IPR013786,IPR037069,IPR006091,IPR009075,IPR036250,IPR009100	GO:0050660,GO:0016627,GO:0055114										No	No	No	N/A
OG0003051	24	Core	Clav46	E4U45_004490-T1		PF00441,PF08028,PF02770,PF02771,PF00173	IPR001199,IPR009075,IPR013786,IPR006091,IPR036400,IPR037069,IPR009100,IPR036250	GO:0050660,GO:0016627,GO:0055114										No	No	No	N/A
OG0003051	24	Core	Clav55	E4U46_000824-T1		PF00441,PF08028,PF02770,PF02771,PF00173	IPR001199,IPR009075,IPR013786,IPR006091,IPR036400,IPR037069,IPR009100,IPR036250	GO:0050660,GO:0016627,GO:0055114										No	No	No	N/A
OG0003051	24	Core	LM4	E4U47_002764-T1		PF00441,PF08028,PF02770,PF02771,PF00173	IPR001199,IPR009075,IPR013786,IPR037069,IPR006091,IPR036400,IPR009100,IPR036250	GO:0050660,GO:0016627,GO:0055114										No	No	No	N/A
OG0003051	24	Core	LM5	E4U48_006522-T1		PF00441,PF08028,PF02770,PF02771,PF00173	IPR001199,IPR009075,IPR013786,IPR006091,IPR036400,IPR037069,IPR009100,IPR036250	GO:0050660,GO:0016627,GO:0055114										No	No	No	N/A
OG0003051	24	Core	LM14	E4U49_000970-T1		PF00441,PF08028,PF02770,PF02771,PF00173	IPR001199,IPR009075,IPR013786,IPR006091,IPR036400,IPR037069,IPR009100,IPR036250	GO:0050660,GO:0016627,GO:0055114										No	No	No	N/A
OG0003051	24	Core	LM71	E4U50_002846-T1		PF00441,PF08028,PF02770,PF02771,PF00173	IPR001199,IPR009075,IPR013786,IPR006091,IPR036400,IPR037069,IPR009100,IPR036250	GO:0050660,GO:0016627,GO:0055114										No	No	No	N/A
OG0003051	24	Core	LM233	E4U51_003547-T1		PF00441,PF08028,PF02770,PF02771,PF00173	IPR001199,IPR009075,IPR013786,IPR037069,IPR006091,IPR036400,IPR009100,IPR036250	GO:0050660,GO:0016627,GO:0055114										No	No	No	N/A
OG0003052	24	Core	20.1	CCE27450.1	Elongationoffattyacidsprotein2	PF00867,PF00752	IPR006084,IPR006086,IPR008918,IPR006085,IPR019974,IPR023426,IPR036279,IPR029060	GO:0003824,GO:0003677,GO:0006281,GO:0016788,GO:0004518										No	No	No	N/A
OG0003052	24	Core	LM207	E4U10_004258-T1	Elongationoffattyacidsprotein2	PF00867,PF00752	IPR006084,IPR006086,IPR008918,IPR006085,IPR019974,IPR023426,IPR029060,IPR036279	GO:0003824,GO:0003677,GO:0006281,GO:0016788,GO:0004518										No	No	No	N/A
OG0003052	24	Core	LM461	E4U11_008426-T1	Elongationoffattyacidsprotein2	PF00867,PF00752	IPR006084,IPR006086,IPR008918,IPR006085,IPR019974,IPR023426,IPR029060,IPR036279	GO:0003824,GO:0003677,GO:0006281,GO:0016788,GO:0004518										No	No	No	N/A
OG0003052	24	Core	LM582	E4U12_003078-T1	Elongationoffattyacidsprotein2	PF00867,PF00752	IPR006084,IPR006086,IPR008918,IPR006085,IPR019974,IPR023426,IPR029060,IPR036279	GO:0003824,GO:0003677,GO:0006281,GO:0016788,GO:0004518										No	No	No	N/A
OG0003052	24	Core	Clav04	E4U22_003657-T1	Elongationoffattyacidsprotein2	PF00867,PF00752	IPR006084,IPR006086,IPR008918,IPR006085,IPR019974,IPR023426,IPR029060,IPR036279	GO:0003824,GO:0003677,GO:0006281,GO:0016788,GO:0004518										No	No	No	N/A
OG0003052	24	Core	LM28	E4U23_003632-T1	Elongationoffattyacidsprotein2	PF00867,PF00752	IPR006084,IPR006086,IPR008918,IPR006085,IPR019974,IPR023426,IPR029060,IPR036279	GO:0003824,GO:0003677,GO:0006281,GO:0016788,GO:0004518										No	No	No	N/A
OG0003052	24	Core	LM30	E4U24_007073-T1	Elongationoffattyacidsprotein2	PF00867,PF00752	IPR006084,IPR006086,IPR008918,IPR006085,IPR019974,IPR023426,IPR029060,IPR036279	GO:0003824,GO:0003677,GO:0006281,GO:0016788,GO:0004518										No	No	No	N/A
OG0003052	24	Core	LM33	E4U25_002227-T1	Elongationoffattyacidsprotein2	PF00867,PF00752	IPR006084,IPR006086,IPR008918,IPR006085,IPR019974,IPR023426,IPR029060,IPR036279	GO:0003824,GO:0003677,GO:0006281,GO:0016788,GO:0004518										No	No	No	N/A
OG0003052	24	Core	LM39	E4U26_003426-T1	Elongationoffattyacidsprotein2	PF00867,PF00752	IPR006084,IPR006086,IPR008918,IPR006085,IPR019974,IPR023426,IPR029060,IPR036279	GO:0003824,GO:0003677,GO:0006281,GO:0016788,GO:0004518										No	No	No	N/A
OG0003052	24	Core	LM232	E4U27_001278-T1	Elongationoffattyacidsprotein2	PF00867,PF00752	IPR006084,IPR006086,IPR008918,IPR006085,IPR019974,IPR023426,IPR029060,IPR036279	GO:0003824,GO:0003677,GO:0006281,GO:0016788,GO:0004518										No	No	No	N/A
OG0003052	24	Core	LM470	E4U28_005648-T1	Elongationoffattyacidsprotein2	PF00867,PF00752	IPR006084,IPR006086,IPR008918,IPR006085,IPR019974,IPR023426,IPR029060,IPR036279	GO:0003824,GO:0003677,GO:0006281,GO:0016788,GO:0004518										No	No	No	N/A
OG0003052	24	Core	LM46	E4U34_000627-T1	Elongationoffattyacidsprotein2	PF00867,PF00752	IPR006084,IPR006086,IPR008918,IPR006085,IPR019974,IPR023426,IPR029060,IPR036279	GO:0003824,GO:0003677,GO:0006281,GO:0016788,GO:0004518										No	No	No	N/A
OG0003052	24	Core	LM60	E4U35_006045-T1	Elongationoffattyacidsprotein2	PF00867,PF00752	IPR006084,IPR006086,IPR008918,IPR006085,IPR019974,IPR023426,IPR029060,IPR036279	GO:0003824,GO:0003677,GO:0006281,GO:0016788,GO:0004518										No	No	No	N/A
OG0003052	24	Core	LM223	E4U36_008384-T1	Elongationoffattyacidsprotein2	PF00867,PF00752	IPR006084,IPR006086,IPR008918,IPR006085,IPR019974,IPR023426,IPR029060,IPR036279	GO:0003824,GO:0003677,GO:0006281,GO:0016788,GO:0004518										No	No	No	N/A
OG0003052	24	Core	LM469	E4U37_005906-T1	Elongationoffattyacidsprotein2	PF00867,PF00752	IPR006084,IPR006086,IPR008918,IPR006085,IPR019974,IPR023426,IPR029060,IPR036279	GO:0003824,GO:0003677,GO:0006281,GO:0016788,GO:0004518										No	No	No	N/A
OG0003052	24	Core	LM474	E4U38_006236-T1	Elongationoffattyacidsprotein2	PF00867,PF00752	IPR006084,IPR006086,IPR008918,IPR006085,IPR019974,IPR023426,IPR029060,IPR036279	GO:0003824,GO:0003677,GO:0006281,GO:0016788,GO:0004518										No	No	No	N/A
OG0003052	24	Core	Clav26	E4U44_001251-T1	Elongationoffattyacidsprotein2	PF00867,PF00752	IPR006084,IPR006086,IPR008918,IPR006085,IPR019974,IPR023426,IPR029060,IPR036279	GO:0003824,GO:0003677,GO:0006281,GO:0016788,GO:0004518										No	No	No	N/A
OG0003052	24	Core	Clav46	E4U45_004491-T1	Elongationoffattyacidsprotein2	PF00867,PF00752	IPR006084,IPR006086,IPR008918,IPR006085,IPR019974,IPR023426,IPR029060,IPR036279	GO:0003824,GO:0003677,GO:0006281,GO:0016788,GO:0004518										No	No	No	N/A
OG0003052	24	Core	Clav55	E4U46_000825-T1	Elongationoffattyacidsprotein2	PF00867,PF00752	IPR006084,IPR006086,IPR008918,IPR006085,IPR019974,IPR023426,IPR029060,IPR036279	GO:0003824,GO:0003677,GO:0006281,GO:0016788,GO:0004518										No	No	No	N/A
OG0003052	24	Core	LM4	E4U47_002763-T1	Elongationoffattyacidsprotein2	PF00867,PF00752	IPR006084,IPR006086,IPR008918,IPR006085,IPR019974,IPR023426,IPR029060,IPR036279	GO:0003824,GO:0003677,GO:0006281,GO:0016788,GO:0004518										No	No	No	N/A
OG0003052	24	Core	LM5	E4U48_006523-T1	Elongationoffattyacidsprotein2	PF00867,PF00752	IPR006084,IPR006086,IPR008918,IPR006085,IPR019974,IPR023426,IPR029060,IPR036279	GO:0003824,GO:0003677,GO:0006281,GO:0016788,GO:0004518										No	No	No	N/A
OG0003052	24	Core	LM14	E4U49_000969-T1	Elongationoffattyacidsprotein2	PF00867,PF00752	IPR006084,IPR006086,IPR008918,IPR006085,IPR019974,IPR023426,IPR029060,IPR036279	GO:0003824,GO:0003677,GO:0006281,GO:0016788,GO:0004518										No	No	No	N/A
OG0003052	24	Core	LM71	E4U50_002845-T1	Elongationoffattyacidsprotein2	PF00867,PF00752	IPR006084,IPR006086,IPR008918,IPR006085,IPR019974,IPR023426,IPR029060,IPR036279	GO:0003824,GO:0003677,GO:0006281,GO:0016788,GO:0004518										No	No	No	N/A
OG0003052	24	Core	LM233	E4U51_005627-T1	Elongationoffattyacidsprotein2	PF00867,PF00752	IPR006084,IPR006086,IPR008918,IPR006085,IPR019974,IPR023426,IPR029060,IPR036279	GO:0003824,GO:0003677,GO:0006281,GO:0016788,GO:0004518										No	No	No	N/A
OG0003053	24	Core	20.1	CCE27449.1			IPR015943,IPR036322	GO:0005515										No	No	No	N/A
OG0003053	24	Core	LM207	E4U10_004260-T1			IPR015943,IPR036322	GO:0005515										No	No	No	N/A
OG0003053	24	Core	LM461	E4U11_008424-T1			IPR015943,IPR036322	GO:0005515										No	No	No	N/A
OG0003053	24	Core	LM582	E4U12_003077-T1			IPR015943,IPR036322	GO:0005515										No	No	No	N/A
OG0003053	24	Core	Clav04	E4U22_003658-T1			IPR015943,IPR036322	GO:0005515										No	No	No	N/A
OG0003053	24	Core	LM28	E4U23_003634-T1			IPR015943,IPR036322	GO:0005515										No	No	No	N/A
OG0003053	24	Core	LM30	E4U24_007072-T1			IPR015943,IPR036322	GO:0005515										No	No	No	N/A
OG0003053	24	Core	LM33	E4U25_002228-T1			IPR015943,IPR036322	GO:0005515										No	No	No	N/A
OG0003053	24	Core	LM39	E4U26_003424-T1			IPR015943,IPR036322	GO:0005515										No	No	No	N/A
OG0003053	24	Core	LM232	E4U27_001276-T1			IPR015943,IPR036322	GO:0005515										No	No	No	N/A
OG0003053	24	Core	LM470	E4U28_003843-T1			IPR015943,IPR036322	GO:0005515										No	No	No	N/A
OG0003053	24	Core	LM46	E4U34_000626-T1			IPR015943,IPR036322	GO:0005515										No	No	No	N/A
OG0003053	24	Core	LM60	E4U35_006047-T1			IPR015943,IPR036322	GO:0005515										No	No	No	N/A
OG0003053	24	Core	LM223	E4U36_006123-T1			IPR015943,IPR036322	GO:0005515										No	No	No	N/A
OG0003053	24	Core	LM469	E4U37_005905-T1			IPR015943,IPR036322	GO:0005515										No	No	No	N/A
OG0003053	24	Core	LM474	E4U38_006237-T1			IPR015943,IPR036322	GO:0005515										No	No	No	N/A
OG0003053	24	Core	Clav26	E4U44_001253-T1			IPR015943,IPR036322	GO:0005515										No	No	No	N/A
OG0003053	24	Core	Clav46	E4U45_004492-T1			IPR015943,IPR036322	GO:0005515										No	No	No	N/A
OG0003053	24	Core	Clav55	E4U46_000826-T1			IPR015943,IPR036322	GO:0005515										No	No	No	N/A
OG0003053	24	Core	LM4	E4U47_002761-T1			IPR015943,IPR036322	GO:0005515										No	No	No	N/A
OG0003053	24	Core	LM5	E4U48_006526-T1			IPR015943,IPR036322	GO:0005515										No	No	No	N/A
OG0003053	24	Core	LM14	E4U49_000968-T1			IPR015943,IPR036322	GO:0005515										No	No	No	N/A
OG0003053	24	Core	LM71	E4U50_002844-T1			IPR015943,IPR036322	GO:0005515										No	No	No	N/A
OG0003053	24	Core	LM233	E4U51_005628-T1			IPR015943,IPR036322	GO:0005515										No	No	No	N/A
OG0003054	24	Core	20.1	CCE27447.1		PF01822	IPR002889							Secreted	Secreted		1	No	No	No	N/A
OG0003054	24	Core	LM207	E4U10_004261-T1		PF01822	IPR002889							Secreted	Secreted		2	No	No	No	N/A
OG0003054	24	Core	LM461	E4U11_008422-T1		PF01822	IPR002889							Secreted	Secreted		1	No	No	No	N/A
OG0003054	24	Core	LM582	E4U12_003075-T1		PF01822	IPR002889							Secreted	Secreted		1	No	No	No	N/A
OG0003054	24	Core	Clav04	E4U22_003659-T1		PF01822	IPR002889							Secreted	Secreted		2	No	No	No	N/A
OG0003054	24	Core	LM28	E4U23_003635-T1		PF01822	IPR002889							Secreted	Secreted		2	No	No	No	N/A
OG0003054	24	Core	LM30	E4U24_007070-T1		PF01822	IPR002889							Secreted	Secreted		1	No	No	No	N/A
OG0003054	24	Core	LM33	E4U25_002230-T1		PF01822	IPR002889							Secreted	Secreted		1	No	No	No	N/A
OG0003054	24	Core	LM39	E4U26_003422-T1		PF01822	IPR002889							Secreted	Secreted		1	No	No	No	N/A
OG0003054	24	Core	LM232	E4U27_001275-T1		PF01822	IPR002889							Secreted	Secreted		2	No	No	No	N/A
OG0003054	24	Core	LM470	E4U28_003841-T1		PF01822	IPR002889							Secreted	Secreted		1	No	No	No	N/A
OG0003054	24	Core	LM46	E4U34_000624-T1		PF01822	IPR002889							Secreted	Secreted		1	No	No	No	N/A
OG0003054	24	Core	LM60	E4U35_006048-T1		PF01822	IPR002889							Secreted	Secreted		2	No	No	No	N/A
OG0003054	24	Core	LM223	E4U36_006121-T1		PF01822	IPR002889							Secreted	Secreted		1	No	No	No	N/A
OG0003054	24	Core	LM469	E4U37_005903-T1		PF01822	IPR002889							Secreted	Secreted		1	No	No	No	N/A
OG0003054	24	Core	LM474	E4U38_006239-T1		PF01822	IPR002889							Secreted	Secreted		1	No	No	No	N/A
OG0003054	24	Core	Clav26	E4U44_001254-T1		PF01822	IPR002889							Secreted	Secreted		2	No	No	No	N/A
OG0003054	24	Core	Clav46	E4U45_004494-T1		PF01822	IPR002889							Secreted	Secreted		1	No	No	No	N/A
OG0003054	24	Core	Clav55	E4U46_000828-T1		PF01822	IPR002889							Secreted	Secreted		1	No	No	No	N/A
OG0003054	24	Core	LM4	E4U47_002759-T1		PF01822	IPR002889							Secreted	Secreted		1	No	No	No	N/A
OG0003054	24	Core	LM5	E4U48_006528-T1		PF01822	IPR002889							Secreted	Secreted		1	No	No	No	N/A
OG0003054	24	Core	LM14	E4U49_000966-T1		PF01822	IPR002889							Secreted	Secreted		1	No	No	No	N/A
OG0003054	24	Core	LM71	E4U50_002843-T1		PF01822	IPR002889							Secreted	Secreted		2	No	No	No	N/A
OG0003054	24	Core	LM233	E4U51_005630-T1		PF01822	IPR002889							Secreted	Secreted		1	No	No	No	N/A
OG0003055	24	Core	20.1	CCE27446.1	saccharopepsin	PF00026,PF14543	IPR001461,IPR021109,IPR033121,IPR001969	GO:0006508,GO:0004190	MER0000941						Secreted			No	No	No	N/A
OG0003055	24	Core	LM207	E4U10_004262-T1	saccharopepsin	PF00026,PF14543	IPR001461,IPR021109,IPR033121,IPR001969	GO:0006508,GO:0004190	MER0000941						Secreted			No	No	No	N/A
OG0003055	24	Core	LM461	E4U11_008421-T1	saccharopepsin	PF00026,PF14543	IPR001461,IPR021109,IPR033121,IPR001969	GO:0006508,GO:0004190	MER0000941						Secreted			No	No	No	N/A
OG0003055	24	Core	LM582	E4U12_003074-T1	saccharopepsin	PF00026,PF14543	IPR001461,IPR021109,IPR033121,IPR001969	GO:0006508,GO:0004190	MER0000941						Secreted			No	No	No	N/A
OG0003055	24	Core	Clav04	E4U22_003660-T1	saccharopepsin	PF00026,PF14543	IPR001461,IPR021109,IPR033121,IPR001969	GO:0006508,GO:0004190	MER0000941						Secreted			No	No	No	N/A
OG0003055	24	Core	LM28	E4U23_003636-T1	saccharopepsin	PF00026,PF14543	IPR001461,IPR021109,IPR033121,IPR001969	GO:0006508,GO:0004190	MER0000941						Secreted			No	No	No	N/A
OG0003055	24	Core	LM30	E4U24_007069-T1	saccharopepsin	PF00026,PF14543	IPR001461,IPR033121,IPR021109,IPR001969	GO:0006508,GO:0004190	MER0000941						Secreted			No	No	No	N/A
OG0003055	24	Core	LM33	E4U25_002231-T1	saccharopepsin	PF00026,PF14543	IPR001461,IPR033121,IPR021109,IPR001969	GO:0006508,GO:0004190	MER0000941						Secreted			No	No	No	N/A
OG0003055	24	Core	LM39	E4U26_002285-T1	saccharopepsin	PF00026,PF14543	IPR001461,IPR021109,IPR033121,IPR001969	GO:0006508,GO:0004190	MER0000941						Secreted			No	No	No	N/A
OG0003055	24	Core	LM232	E4U27_001274-T1	saccharopepsin	PF00026,PF14543	IPR001461,IPR021109,IPR033121,IPR001969	GO:0006508,GO:0004190	MER0000941						Secreted			No	No	No	N/A
OG0003055	24	Core	LM470	E4U28_003840-T1	saccharopepsin	PF00026,PF14543	IPR001461,IPR021109,IPR033121,IPR001969	GO:0006508,GO:0004190	MER0000941						Secreted			No	No	No	N/A
OG0003055	24	Core	LM46	E4U34_000623-T1	saccharopepsin	PF00026,PF14543	IPR001461,IPR033121,IPR021109,IPR001969	GO:0006508,GO:0004190	MER0000941						Secreted			No	No	No	N/A
OG0003055	24	Core	LM60	E4U35_007763-T1	saccharopepsin	PF00026,PF14543	IPR001461,IPR021109,IPR033121,IPR001969	GO:0006508,GO:0004190	MER0000941						Secreted			No	No	No	N/A
OG0003055	24	Core	LM223	E4U36_002026-T1	saccharopepsin	PF00026,PF14543	IPR001461,IPR021109,IPR033121,IPR001969	GO:0006508,GO:0004190	MER0000941						Secreted			No	No	No	N/A
OG0003055	24	Core	LM469	E4U37_001604-T1	saccharopepsin	PF00026,PF14543	IPR001461,IPR033121,IPR021109,IPR001969	GO:0006508,GO:0004190	MER0000941						Secreted			No	No	No	N/A
OG0003055	24	Core	LM474	E4U38_006240-T1	saccharopepsin	PF00026,PF14543	IPR001461,IPR021109,IPR033121,IPR001969	GO:0006508,GO:0004190	MER0000941						Secreted			No	No	No	N/A
OG0003055	24	Core	Clav26	E4U44_001255-T1	saccharopepsin	PF00026,PF14543	IPR001461,IPR033121,IPR021109,IPR001969	GO:0006508,GO:0004190	MER0000941						Secreted			No	No	No	N/A
OG0003055	24	Core	Clav46	E4U45_004495-T1	saccharopepsin	PF00026,PF14543	IPR001461,IPR021109,IPR033121,IPR001969	GO:0006508,GO:0004190	MER0000941						Secreted			No	No	No	N/A
OG0003055	24	Core	Clav55	E4U46_000829-T1	saccharopepsin	PF00026	IPR001461,IPR033121,IPR021109,IPR001969	GO:0006508,GO:0004190	MER0000941						Secreted			No	No	No	N/A
OG0003055	24	Core	LM4	E4U47_002758-T1	saccharopepsin	PF00026,PF14543	IPR001461,IPR021109,IPR033121,IPR001969	GO:0006508,GO:0004190	MER0000941						Secreted			No	No	No	N/A
OG0003055	24	Core	LM5	E4U48_006529-T1	saccharopepsin	PF00026,PF14543	IPR001461,IPR021109,IPR033121,IPR001969	GO:0006508,GO:0004190	MER0000941						Secreted			No	No	No	N/A
OG0003055	24	Core	LM14	E4U49_000965-T1	saccharopepsin	PF00026,PF14543	IPR001461,IPR021109,IPR033121,IPR001969	GO:0006508,GO:0004190	MER0000941						Secreted			No	No	No	N/A
OG0003055	24	Core	LM71	E4U50_004285-T1	saccharopepsin	PF00026,PF14543	IPR001461,IPR021109,IPR033121,IPR001969	GO:0006508,GO:0004190	MER0000941						Secreted			No	No	No	N/A
OG0003055	24	Core	LM233	E4U51_000554-T1	saccharopepsin	PF00026,PF14543	IPR001461,IPR021109,IPR033121,IPR001969	GO:0006508,GO:0004190	MER0000941						Secreted			No	No	No	N/A
OG0003056	24	Core	20.1	CCE27445.1														No	No	No	N/A
OG0003056	24	Core	LM207	E4U10_004263-T1														No	No	No	N/A
OG0003056	24	Core	LM461	E4U11_008420-T1														No	No	No	N/A
OG0003056	24	Core	LM582	E4U12_003073-T1														No	No	No	N/A
OG0003056	24	Core	Clav04	E4U22_003661-T1														No	No	No	N/A
OG0003056	24	Core	LM28	E4U23_003637-T1														No	No	No	N/A
OG0003056	24	Core	LM30	E4U24_007068-T1														No	No	No	N/A
OG0003056	24	Core	LM33	E4U25_002232-T1														No	No	No	N/A
OG0003056	24	Core	LM39	E4U26_002284-T1														No	No	No	N/A
OG0003056	24	Core	LM232	E4U27_001273-T1														No	No	No	N/A
OG0003056	24	Core	LM470	E4U28_003839-T1														No	No	No	N/A
OG0003056	24	Core	LM46	E4U34_000622-T1														No	No	No	N/A
OG0003056	24	Core	LM60	E4U35_007764-T1														No	No	No	N/A
OG0003056	24	Core	LM223	E4U36_002027-T1														No	No	No	N/A
OG0003056	24	Core	LM469	E4U37_001605-T1														No	No	No	N/A
OG0003056	24	Core	LM474	E4U38_006241-T1														No	No	No	N/A
OG0003056	24	Core	Clav26	E4U44_001256-T1														No	No	No	N/A
OG0003056	24	Core	Clav46	E4U45_004496-T1														No	No	No	N/A
OG0003056	24	Core	Clav55	E4U46_000830-T1														No	No	No	N/A
OG0003056	24	Core	LM4	E4U47_002757-T1														No	No	No	N/A
OG0003056	24	Core	LM5	E4U48_006530-T1														No	No	No	N/A
OG0003056	24	Core	LM14	E4U49_000964-T1														No	No	No	N/A
OG0003056	24	Core	LM71	E4U50_004286-T1														No	No	No	N/A
OG0003056	24	Core	LM233	E4U51_003599-T1														No	No	No	N/A
OG0003057	24	Core	20.1	CCE27444.1		PF02582	IPR003734											No	No	No	N/A
OG0003057	24	Core	LM207	E4U10_004264-T1		PF02582	IPR003734											No	No	No	N/A
OG0003057	24	Core	LM461	E4U11_008419-T1		PF02582	IPR003734											No	No	No	N/A
OG0003057	24	Core	LM582	E4U12_003072-T1		PF02582	IPR003734											No	No	No	N/A
OG0003057	24	Core	Clav04	E4U22_003662-T1		PF02582	IPR003734											No	No	No	N/A
OG0003057	24	Core	LM28	E4U23_003638-T1		PF02582	IPR003734											No	No	No	N/A
OG0003057	24	Core	LM30	E4U24_007067-T1		PF02582	IPR003734											No	No	No	N/A
OG0003057	24	Core	LM33	E4U25_002233-T1		PF02582	IPR003734											No	No	No	N/A
OG0003057	24	Core	LM39	E4U26_002283-T1		PF02582	IPR003734											No	No	No	N/A
OG0003057	24	Core	LM232	E4U27_001272-T1		PF02582	IPR003734											No	No	No	N/A
OG0003057	24	Core	LM470	E4U28_003838-T1		PF02582	IPR003734											No	No	No	N/A
OG0003057	24	Core	LM46	E4U34_000621-T1		PF02582	IPR003734											No	No	No	N/A
OG0003057	24	Core	LM60	E4U35_007765-T1		PF02582	IPR003734											No	No	No	N/A
OG0003057	24	Core	LM223	E4U36_002028-T1		PF02582	IPR003734											No	No	No	N/A
OG0003057	24	Core	LM469	E4U37_001606-T1		PF02582	IPR003734											No	No	No	N/A
OG0003057	24	Core	LM474	E4U38_006242-T1		PF02582	IPR003734											No	No	No	N/A
OG0003057	24	Core	Clav26	E4U44_001257-T1		PF02582	IPR003734											No	No	No	N/A
OG0003057	24	Core	Clav46	E4U45_004497-T1		PF02582	IPR003734											No	No	No	N/A
OG0003057	24	Core	Clav55	E4U46_000831-T1		PF02582	IPR003734											No	No	No	N/A
OG0003057	24	Core	LM4	E4U47_002756-T1		PF02582	IPR003734											No	No	No	N/A
OG0003057	24	Core	LM5	E4U48_006531-T1		PF02582	IPR003734											No	No	No	N/A
OG0003057	24	Core	LM14	E4U49_000963-T1		PF02582	IPR003734											No	No	No	N/A
OG0003057	24	Core	LM71	E4U50_004287-T1		PF02582	IPR003734											No	No	No	N/A
OG0003057	24	Core	LM233	E4U51_003600-T1		PF02582	IPR003734											No	No	No	N/A
OG0003058	24	Core	20.1	CCE27443.1		PF00650,PF03765	IPR001251,IPR011074,IPR036865,IPR036273											No	No	No	N/A
OG0003058	24	Core	LM207	E4U10_004265-T1		PF00650,PF03765	IPR001251,IPR011074,IPR036865,IPR036273											No	No	No	N/A
OG0003058	24	Core	LM461	E4U11_008418-T1		PF00650,PF03765	IPR001251,IPR011074,IPR036865,IPR036273											No	No	No	N/A
OG0003058	24	Core	LM582	E4U12_003071-T1		PF00650,PF03765	IPR001251,IPR011074,IPR036865,IPR036273											No	No	No	N/A
OG0003058	24	Core	Clav04	E4U22_003663-T1		PF00650,PF03765	IPR011074,IPR001251,IPR036865,IPR036273											No	No	No	N/A
OG0003058	24	Core	LM28	E4U23_003639-T1		PF00650,PF03765	IPR001251,IPR011074,IPR036865,IPR036273											No	No	No	N/A
OG0003058	24	Core	LM30	E4U24_007066-T1		PF00650,PF03765	IPR001251,IPR011074,IPR036865,IPR036273											No	No	No	N/A
OG0003058	24	Core	LM33	E4U25_002234-T1		PF00650,PF03765	IPR001251,IPR011074,IPR036865,IPR036273											No	No	No	N/A
OG0003058	24	Core	LM39	E4U26_002282-T1		PF00650,PF03765	IPR001251,IPR011074,IPR036865,IPR036273											No	No	No	N/A
OG0003058	24	Core	LM232	E4U27_001271-T1		PF00650,PF03765	IPR001251,IPR011074,IPR036865,IPR036273											No	No	No	N/A
OG0003058	24	Core	LM470	E4U28_003837-T1		PF00650,PF03765	IPR001251,IPR011074,IPR036865,IPR036273											No	No	No	N/A
OG0003058	24	Core	LM46	E4U34_000620-T1		PF00650,PF03765	IPR001251,IPR011074,IPR036865,IPR036273											No	No	No	N/A
OG0003058	24	Core	LM60	E4U35_007766-T1		PF00650,PF03765	IPR001251,IPR011074,IPR036865,IPR036273											No	No	No	N/A
OG0003058	24	Core	LM223	E4U36_002029-T1		PF00650,PF03765	IPR001251,IPR011074,IPR036865,IPR036273											No	No	No	N/A
OG0003058	24	Core	LM469	E4U37_001607-T1		PF00650,PF03765	IPR001251,IPR011074,IPR036865,IPR036273											No	No	No	N/A
OG0003058	24	Core	LM474	E4U38_006243-T1		PF00650,PF03765	IPR001251,IPR011074,IPR036865,IPR036273											No	No	No	N/A
OG0003058	24	Core	Clav26	E4U44_001258-T1		PF00650,PF03765	IPR001251,IPR011074,IPR036865,IPR036273											No	No	No	N/A
OG0003058	24	Core	Clav46	E4U45_004498-T1		PF00650,PF03765	IPR001251,IPR011074,IPR036865,IPR036273											No	No	No	N/A
OG0003058	24	Core	Clav55	E4U46_000832-T1		PF00650,PF03765	IPR001251,IPR011074,IPR036865,IPR036273											No	No	No	N/A
OG0003058	24	Core	LM4	E4U47_002755-T1		PF00650,PF03765	IPR001251,IPR011074,IPR036865,IPR036273											No	No	No	N/A
OG0003058	24	Core	LM5	E4U48_006532-T1		PF00650,PF03765	IPR001251,IPR011074,IPR036865,IPR036273											No	No	No	N/A
OG0003058	24	Core	LM14	E4U49_000962-T1		PF00650,PF03765	IPR001251,IPR011074,IPR036865,IPR036273											No	No	No	N/A
OG0003058	24	Core	LM71	E4U50_004288-T1		PF00650,PF03765	IPR001251,IPR011074,IPR036865,IPR036273											No	No	No	N/A
OG0003058	24	Core	LM233	E4U51_003601-T1		PF00650,PF03765	IPR001251,IPR011074,IPR036865,IPR036273											No	No	No	N/A
OG0003059	24	Core	20.1	CCE27441.1														No	No	No	N/A
OG0003059	24	Core	LM207	E4U10_004267-T1														No	No	No	N/A
OG0003059	24	Core	LM461	E4U11_008416-T1														No	No	No	N/A
OG0003059	24	Core	LM582	E4U12_003069-T1														No	No	No	N/A
OG0003059	24	Core	Clav04	E4U22_003665-T1														No	No	No	N/A
OG0003059	24	Core	LM28	E4U23_000153-T1														No	No	No	N/A
OG0003059	24	Core	LM30	E4U24_007064-T1														No	No	No	N/A
OG0003059	24	Core	LM33	E4U25_002236-T1														No	No	No	N/A
OG0003059	24	Core	LM39	E4U26_002280-T1														No	No	No	N/A
OG0003059	24	Core	LM232	E4U27_001269-T1														No	No	No	N/A
OG0003059	24	Core	LM470	E4U28_003835-T1														No	No	No	N/A
OG0003059	24	Core	LM46	E4U34_000618-T1														No	No	No	N/A
OG0003059	24	Core	LM60	E4U35_007768-T1														No	No	No	N/A
OG0003059	24	Core	LM223	E4U36_002031-T1														No	No	No	N/A
OG0003059	24	Core	LM469	E4U37_001609-T1														No	No	No	N/A
OG0003059	24	Core	LM474	E4U38_006244-T1														No	No	No	N/A
OG0003059	24	Core	Clav26	E4U44_001260-T1														No	No	No	N/A
OG0003059	24	Core	Clav46	E4U45_004500-T1														No	No	No	N/A
OG0003059	24	Core	Clav55	E4U46_000834-T1														No	No	No	N/A
OG0003059	24	Core	LM4	E4U47_002753-T1														No	No	No	N/A
OG0003059	24	Core	LM5	E4U48_006534-T1														No	No	No	N/A
OG0003059	24	Core	LM14	E4U49_000960-T1														No	No	No	N/A
OG0003059	24	Core	LM71	E4U50_004290-T1														No	No	No	N/A
OG0003059	24	Core	LM233	E4U51_003603-T1														No	No	No	N/A
OG0003060	24	Core	20.1	CCE27439.1		PF11704	IPR037520,IPR037521											No	No	No	N/A
OG0003060	24	Core	LM207	E4U10_004269-T1		PF11704	IPR037520,IPR037521											No	No	No	N/A
OG0003060	24	Core	LM461	E4U11_008414-T1		PF11704	IPR037520,IPR037521											No	No	No	N/A
OG0003060	24	Core	LM582	E4U12_004556-T1		PF11704	IPR037520,IPR037521											No	No	No	N/A
OG0003060	24	Core	Clav04	E4U22_003667-T1		PF11704	IPR037520,IPR037521											No	No	No	N/A
OG0003060	24	Core	LM28	E4U23_007975-T1		PF11704	IPR037520,IPR037521											No	No	No	N/A
OG0003060	24	Core	LM30	E4U24_007062-T1		PF11704	IPR037520,IPR037521											No	No	No	N/A
OG0003060	24	Core	LM33	E4U25_002238-T1		PF11704	IPR037520,IPR037521											No	No	No	N/A
OG0003060	24	Core	LM39	E4U26_002279-T1		PF11704	IPR037520,IPR037521											No	No	No	N/A
OG0003060	24	Core	LM232	E4U27_001267-T1		PF11704	IPR037520,IPR037521											No	No	No	N/A
OG0003060	24	Core	LM470	E4U28_000201-T1		PF11704	IPR037520,IPR037521											No	No	No	N/A
OG0003060	24	Core	LM46	E4U34_001791-T1		PF11704	IPR037520,IPR037521											No	No	No	N/A
OG0003060	24	Core	LM60	E4U35_007770-T1		PF11704	IPR037520,IPR037521											No	No	No	N/A
OG0003060	24	Core	LM223	E4U36_002033-T1		PF11704	IPR037520,IPR037521											No	No	No	N/A
OG0003060	24	Core	LM469	E4U37_001611-T1		PF11704	IPR037520,IPR037521											No	No	No	N/A
OG0003060	24	Core	LM474	E4U38_006246-T1		PF11704	IPR037520,IPR037521											No	No	No	N/A
OG0003060	24	Core	Clav26	E4U44_001071-T1		PF11704	IPR037520,IPR037521											No	No	No	N/A
OG0003060	24	Core	Clav46	E4U45_004502-T1		PF11704	IPR037520,IPR037521											No	No	No	N/A
OG0003060	24	Core	Clav55	E4U46_000836-T1		PF11704	IPR037520,IPR037521											No	No	No	N/A
OG0003060	24	Core	LM4	E4U47_008003-T1		PF11704	IPR037520,IPR037521											No	No	No	N/A
OG0003060	24	Core	LM5	E4U48_006536-T1		PF11704	IPR037520,IPR037521											No	No	No	N/A
OG0003060	24	Core	LM14	E4U49_000920-T1		PF11704	IPR037520,IPR037521											No	No	No	N/A
OG0003060	24	Core	LM71	E4U50_004292-T1		PF11704	IPR037520,IPR037521											No	No	No	N/A
OG0003060	24	Core	LM233	E4U51_003605-T1		PF11704	IPR037520,IPR037521											No	No	No	N/A
OG0003061	24	Core	20.1	CCE27438.1		PF05222	IPR007698,IPR007886,IPR027281,IPR036291	GO:0009085,GO:0004754										No	No	No	N/A
OG0003061	24	Core	LM207	E4U10_004270-T1		PF05222	IPR007698,IPR007886,IPR027281,IPR036291	GO:0009085,GO:0004754										No	No	No	N/A
OG0003061	24	Core	LM461	E4U11_005984-T1		PF05222	IPR007698,IPR007886,IPR027281,IPR036291	GO:0009085,GO:0004754										No	No	No	N/A
OG0003061	24	Core	LM582	E4U12_004555-T1		PF05222	IPR007698,IPR007886,IPR027281,IPR036291	GO:0009085,GO:0004754										No	No	No	N/A
OG0003061	24	Core	Clav04	E4U22_003669-T1		PF05222	IPR007698,IPR007886,IPR027281,IPR036291	GO:0009085,GO:0004754										No	No	No	N/A
OG0003061	24	Core	LM28	E4U23_006940-T1		PF05222	IPR007698,IPR007886,IPR027281,IPR036291	GO:0009085,GO:0004754										No	No	No	N/A
OG0003061	24	Core	LM30	E4U24_002684-T1		PF05222	IPR007698,IPR007886,IPR027281,IPR036291	GO:0009085,GO:0004754										No	No	No	N/A
OG0003061	24	Core	LM33	E4U25_002239-T1		PF05222	IPR007698,IPR007886,IPR027281,IPR036291	GO:0009085,GO:0004754										No	No	No	N/A
OG0003061	24	Core	LM39	E4U26_002278-T1		PF05222	IPR007698,IPR007886,IPR027281,IPR036291	GO:0009085,GO:0004754										No	No	No	N/A
OG0003061	24	Core	LM232	E4U27_000907-T1		PF05222	IPR007698,IPR007886,IPR027281,IPR036291	GO:0009085,GO:0004754										No	No	No	N/A
OG0003061	24	Core	LM470	E4U28_000202-T1		PF05222	IPR007698,IPR007886,IPR027281,IPR036291	GO:0009085,GO:0004754										No	No	No	N/A
OG0003061	24	Core	LM46	E4U34_001788-T1		PF05222	IPR007698,IPR007886,IPR027281,IPR036291	GO:0009085,GO:0004754										No	No	No	N/A
OG0003061	24	Core	LM60	E4U35_007771-T1		PF05222	IPR007698,IPR007886,IPR027281,IPR036291	GO:0009085,GO:0004754										No	No	No	N/A
OG0003061	24	Core	LM223	E4U36_002035-T1		PF05222	IPR007698,IPR007886,IPR027281,IPR036291	GO:0009085,GO:0004754										No	No	No	N/A
OG0003061	24	Core	LM469	E4U37_001613-T1		PF05222	IPR007698,IPR007886,IPR027281,IPR036291	GO:0009085,GO:0004754										No	No	No	N/A
OG0003061	24	Core	LM474	E4U38_002190-T1		PF05222	IPR007698,IPR007886,IPR027281,IPR036291	GO:0009085,GO:0004754										No	No	No	N/A
OG0003061	24	Core	Clav26	E4U44_001069-T1		PF05222	IPR007698,IPR007886,IPR027281,IPR036291	GO:0009085,GO:0004754										No	No	No	N/A
OG0003061	24	Core	Clav46	E4U45_004504-T1		PF05222	IPR007698,IPR007886,IPR027281,IPR036291	GO:0009085,GO:0004754										No	No	No	N/A
OG0003061	24	Core	Clav55	E4U46_000149-T1		PF05222	IPR007698,IPR007886,IPR027281,IPR036291	GO:0009085,GO:0004754										No	No	No	N/A
OG0003061	24	Core	LM4	E4U47_008001-T1		PF05222	IPR007698,IPR007886,IPR027281,IPR036291	GO:0009085,GO:0004754										No	No	No	N/A
OG0003061	24	Core	LM5	E4U48_003030-T1		PF05222	IPR007698,IPR007886,IPR027281,IPR036291	GO:0009085,GO:0004754										No	No	No	N/A
OG0003061	24	Core	LM14	E4U49_000919-T1		PF05222	IPR007698,IPR007886,IPR027281,IPR036291	GO:0009085,GO:0004754										No	No	No	N/A
OG0003061	24	Core	LM71	E4U50_006153-T1		PF05222	IPR007698,IPR007886,IPR027281,IPR036291	GO:0009085,GO:0004754										No	No	No	N/A
OG0003061	24	Core	LM233	E4U51_003606-T1		PF05222	IPR007698,IPR007886,IPR027281,IPR036291	GO:0009085,GO:0004754										No	No	No	N/A
OG0003062	24	Core	20.1	CCE27437.1		PF11719	IPR021110											No	No	No	N/A
OG0003062	24	Core	LM207	E4U10_004271-T1		PF11719	IPR021110											No	No	No	N/A
OG0003062	24	Core	LM461	E4U11_005985-T1		PF11719	IPR021110											No	No	No	N/A
OG0003062	24	Core	LM582	E4U12_004554-T1		PF11719	IPR021110											No	No	No	N/A
OG0003062	24	Core	Clav04	E4U22_003670-T1		PF11719	IPR021110											No	No	No	N/A
OG0003062	24	Core	LM28	E4U23_006939-T1		PF11719	IPR021110											No	No	No	N/A
OG0003062	24	Core	LM30	E4U24_002683-T1		PF11719	IPR021110											No	No	No	N/A
OG0003062	24	Core	LM33	E4U25_002240-T1		PF11719	IPR021110											No	No	No	N/A
OG0003062	24	Core	LM39	E4U26_002277-T1		PF11719	IPR021110											No	No	No	N/A
OG0003062	24	Core	LM232	E4U27_000908-T1		PF11719	IPR021110											No	No	No	N/A
OG0003062	24	Core	LM470	E4U28_000203-T1		PF11719	IPR021110											No	No	No	N/A
OG0003062	24	Core	LM46	E4U34_001787-T1		PF11719	IPR021110											No	No	No	N/A
OG0003062	24	Core	LM60	E4U35_007772-T1		PF11719	IPR021110											No	No	No	N/A
OG0003062	24	Core	LM223	E4U36_002036-T1		PF11719	IPR021110											No	No	No	N/A
OG0003062	24	Core	LM469	E4U37_001614-T1		PF11719	IPR021110											No	No	No	N/A
OG0003062	24	Core	LM474	E4U38_002191-T1		PF11719	IPR021110											No	No	No	N/A
OG0003062	24	Core	Clav26	E4U44_001068-T1		PF11719	IPR021110											No	No	No	N/A
OG0003062	24	Core	Clav46	E4U45_004505-T1		PF11719	IPR021110											No	No	No	N/A
OG0003062	24	Core	Clav55	E4U46_000150-T1		PF11719	IPR021110											No	No	No	N/A
OG0003062	24	Core	LM4	E4U47_008000-T1		PF11719	IPR021110											No	No	No	N/A
OG0003062	24	Core	LM5	E4U48_003031-T1		PF11719	IPR021110											No	No	No	N/A
OG0003062	24	Core	LM14	E4U49_000918-T1		PF11719	IPR021110											No	No	No	N/A
OG0003062	24	Core	LM71	E4U50_006154-T1		PF11719	IPR021110											No	No	No	N/A
OG0003062	24	Core	LM233	E4U51_003607-T1		PF11719	IPR021110											No	No	No	N/A
OG0003063	24	Core	20.1	CCE27436.1		PF00097	IPR001841,IPR018957,IPR013083	GO:0046872										No	No	No	N/A
OG0003063	24	Core	LM207	E4U10_004272-T1		PF00097	IPR001841,IPR018957,IPR013083	GO:0046872										No	No	No	N/A
OG0003063	24	Core	LM461	E4U11_005986-T1		PF00097	IPR001841,IPR018957,IPR013083	GO:0046872										No	No	No	N/A
OG0003063	24	Core	LM582	E4U12_004553-T1		PF00097	IPR001841,IPR018957,IPR013083	GO:0046872										No	No	No	N/A
OG0003063	24	Core	Clav04	E4U22_003671-T1		PF00097	IPR001841,IPR018957,IPR013083	GO:0046872										No	No	No	N/A
OG0003063	24	Core	LM28	E4U23_006938-T1		PF00097	IPR001841,IPR013083,IPR018957	GO:0046872										No	No	No	N/A
OG0003063	24	Core	LM30	E4U24_002682-T1		PF00097	IPR001841,IPR018957,IPR013083	GO:0046872										No	No	No	N/A
OG0003063	24	Core	LM33	E4U25_002241-T1		PF00097	IPR001841,IPR018957,IPR013083	GO:0046872										No	No	No	N/A
OG0003063	24	Core	LM39	E4U26_002276-T1		PF00097	IPR001841,IPR013083,IPR018957	GO:0046872										No	No	No	N/A
OG0003063	24	Core	LM232	E4U27_000909-T1		PF00097	IPR001841,IPR018957,IPR013083	GO:0046872										No	No	No	N/A
OG0003063	24	Core	LM470	E4U28_000204-T1		PF00097	IPR001841,IPR018957,IPR013083	GO:0046872										No	No	No	N/A
OG0003063	24	Core	LM46	E4U34_001786-T1		PF00097	IPR001841,IPR013083,IPR018957	GO:0046872										No	No	No	N/A
OG0003063	24	Core	LM60	E4U35_007773-T1		PF00097	IPR001841,IPR018957,IPR013083	GO:0046872										No	No	No	N/A
OG0003063	24	Core	LM223	E4U36_002037-T1		PF00097	IPR001841,IPR018957,IPR013083	GO:0046872										No	No	No	N/A
OG0003063	24	Core	LM469	E4U37_001615-T1		PF00097	IPR001841,IPR013083,IPR018957	GO:0046872										No	No	No	N/A
OG0003063	24	Core	LM474	E4U38_002192-T1		PF00097	IPR001841,IPR013083,IPR018957	GO:0046872										No	No	No	N/A
OG0003063	24	Core	Clav26	E4U44_001067-T1		PF00097	IPR001841,IPR018957,IPR013083	GO:0046872										No	No	No	N/A
OG0003063	24	Core	Clav46	E4U45_004506-T1		PF00097	IPR001841,IPR013083,IPR018957	GO:0046872										No	No	No	N/A
OG0003063	24	Core	Clav55	E4U46_000151-T1		PF00097	IPR001841,IPR013083,IPR018957	GO:0046872										No	No	No	N/A
OG0003063	24	Core	LM4	E4U47_007999-T1		PF00097	IPR001841,IPR013083,IPR018957	GO:0046872										No	No	No	N/A
OG0003063	24	Core	LM5	E4U48_003032-T1		PF00097	IPR001841,IPR018957,IPR013083	GO:0046872										No	No	No	N/A
OG0003063	24	Core	LM14	E4U49_000917-T1		PF00097	IPR001841,IPR013083,IPR018957	GO:0046872										No	No	No	N/A
OG0003063	24	Core	LM71	E4U50_006155-T1		PF00097	IPR001841,IPR018957,IPR013083	GO:0046872										No	No	No	N/A
OG0003063	24	Core	LM233	E4U51_003608-T1		PF00097	IPR001841,IPR013083,IPR018957	GO:0046872										No	No	No	N/A
OG0003064	24	Core	20.1	CCE27435.1			IPR013966	GO:0042729,GO:0008608,GO:0005876										No	No	No	N/A
OG0003064	24	Core	LM207	E4U10_004273-T1			IPR013966	GO:0042729,GO:0008608,GO:0005876										No	No	No	N/A
OG0003064	24	Core	LM461	E4U11_005987-T1			IPR013966	GO:0042729,GO:0008608,GO:0005876										No	No	No	N/A
OG0003064	24	Core	LM582	E4U12_004552-T1			IPR013966	GO:0042729,GO:0008608,GO:0005876										No	No	No	N/A
OG0003064	24	Core	Clav04	E4U22_003672-T1			IPR013966	GO:0042729,GO:0008608,GO:0005876										No	No	No	N/A
OG0003064	24	Core	LM28	E4U23_006937-T1			IPR013966	GO:0042729,GO:0008608,GO:0005876										No	No	No	N/A
OG0003064	24	Core	LM30	E4U24_002681-T1			IPR013966	GO:0042729,GO:0008608,GO:0005876										No	No	No	N/A
OG0003064	24	Core	LM33	E4U25_002242-T1			IPR013966	GO:0042729,GO:0008608,GO:0005876										No	No	No	N/A
OG0003064	24	Core	LM39	E4U26_002275-T1			IPR013966	GO:0042729,GO:0008608,GO:0005876										No	No	No	N/A
OG0003064	24	Core	LM232	E4U27_000910-T1			IPR013966	GO:0042729,GO:0008608,GO:0005876										No	No	No	N/A
OG0003064	24	Core	LM470	E4U28_000205-T1			IPR013966	GO:0042729,GO:0008608,GO:0005876										No	No	No	N/A
OG0003064	24	Core	LM46	E4U34_001785-T1			IPR013966	GO:0042729,GO:0008608,GO:0005876										No	No	No	N/A
OG0003064	24	Core	LM60	E4U35_007774-T1			IPR013966	GO:0042729,GO:0008608,GO:0005876										No	No	No	N/A
OG0003064	24	Core	LM223	E4U36_002038-T1			IPR013966	GO:0042729,GO:0008608,GO:0005876										No	No	No	N/A
OG0003064	24	Core	LM469	E4U37_001616-T1			IPR013966	GO:0042729,GO:0008608,GO:0005876										No	No	No	N/A
OG0003064	24	Core	LM474	E4U38_002193-T1			IPR013966	GO:0042729,GO:0008608,GO:0005876										No	No	No	N/A
OG0003064	24	Core	Clav26	E4U44_001066-T1			IPR013966	GO:0042729,GO:0008608,GO:0005876										No	No	No	N/A
OG0003064	24	Core	Clav46	E4U45_004507-T1			IPR013966	GO:0042729,GO:0008608,GO:0005876										No	No	No	N/A
OG0003064	24	Core	Clav55	E4U46_000152-T1			IPR013966	GO:0042729,GO:0008608,GO:0005876										No	No	No	N/A
OG0003064	24	Core	LM4	E4U47_007998-T1			IPR013966	GO:0042729,GO:0008608,GO:0005876										No	No	No	N/A
OG0003064	24	Core	LM5	E4U48_003033-T1			IPR013966	GO:0042729,GO:0008608,GO:0005876										No	No	No	N/A
OG0003064	24	Core	LM14	E4U49_000916-T1			IPR013966	GO:0042729,GO:0008608,GO:0005876										No	No	No	N/A
OG0003064	24	Core	LM71	E4U50_006156-T1			IPR013966	GO:0042729,GO:0008608,GO:0005876										No	No	No	N/A
OG0003064	24	Core	LM233	E4U51_003609-T1			IPR013966	GO:0042729,GO:0008608,GO:0005876										No	No	No	N/A
OG0003065	24	Core	20.1	CCE27434.1												8	8	No	Yes	No	N/A
OG0003065	24	Core	LM207	E4U10_004274-T1												8	8	No	Yes	No	N/A
OG0003065	24	Core	LM461	E4U11_005988-T1												8	8	No	Yes	No	N/A
OG0003065	24	Core	LM582	E4U12_004551-T1												8	8	No	Yes	No	N/A
OG0003065	24	Core	Clav04	E4U22_003673-T1												8	8	No	Yes	No	N/A
OG0003065	24	Core	LM28	E4U23_006936-T1												8	8	No	Yes	No	N/A
OG0003065	24	Core	LM30	E4U24_002680-T1												8	8	No	Yes	No	N/A
OG0003065	24	Core	LM33	E4U25_002243-T1												8	8	No	Yes	No	N/A
OG0003065	24	Core	LM39	E4U26_002274-T1												8	8	No	Yes	No	N/A
OG0003065	24	Core	LM232	E4U27_000911-T1												8	8	No	Yes	No	N/A
OG0003065	24	Core	LM470	E4U28_000206-T1												8	8	No	Yes	No	N/A
OG0003065	24	Core	LM46	E4U34_001784-T1												8	8	No	Yes	No	N/A
OG0003065	24	Core	LM60	E4U35_007775-T1												8	8	No	Yes	No	N/A
OG0003065	24	Core	LM223	E4U36_002039-T1												8	8	No	Yes	No	N/A
OG0003065	24	Core	LM469	E4U37_001617-T1												8	8	No	Yes	No	N/A
OG0003065	24	Core	LM474	E4U38_002194-T1												8	8	No	Yes	No	N/A
OG0003065	24	Core	Clav26	E4U44_001065-T1												8	8	No	Yes	No	N/A
OG0003065	24	Core	Clav46	E4U45_004508-T1												8	8	No	Yes	No	N/A
OG0003065	24	Core	Clav55	E4U46_000153-T1												8	8	No	Yes	No	N/A
OG0003065	24	Core	LM4	E4U47_007997-T1												8	8	No	Yes	No	N/A
OG0003065	24	Core	LM5	E4U48_003034-T1												8	8	No	Yes	No	N/A
OG0003065	24	Core	LM14	E4U49_000915-T1												8	8	No	Yes	No	N/A
OG0003065	24	Core	LM71	E4U50_006157-T1												8	8	No	Yes	No	N/A
OG0003065	24	Core	LM233	E4U51_003610-T1												8	8	No	Yes	No	N/A
OG0003066	24	Core	20.1	CCE29847.1	2-oxoglutaratedehydrogenaseE1component	PF16078,PF00676,PF16870,PF02779	IPR005475,IPR011603,IPR032106,IPR031717,IPR001017,IPR029061	GO:0016624,GO:0004591,GO:0008152,GO:0055114,GO:0006099,GO:0030976										No	No	No	N/A
OG0003066	24	Core	LM207	E4U10_001367-T1	2-oxoglutaratedehydrogenaseE1component	PF16078,PF00676,PF16870,PF02779	IPR005475,IPR011603,IPR001017,IPR031717,IPR032106,IPR029061	GO:0016624,GO:0004591,GO:0008152,GO:0055114,GO:0006099,GO:0030976										No	No	No	N/A
OG0003066	24	Core	LM461	E4U11_002692-T1	2-oxoglutaratedehydrogenaseE1component	PF16078,PF00676,PF16870,PF02779	IPR005475,IPR011603,IPR001017,IPR031717,IPR032106,IPR029061	GO:0016624,GO:0004591,GO:0008152,GO:0055114,GO:0006099,GO:0030976										No	No	No	N/A
OG0003066	24	Core	LM582	E4U12_001399-T1	2-oxoglutaratedehydrogenaseE1component	PF16078,PF00676,PF16870,PF02779	IPR005475,IPR011603,IPR001017,IPR031717,IPR032106,IPR029061	GO:0016624,GO:0004591,GO:0008152,GO:0055114,GO:0006099,GO:0030976										No	No	No	N/A
OG0003066	24	Core	Clav04	E4U22_003690-T1	2-oxoglutaratedehydrogenaseE1component	PF16078,PF00676,PF16870,PF02779	IPR005475,IPR011603,IPR031717,IPR001017,IPR032106,IPR029061	GO:0016624,GO:0004591,GO:0008152,GO:0055114,GO:0006099,GO:0030976										No	No	No	N/A
OG0003066	24	Core	LM28	E4U23_002947-T1	2-oxoglutaratedehydrogenaseE1component	PF16078,PF00676,PF16870,PF02779	IPR005475,IPR011603,IPR001017,IPR031717,IPR032106,IPR029061	GO:0016624,GO:0004591,GO:0008152,GO:0055114,GO:0006099,GO:0030976										No	No	No	N/A
OG0003066	24	Core	LM30	E4U24_001437-T1	2-oxoglutaratedehydrogenaseE1component	PF16078,PF00676,PF16870,PF02779	IPR005475,IPR011603,IPR001017,IPR031717,IPR032106,IPR029061	GO:0016624,GO:0004591,GO:0008152,GO:0055114,GO:0006099,GO:0030976										No	No	No	N/A
OG0003066	24	Core	LM33	E4U25_008315-T1	2-oxoglutaratedehydrogenaseE1component	PF16078,PF00676,PF16870,PF02779	IPR005475,IPR011603,IPR001017,IPR031717,IPR032106,IPR029061	GO:0016624,GO:0004591,GO:0008152,GO:0055114,GO:0006099,GO:0030976										No	No	No	N/A
OG0003066	24	Core	LM39	E4U26_004687-T1	2-oxoglutaratedehydrogenaseE1component	PF16078,PF00676,PF16870,PF02779	IPR005475,IPR011603,IPR001017,IPR031717,IPR032106,IPR029061	GO:0016624,GO:0004591,GO:0008152,GO:0055114,GO:0006099,GO:0030976										No	No	No	N/A
OG0003066	24	Core	LM232	E4U27_003403-T1	2-oxoglutaratedehydrogenaseE1component	PF16078,PF00676,PF16870,PF02779	IPR005475,IPR011603,IPR001017,IPR031717,IPR032106,IPR029061	GO:0016624,GO:0004591,GO:0008152,GO:0055114,GO:0006099,GO:0030976										No	No	No	N/A
OG0003066	24	Core	LM470	E4U28_002073-T1	2-oxoglutaratedehydrogenaseE1component	PF16078,PF00676,PF16870,PF02779	IPR005475,IPR011603,IPR001017,IPR031717,IPR032106,IPR029061	GO:0016624,GO:0004591,GO:0008152,GO:0055114,GO:0006099,GO:0030976										No	No	No	N/A
OG0003066	24	Core	LM46	E4U34_002382-T1	2-oxoglutaratedehydrogenaseE1component	PF16078,PF00676,PF16870,PF02779	IPR005475,IPR011603,IPR001017,IPR031717,IPR032106,IPR029061	GO:0016624,GO:0004591,GO:0008152,GO:0055114,GO:0006099,GO:0030976										No	No	No	N/A
OG0003066	24	Core	LM60	E4U35_003773-T1	2-oxoglutaratedehydrogenaseE1component	PF16078,PF00676,PF16870,PF02779	IPR005475,IPR011603,IPR001017,IPR031717,IPR032106,IPR029061	GO:0016624,GO:0004591,GO:0008152,GO:0055114,GO:0006099,GO:0030976										No	No	No	N/A
OG0003066	24	Core	LM223	E4U36_004153-T1	2-oxoglutaratedehydrogenaseE1component	PF16078,PF00676,PF16870,PF02779	IPR005475,IPR011603,IPR001017,IPR031717,IPR032106,IPR029061	GO:0016624,GO:0004591,GO:0008152,GO:0055114,GO:0006099,GO:0030976										No	No	No	N/A
OG0003066	24	Core	LM469	E4U37_006457-T1	2-oxoglutaratedehydrogenaseE1component	PF16078,PF00676,PF16870,PF02779	IPR005475,IPR011603,IPR001017,IPR031717,IPR032106,IPR029061	GO:0016624,GO:0004591,GO:0008152,GO:0055114,GO:0006099,GO:0030976										No	No	No	N/A
OG0003066	24	Core	LM474	E4U38_003229-T1	2-oxoglutaratedehydrogenaseE1component	PF16078,PF00676,PF16870,PF02779	IPR005475,IPR011603,IPR001017,IPR031717,IPR032106,IPR029061	GO:0016624,GO:0004591,GO:0008152,GO:0055114,GO:0006099,GO:0030976										No	No	No	N/A
OG0003066	24	Core	Clav26	E4U44_000780-T1	2-oxoglutaratedehydrogenaseE1component	PF16078,PF00676,PF16870,PF02779	IPR005475,IPR011603,IPR001017,IPR031717,IPR032106,IPR029061	GO:0016624,GO:0004591,GO:0008152,GO:0055114,GO:0006099,GO:0030976										No	No	No	N/A
OG0003066	24	Core	Clav46	E4U45_004308-T1	2-oxoglutaratedehydrogenaseE1component	PF16078,PF00676,PF16870,PF02779	IPR005475,IPR011603,IPR001017,IPR031717,IPR032106,IPR029061	GO:0016624,GO:0004591,GO:0008152,GO:0055114,GO:0006099,GO:0030976										No	No	No	N/A
OG0003066	24	Core	Clav55	E4U46_001835-T1	2-oxoglutaratedehydrogenaseE1component	PF16078,PF00676,PF16870,PF02779	IPR005475,IPR011603,IPR001017,IPR031717,IPR032106,IPR029061	GO:0016624,GO:0004591,GO:0008152,GO:0055114,GO:0006099,GO:0030976										No	No	No	N/A
OG0003066	24	Core	LM4	E4U47_001161-T1	2-oxoglutaratedehydrogenaseE1component	PF16078,PF00676,PF16870,PF02779	IPR005475,IPR011603,IPR001017,IPR031717,IPR032106,IPR029061	GO:0016624,GO:0004591,GO:0008152,GO:0055114,GO:0006099,GO:0030976										No	No	No	N/A
OG0003066	24	Core	LM5	E4U48_003535-T1	2-oxoglutaratedehydrogenaseE1component	PF16078,PF00676,PF16870,PF02779	IPR005475,IPR011603,IPR001017,IPR031717,IPR032106,IPR029061	GO:0016624,GO:0004591,GO:0008152,GO:0055114,GO:0006099,GO:0030976										No	No	No	N/A
OG0003066	24	Core	LM14	E4U49_005709-T1	2-oxoglutaratedehydrogenaseE1component	PF16078,PF00676,PF16870,PF02779	IPR005475,IPR011603,IPR001017,IPR031717,IPR032106,IPR029061	GO:0016624,GO:0004591,GO:0008152,GO:0055114,GO:0006099,GO:0030976										No	No	No	N/A
OG0003066	24	Core	LM71	E4U50_001237-T1	2-oxoglutaratedehydrogenaseE1component	PF16078,PF00676,PF16870,PF02779	IPR005475,IPR011603,IPR001017,IPR031717,IPR032106,IPR029061	GO:0016624,GO:0004591,GO:0008152,GO:0055114,GO:0006099,GO:0030976										No	No	No	N/A
OG0003066	24	Core	LM233	E4U51_008064-T1	2-oxoglutaratedehydrogenaseE1component	PF16078,PF00676,PF16870,PF02779	IPR005475,IPR011603,IPR001017,IPR031717,IPR032106,IPR029061	GO:0016624,GO:0004591,GO:0008152,GO:0055114,GO:0006099,GO:0030976										No	No	No	N/A
OG0003067	24	Core	20.1	CCE29848.1		PF00400	IPR020472,IPR001680,IPR019775,IPR028608,IPR017986,IPR036322	GO:0005515,GO:0097361,GO:0016226										No	No	No	N/A
OG0003067	24	Core	LM207	E4U10_001368-T1		PF00400	IPR020472,IPR001680,IPR019775,IPR017986,IPR028608,IPR036322	GO:0005515,GO:0097361,GO:0016226										No	No	No	N/A
OG0003067	24	Core	LM461	E4U11_002693-T1		PF00400	IPR020472,IPR001680,IPR019775,IPR028608,IPR017986,IPR036322	GO:0005515,GO:0097361,GO:0016226										No	No	No	N/A
OG0003067	24	Core	LM582	E4U12_001398-T1		PF00400	IPR020472,IPR001680,IPR019775,IPR028608,IPR017986,IPR036322	GO:0005515,GO:0097361,GO:0016226										No	No	No	N/A
OG0003067	24	Core	Clav04	E4U22_003691-T1		PF00400	IPR020472,IPR001680,IPR019775,IPR017986,IPR028608,IPR036322	GO:0005515,GO:0097361,GO:0016226										No	No	No	N/A
OG0003067	24	Core	LM28	E4U23_002946-T1		PF00400	IPR020472,IPR001680,IPR019775,IPR028608,IPR017986,IPR036322	GO:0005515,GO:0097361,GO:0016226										No	No	No	N/A
OG0003067	24	Core	LM30	E4U24_001438-T1		PF00400	IPR020472,IPR001680,IPR019775,IPR028608,IPR017986,IPR036322	GO:0005515,GO:0097361,GO:0016226										No	No	No	N/A
OG0003067	24	Core	LM33	E4U25_008314-T1		PF00400	IPR020472,IPR001680,IPR019775,IPR028608,IPR017986,IPR036322	GO:0005515,GO:0097361,GO:0016226										No	No	No	N/A
OG0003067	24	Core	LM39	E4U26_004686-T1		PF00400	IPR020472,IPR001680,IPR019775,IPR017986,IPR028608,IPR036322	GO:0005515,GO:0097361,GO:0016226										No	No	No	N/A
OG0003067	24	Core	LM232	E4U27_003402-T1		PF00400	IPR020472,IPR001680,IPR019775,IPR017986,IPR028608,IPR036322	GO:0005515,GO:0097361,GO:0016226										No	No	No	N/A
OG0003067	24	Core	LM470	E4U28_002074-T1		PF00400	IPR020472,IPR001680,IPR019775,IPR017986,IPR028608,IPR036322	GO:0005515,GO:0097361,GO:0016226										No	No	No	N/A
OG0003067	24	Core	LM46	E4U34_002383-T1		PF00400	IPR020472,IPR001680,IPR019775,IPR028608,IPR017986,IPR036322	GO:0005515,GO:0097361,GO:0016226										No	No	No	N/A
OG0003067	24	Core	LM60	E4U35_003772-T1		PF00400	IPR020472,IPR001680,IPR019775,IPR028608,IPR017986,IPR036322	GO:0005515,GO:0097361,GO:0016226										No	No	No	N/A
OG0003067	24	Core	LM223	E4U36_004152-T1		PF00400	IPR020472,IPR001680,IPR019775,IPR028608,IPR017986,IPR036322	GO:0005515,GO:0097361,GO:0016226										No	No	No	N/A
OG0003067	24	Core	LM469	E4U37_006456-T1		PF00400	IPR020472,IPR001680,IPR019775,IPR017986,IPR028608,IPR036322	GO:0005515,GO:0097361,GO:0016226										No	No	No	N/A
OG0003067	24	Core	LM474	E4U38_003228-T1		PF00400	IPR020472,IPR001680,IPR019775,IPR028608,IPR017986,IPR036322	GO:0005515,GO:0097361,GO:0016226										No	No	No	N/A
OG0003067	24	Core	Clav26	E4U44_000779-T1		PF00400	IPR020472,IPR001680,IPR019775,IPR017986,IPR028608,IPR036322	GO:0005515,GO:0097361,GO:0016226										No	No	No	N/A
OG0003067	24	Core	Clav46	E4U45_004309-T1		PF00400	IPR020472,IPR001680,IPR019775,IPR017986,IPR028608,IPR036322	GO:0005515,GO:0097361,GO:0016226										No	No	No	N/A
OG0003067	24	Core	Clav55	E4U46_001834-T1		PF00400	IPR020472,IPR001680,IPR019775,IPR017986,IPR028608,IPR036322	GO:0005515,GO:0097361,GO:0016226										No	No	No	N/A
OG0003067	24	Core	LM4	E4U47_001162-T1		PF00400	IPR020472,IPR001680,IPR019775,IPR017986,IPR028608,IPR036322	GO:0005515,GO:0097361,GO:0016226										No	No	No	N/A
OG0003067	24	Core	LM5	E4U48_003534-T1		PF00400	IPR020472,IPR001680,IPR019775,IPR017986,IPR028608,IPR036322	GO:0005515,GO:0097361,GO:0016226										No	No	No	N/A
OG0003067	24	Core	LM14	E4U49_005710-T1		PF00400	IPR020472,IPR001680,IPR019775,IPR017986,IPR028608,IPR036322	GO:0005515,GO:0097361,GO:0016226										No	No	No	N/A
OG0003067	24	Core	LM71	E4U50_001236-T1		PF00400	IPR020472,IPR001680,IPR019775,IPR017986,IPR028608,IPR036322	GO:0005515,GO:0097361,GO:0016226										No	No	No	N/A
OG0003067	24	Core	LM233	E4U51_008065-T1		PF00400	IPR020472,IPR001680,IPR019775,IPR028608,IPR017986,IPR036322	GO:0005515,GO:0097361,GO:0016226										No	No	No	N/A
OG0003068	24	Core	20.1	CCE29851.1		PF03894,PF09363,PF09364	IPR018970,IPR005593,IPR009014,IPR018969,IPR019790,IPR019789,IPR029061	GO:0016832,GO:0003824,GO:0005975,GO:0008152										No	No	No	N/A
OG0003068	24	Core	LM207	E4U10_001372-T1		PF03894,PF09363,PF09364	IPR005593,IPR018970,IPR009014,IPR018969,IPR019790,IPR019789,IPR029061	GO:0016832,GO:0003824,GO:0005975,GO:0008152										No	No	No	N/A
OG0003068	24	Core	LM461	E4U11_002694-T1		PF03894,PF09363,PF09364	IPR005593,IPR018970,IPR018969,IPR009014,IPR019790,IPR019789,IPR029061	GO:0016832,GO:0003824,GO:0005975,GO:0008152										No	No	No	N/A
OG0003068	24	Core	LM582	E4U12_001397-T1		PF03894,PF09363,PF09364	IPR005593,IPR009014,IPR018970,IPR018969,IPR019790,IPR019789,IPR029061	GO:0016832,GO:0003824,GO:0005975,GO:0008152										No	No	No	N/A
OG0003068	24	Core	Clav04	E4U22_003694-T1		PF03894,PF09363,PF09364	IPR005593,IPR018969,IPR018970,IPR009014,IPR019789,IPR019790,IPR029061	GO:0016832,GO:0003824,GO:0005975,GO:0008152										No	No	No	N/A
OG0003068	24	Core	LM28	E4U23_002945-T1		PF03894,PF09363,PF09364	IPR005593,IPR018970,IPR009014,IPR018969,IPR019790,IPR019789,IPR029061	GO:0016832,GO:0003824,GO:0005975,GO:0008152										No	No	No	N/A
OG0003068	24	Core	LM30	E4U24_001443-T1		PF03894,PF09363,PF09364	IPR005593,IPR009014,IPR018970,IPR018969,IPR019790,IPR019789,IPR029061	GO:0016832,GO:0003824,GO:0005975,GO:0008152										No	No	No	N/A
OG0003068	24	Core	LM33	E4U25_008313-T1		PF03894,PF09363,PF09364	IPR005593,IPR009014,IPR018970,IPR018969,IPR019789,IPR019790,IPR029061	GO:0016832,GO:0003824,GO:0005975,GO:0008152										No	No	No	N/A
OG0003068	24	Core	LM39	E4U26_005122-T1		PF03894,PF09363,PF09364	IPR005593,IPR018970,IPR009014,IPR018969,IPR019789,IPR019790,IPR029061	GO:0016832,GO:0003824,GO:0005975,GO:0008152										No	No	No	N/A
OG0003068	24	Core	LM232	E4U27_004576-T1		PF03894,PF09363,PF09364	IPR005593,IPR018970,IPR018969,IPR009014,IPR019789,IPR019790,IPR029061	GO:0016832,GO:0003824,GO:0005975,GO:0008152										No	No	No	N/A
OG0003068	24	Core	LM470	E4U28_002075-T1		PF03894,PF09363,PF09364	IPR005593,IPR009014,IPR018970,IPR018969,IPR019789,IPR019790,IPR029061	GO:0016832,GO:0003824,GO:0005975,GO:0008152										No	No	No	N/A
OG0003068	24	Core	LM46	E4U34_002384-T1		PF03894,PF09363,PF09364	IPR005593,IPR009014,IPR018970,IPR018969,IPR019790,IPR019789,IPR029061	GO:0016832,GO:0003824,GO:0005975,GO:0008152										No	No	No	N/A
OG0003068	24	Core	LM60	E4U35_006971-T1		PF03894,PF09363,PF09364	IPR005593,IPR018969,IPR018970,IPR009014,IPR019789,IPR019790,IPR029061	GO:0016832,GO:0003824,GO:0005975,GO:0008152										No	No	No	N/A
OG0003068	24	Core	LM223	E4U36_005489-T1		PF03894,PF09363,PF09364	IPR005593,IPR009014,IPR018970,IPR018969,IPR019789,IPR019790,IPR029061	GO:0016832,GO:0003824,GO:0005975,GO:0008152										No	No	No	N/A
OG0003068	24	Core	LM469	E4U37_005978-T1		PF03894,PF09363,PF09364	IPR005593,IPR018970,IPR018969,IPR009014,IPR019790,IPR019789,IPR029061	GO:0016832,GO:0003824,GO:0005975,GO:0008152										No	No	No	N/A
OG0003068	24	Core	LM474	E4U38_003227-T1		PF03894,PF09363,PF09364	IPR005593,IPR018970,IPR018969,IPR009014,IPR019789,IPR019790,IPR029061	GO:0016832,GO:0003824,GO:0005975,GO:0008152										No	No	No	N/A
OG0003068	24	Core	Clav26	E4U44_005833-T1		PF03894,PF09363,PF09364	IPR005593,IPR018970,IPR009014,IPR018969,IPR019789,IPR019790,IPR029061	GO:0016832,GO:0003824,GO:0005975,GO:0008152										No	No	No	N/A
OG0003068	24	Core	Clav46	E4U45_006326-T1		PF03894,PF09363,PF09364	IPR005593,IPR018970,IPR018969,IPR009014,IPR019789,IPR019790,IPR029061	GO:0016832,GO:0003824,GO:0005975,GO:0008152										No	No	No	N/A
OG0003068	24	Core	Clav55	E4U46_001831-T1		PF03894,PF09363,PF09364	IPR005593,IPR018970,IPR009014,IPR018969,IPR019790,IPR019789,IPR029061	GO:0016832,GO:0003824,GO:0005975,GO:0008152										No	No	No	N/A
OG0003068	24	Core	LM4	E4U47_001165-T1		PF03894,PF09363,PF09364	IPR005593,IPR009014,IPR018969,IPR018970,IPR019790,IPR019789,IPR029061	GO:0016832,GO:0003824,GO:0005975,GO:0008152										No	No	No	N/A
OG0003068	24	Core	LM5	E4U48_003531-T1		PF03894,PF09363,PF09364	IPR005593,IPR018970,IPR009014,IPR018969,IPR019790,IPR019789,IPR029061	GO:0016832,GO:0003824,GO:0005975,GO:0008152										No	No	No	N/A
OG0003068	24	Core	LM14	E4U49_005711-T1		PF03894,PF09363,PF09364	IPR005593,IPR009014,IPR018970,IPR018969,IPR019790,IPR019789,IPR029061	GO:0016832,GO:0003824,GO:0005975,GO:0008152										No	No	No	N/A
OG0003068	24	Core	LM71	E4U50_001232-T1		PF03894,PF09363,PF09364	IPR009014,IPR018969,IPR005593,IPR018970,IPR019790,IPR019789,IPR029061	GO:0008152,GO:0003824,GO:0005975,GO:0016832										No	No	No	N/A
OG0003068	24	Core	LM233	E4U51_008068-T1		PF03894,PF09363,PF09364	IPR005593,IPR018970,IPR009014,IPR018969,IPR019789,IPR019790,IPR029061	GO:0016832,GO:0003824,GO:0005975,GO:0008152										No	No	No	N/A
OG0003069	24	Core	20.1	CCE29852.1	Alteredinheritanceofmitochondriaprotein24,mitochondrial	PF01987	IPR002838,IPR036983,IPR016031											No	No	No	N/A
OG0003069	24	Core	LM207	E4U10_001373-T1	Alteredinheritanceofmitochondriaprotein24,mitochondrial	PF01987	IPR002838,IPR036983,IPR016031											No	No	No	N/A
OG0003069	24	Core	LM461	E4U11_002695-T1	Alteredinheritanceofmitochondriaprotein24,mitochondrial	PF01987	IPR036983,IPR002838,IPR016031											No	No	No	N/A
OG0003069	24	Core	LM582	E4U12_001396-T1	Alteredinheritanceofmitochondriaprotein24,mitochondrial	PF01987	IPR036983,IPR002838,IPR016031											No	No	No	N/A
OG0003069	24	Core	Clav04	E4U22_003695-T1	Alteredinheritanceofmitochondriaprotein24,mitochondrial	PF01987	IPR002838,IPR036983,IPR016031											No	No	No	N/A
OG0003069	24	Core	LM28	E4U23_002944-T1	Alteredinheritanceofmitochondriaprotein24,mitochondrial	PF01987	IPR036983,IPR002838,IPR016031											No	No	No	N/A
OG0003069	24	Core	LM30	E4U24_001444-T1	Alteredinheritanceofmitochondriaprotein24,mitochondrial	PF01987	IPR036983,IPR002838,IPR016031											No	No	No	N/A
OG0003069	24	Core	LM33	E4U25_008312-T1	Alteredinheritanceofmitochondriaprotein24,mitochondrial	PF01987	IPR002838,IPR036983,IPR016031											No	No	No	N/A
OG0003069	24	Core	LM39	E4U26_005123-T1	Alteredinheritanceofmitochondriaprotein24,mitochondrial	PF01987	IPR002838,IPR036983,IPR016031											No	No	No	N/A
OG0003069	24	Core	LM232	E4U27_004577-T1	Alteredinheritanceofmitochondriaprotein24,mitochondrial	PF01987	IPR002838,IPR036983,IPR016031											No	No	No	N/A
OG0003069	24	Core	LM470	E4U28_002076-T1	Alteredinheritanceofmitochondriaprotein24,mitochondrial	PF01987	IPR002838,IPR036983,IPR016031											No	No	No	N/A
OG0003069	24	Core	LM46	E4U34_002385-T1	Alteredinheritanceofmitochondriaprotein24,mitochondrial	PF01987	IPR002838,IPR036983,IPR016031											No	No	No	N/A
OG0003069	24	Core	LM60	E4U35_006970-T1	Alteredinheritanceofmitochondriaprotein24,mitochondrial	PF01987	IPR036983,IPR002838,IPR016031											No	No	No	N/A
OG0003069	24	Core	LM223	E4U36_005488-T1	Alteredinheritanceofmitochondriaprotein24,mitochondrial	PF01987	IPR002838,IPR036983,IPR016031											No	No	No	N/A
OG0003069	24	Core	LM469	E4U37_005977-T1	Alteredinheritanceofmitochondriaprotein24,mitochondrial	PF01987	IPR002838,IPR036983,IPR016031											No	No	No	N/A
OG0003069	24	Core	LM474	E4U38_003226-T1	Alteredinheritanceofmitochondriaprotein24,mitochondrial	PF01987	IPR036983,IPR002838,IPR016031											No	No	No	N/A
OG0003069	24	Core	Clav26	E4U44_005832-T1	Alteredinheritanceofmitochondriaprotein24,mitochondrial	PF01987	IPR002838,IPR036983,IPR016031											No	No	No	N/A
OG0003069	24	Core	Clav46	E4U45_006325-T1	Alteredinheritanceofmitochondriaprotein24,mitochondrial	PF01987	IPR036983,IPR002838,IPR016031											No	No	No	N/A
OG0003069	24	Core	Clav55	E4U46_001830-T1	Alteredinheritanceofmitochondriaprotein24,mitochondrial	PF01987	IPR036983,IPR002838,IPR016031											No	No	No	N/A
OG0003069	24	Core	LM4	E4U47_001166-T1	Alteredinheritanceofmitochondriaprotein24,mitochondrial	PF01987	IPR036983,IPR002838,IPR016031											No	No	No	N/A
OG0003069	24	Core	LM5	E4U48_003530-T1	Alteredinheritanceofmitochondriaprotein24,mitochondrial	PF01987	IPR036983,IPR002838,IPR016031											No	No	No	N/A
OG0003069	24	Core	LM14	E4U49_005712-T1	Alteredinheritanceofmitochondriaprotein24,mitochondrial	PF01987	IPR036983,IPR002838,IPR016031											No	No	No	N/A
OG0003069	24	Core	LM71	E4U50_001231-T1	Alteredinheritanceofmitochondriaprotein24,mitochondrial	PF01987	IPR036983,IPR002838,IPR016031											No	No	No	N/A
OG0003069	24	Core	LM233	E4U51_008069-T1	Alteredinheritanceofmitochondriaprotein24,mitochondrial	PF01987	IPR002838,IPR036983,IPR016031											No	No	No	N/A
OG0003070	24	Core	20.1	CCE29853.1		PF00225,PF16796	IPR001752,IPR036961,IPR027417	GO:0005524,GO:0008017,GO:0007018,GO:0003777										No	No	No	N/A
OG0003070	24	Core	LM207	E4U10_001374-T1		PF00225,PF16796	IPR001752,IPR036961,IPR027417	GO:0005524,GO:0008017,GO:0007018,GO:0003777										No	No	No	N/A
OG0003070	24	Core	LM461	E4U11_002696-T1		PF00225,PF16796	IPR001752,IPR036961,IPR027417	GO:0005524,GO:0008017,GO:0007018,GO:0003777										No	No	No	N/A
OG0003070	24	Core	LM582	E4U12_001395-T1		PF00225,PF16796	IPR001752,IPR036961,IPR027417	GO:0008017,GO:0005524,GO:0003777,GO:0007018										No	No	No	N/A
OG0003070	24	Core	Clav04	E4U22_003696-T1		PF00225,PF16796	IPR001752,IPR036961,IPR027417	GO:0005524,GO:0008017,GO:0007018,GO:0003777										No	No	No	N/A
OG0003070	24	Core	LM28	E4U23_002943-T1		PF00225,PF16796	IPR001752,IPR036961,IPR027417	GO:0005524,GO:0008017,GO:0007018,GO:0003777										No	No	No	N/A
OG0003070	24	Core	LM30	E4U24_001445-T1		PF00225,PF16796	IPR001752,IPR036961,IPR027417	GO:0005524,GO:0008017,GO:0007018,GO:0003777										No	No	No	N/A
OG0003070	24	Core	LM33	E4U25_008311-T1		PF00225,PF16796	IPR001752,IPR036961,IPR027417	GO:0005524,GO:0008017,GO:0007018,GO:0003777										No	No	No	N/A
OG0003070	24	Core	LM39	E4U26_005124-T1		PF00225,PF16796	IPR001752,IPR036961,IPR027417	GO:0005524,GO:0008017,GO:0007018,GO:0003777										No	No	No	N/A
OG0003070	24	Core	LM232	E4U27_004578-T1		PF00225,PF16796	IPR001752,IPR036961,IPR027417	GO:0008017,GO:0005524,GO:0003777,GO:0007018										No	No	No	N/A
OG0003070	24	Core	LM470	E4U28_002077-T1		PF00225,PF16796	IPR001752,IPR036961,IPR027417	GO:0005524,GO:0008017,GO:0007018,GO:0003777										No	No	No	N/A
OG0003070	24	Core	LM46	E4U34_002386-T1		PF00225,PF16796	IPR001752,IPR036961,IPR027417	GO:0005524,GO:0008017,GO:0007018,GO:0003777										No	No	No	N/A
OG0003070	24	Core	LM60	E4U35_006969-T1		PF00225,PF16796	IPR001752,IPR036961,IPR027417	GO:0005524,GO:0008017,GO:0007018,GO:0003777										No	No	No	N/A
OG0003070	24	Core	LM223	E4U36_005487-T1		PF00225,PF16796	IPR001752,IPR036961,IPR027417	GO:0008017,GO:0005524,GO:0003777,GO:0007018										No	No	No	N/A
OG0003070	24	Core	LM469	E4U37_005976-T1		PF00225,PF16796	IPR001752,IPR036961,IPR027417	GO:0005524,GO:0008017,GO:0007018,GO:0003777										No	No	No	N/A
OG0003070	24	Core	LM474	E4U38_003225-T1		PF00225,PF16796	IPR001752,IPR036961,IPR027417	GO:0008017,GO:0005524,GO:0003777,GO:0007018										No	No	No	N/A
OG0003070	24	Core	Clav26	E4U44_005831-T1		PF00225,PF16796	IPR001752,IPR036961,IPR027417	GO:0008017,GO:0005524,GO:0003777,GO:0007018										No	No	No	N/A
OG0003070	24	Core	Clav46	E4U45_006324-T1		PF00225,PF16796	IPR001752,IPR036961,IPR027417	GO:0005524,GO:0008017,GO:0007018,GO:0003777										No	No	No	N/A
OG0003070	24	Core	Clav55	E4U46_001829-T1		PF00225,PF16796	IPR001752,IPR036961,IPR027417	GO:0005524,GO:0008017,GO:0007018,GO:0003777										No	No	No	N/A
OG0003070	24	Core	LM4	E4U47_001167-T1		PF00225,PF16796	IPR001752,IPR036961,IPR027417	GO:0005524,GO:0008017,GO:0007018,GO:0003777										No	No	No	N/A
OG0003070	24	Core	LM5	E4U48_003529-T1		PF00225,PF16796	IPR001752,IPR036961,IPR027417	GO:0005524,GO:0008017,GO:0007018,GO:0003777										No	No	No	N/A
OG0003070	24	Core	LM14	E4U49_005713-T1		PF00225,PF16796	IPR001752,IPR036961,IPR027417	GO:0005524,GO:0008017,GO:0007018,GO:0003777										No	No	No	N/A
OG0003070	24	Core	LM71	E4U50_001230-T1		PF00225,PF16796	IPR001752,IPR036961,IPR027417	GO:0008017,GO:0005524,GO:0003777,GO:0007018										No	No	No	N/A
OG0003070	24	Core	LM233	E4U51_008070-T1		PF00225,PF16796	IPR001752,IPR036961,IPR027417	GO:0005524,GO:0008017,GO:0007018,GO:0003777										No	No	No	N/A
OG0003071	24	Core	20.1	CCE29854.1														No	No	No	N/A
OG0003071	24	Core	LM207	E4U10_001375-T1														No	No	No	N/A
OG0003071	24	Core	LM461	E4U11_002697-T1														No	No	No	N/A
OG0003071	24	Core	LM582	E4U12_001394-T1														No	No	No	N/A
OG0003071	24	Core	Clav04	E4U22_003697-T1														No	No	No	N/A
OG0003071	24	Core	LM28	E4U23_002942-T1														No	No	No	N/A
OG0003071	24	Core	LM30	E4U24_001446-T1														No	No	No	N/A
OG0003071	24	Core	LM33	E4U25_008310-T1														No	No	No	N/A
OG0003071	24	Core	LM39	E4U26_005125-T1														No	No	No	N/A
OG0003071	24	Core	LM232	E4U27_004579-T1														No	No	No	N/A
OG0003071	24	Core	LM470	E4U28_002078-T1														No	No	No	N/A
OG0003071	24	Core	LM46	E4U34_002387-T1														No	No	No	N/A
OG0003071	24	Core	LM60	E4U35_006968-T1														No	No	No	N/A
OG0003071	24	Core	LM223	E4U36_005486-T1														No	No	No	N/A
OG0003071	24	Core	LM469	E4U37_005975-T1														No	No	No	N/A
OG0003071	24	Core	LM474	E4U38_003224-T1														No	No	No	N/A
OG0003071	24	Core	Clav26	E4U44_005830-T1														No	No	No	N/A
OG0003071	24	Core	Clav46	E4U45_006323-T1														No	No	No	N/A
OG0003071	24	Core	Clav55	E4U46_001828-T1														No	No	No	N/A
OG0003071	24	Core	LM4	E4U47_001168-T1														No	No	No	N/A
OG0003071	24	Core	LM5	E4U48_003528-T1														No	No	No	N/A
OG0003071	24	Core	LM14	E4U49_005714-T1														No	No	No	N/A
OG0003071	24	Core	LM71	E4U50_001229-T1														No	No	No	N/A
OG0003071	24	Core	LM233	E4U51_008071-T1														No	No	No	N/A
OG0003072	24	Core	20.1	CCE26614.1		PF00682,PF08502	IPR013709,IPR000891,IPR005668,IPR013785,IPR002034,IPR036230	GO:0003824,GO:0019752,GO:0009098,GO:0046912,GO:0003852										No	No	No	N/A
OG0003072	24	Core	LM207	E4U10_008128-T1		PF00682,PF08502	IPR013709,IPR013785,IPR000891,IPR005668,IPR002034,IPR036230	GO:0003824,GO:0019752,GO:0009098,GO:0046912,GO:0003852										No	No	No	N/A
OG0003072	24	Core	LM461	E4U11_008299-T1		PF00682,PF08502	IPR013709,IPR005668,IPR000891,IPR013785,IPR002034,IPR036230	GO:0003824,GO:0019752,GO:0009098,GO:0046912,GO:0003852										No	No	No	N/A
OG0003072	24	Core	LM582	E4U12_005720-T1		PF00682,PF08502	IPR013709,IPR005668,IPR000891,IPR013785,IPR002034,IPR036230	GO:0003824,GO:0019752,GO:0009098,GO:0046912,GO:0003852										No	No	No	N/A
OG0003072	24	Core	Clav04	E4U22_003701-T1		PF00682,PF08502	IPR013709,IPR005668,IPR000891,IPR013785,IPR002034,IPR036230	GO:0003824,GO:0019752,GO:0009098,GO:0046912,GO:0003852										No	No	No	N/A
OG0003072	24	Core	LM28	E4U23_000338-T1		PF00682,PF08502	IPR013709,IPR005668,IPR013785,IPR000891,IPR002034,IPR036230	GO:0003824,GO:0019752,GO:0009098,GO:0046912,GO:0003852										No	No	No	N/A
OG0003072	24	Core	LM30	E4U24_003521-T1		PF00682,PF08502	IPR013709,IPR005668,IPR013785,IPR000891,IPR002034,IPR036230	GO:0003824,GO:0019752,GO:0009098,GO:0046912,GO:0003852										No	No	No	N/A
OG0003072	24	Core	LM33	E4U25_006098-T1		PF00682,PF08502	IPR013709,IPR000891,IPR005668,IPR013785,IPR002034,IPR036230	GO:0003824,GO:0019752,GO:0009098,GO:0046912,GO:0003852										No	No	No	N/A
OG0003072	24	Core	LM39	E4U26_004223-T1		PF00682,PF08502	IPR013709,IPR013785,IPR000891,IPR005668,IPR002034,IPR036230	GO:0003824,GO:0019752,GO:0009098,GO:0046912,GO:0003852										No	No	No	N/A
OG0003072	24	Core	LM232	E4U27_003814-T1		PF00682,PF08502	IPR013709,IPR005668,IPR000891,IPR013785,IPR002034,IPR036230	GO:0003824,GO:0019752,GO:0009098,GO:0046912,GO:0003852										No	No	No	N/A
OG0003072	24	Core	LM470	E4U28_000072-T1		PF00682,PF08502	IPR013709,IPR000891,IPR005668,IPR013785,IPR002034,IPR036230	GO:0003824,GO:0019752,GO:0009098,GO:0046912,GO:0003852										No	No	No	N/A
OG0003072	24	Core	LM46	E4U34_001095-T1		PF00682,PF08502	IPR013709,IPR000891,IPR005668,IPR013785,IPR002034,IPR036230	GO:0003824,GO:0019752,GO:0009098,GO:0046912,GO:0003852										No	No	No	N/A
OG0003072	24	Core	LM60	E4U35_002182-T1		PF00682,PF08502	IPR013709,IPR000891,IPR005668,IPR013785,IPR002034,IPR036230	GO:0003824,GO:0019752,GO:0009098,GO:0046912,GO:0003852										No	No	No	N/A
OG0003072	24	Core	LM223	E4U36_003769-T1		PF00682,PF08502	IPR013709,IPR000891,IPR005668,IPR013785,IPR002034,IPR036230	GO:0003824,GO:0019752,GO:0009098,GO:0046912,GO:0003852										No	No	No	N/A
OG0003072	24	Core	LM469	E4U37_003617-T1		PF00682,PF08502	IPR013709,IPR000891,IPR005668,IPR013785,IPR002034,IPR036230	GO:0003824,GO:0019752,GO:0009098,GO:0046912,GO:0003852										No	No	No	N/A
OG0003072	24	Core	LM474	E4U38_003814-T1		PF00682,PF08502	IPR013709,IPR005668,IPR000891,IPR013785,IPR002034,IPR036230	GO:0003824,GO:0019752,GO:0009098,GO:0046912,GO:0003852										No	No	No	N/A
OG0003072	24	Core	Clav26	E4U44_000961-T1		PF00682,PF08502	IPR013709,IPR013785,IPR000891,IPR005668,IPR002034,IPR036230	GO:0003824,GO:0019752,GO:0009098,GO:0046912,GO:0003852										No	No	No	N/A
OG0003072	24	Core	Clav46	E4U45_002740-T1		PF00682,PF08502	IPR013709,IPR005668,IPR000891,IPR013785,IPR002034,IPR036230	GO:0003824,GO:0019752,GO:0009098,GO:0046912,GO:0003852										No	No	No	N/A
OG0003072	24	Core	Clav55	E4U46_000943-T1		PF00682,PF08502	IPR013709,IPR000891,IPR005668,IPR013785,IPR002034,IPR036230	GO:0003824,GO:0019752,GO:0009098,GO:0046912,GO:0003852										No	No	No	N/A
OG0003072	24	Core	LM4	E4U47_002807-T1		PF00682,PF08502	IPR013709,IPR000891,IPR005668,IPR013785,IPR002034,IPR036230	GO:0003824,GO:0019752,GO:0009098,GO:0046912,GO:0003852										No	No	No	N/A
OG0003072	24	Core	LM5	E4U48_006857-T1		PF00682,PF08502	IPR013709,IPR000891,IPR005668,IPR013785,IPR002034,IPR036230	GO:0003824,GO:0019752,GO:0009098,GO:0046912,GO:0003852										No	No	No	N/A
OG0003072	24	Core	LM14	E4U49_002139-T1		PF00682,PF08502	IPR013709,IPR005668,IPR013785,IPR000891,IPR002034,IPR036230	GO:0003824,GO:0019752,GO:0009098,GO:0046912,GO:0003852										No	No	No	N/A
OG0003072	24	Core	LM71	E4U50_005852-T1		PF00682,PF08502	IPR013709,IPR005668,IPR000891,IPR013785,IPR002034,IPR036230	GO:0003824,GO:0019752,GO:0009098,GO:0046912,GO:0003852										No	No	No	N/A
OG0003072	24	Core	LM233	E4U51_005081-T1		PF00682,PF08502	IPR013709,IPR013785,IPR000891,IPR005668,IPR002034,IPR036230	GO:0003824,GO:0019752,GO:0009098,GO:0046912,GO:0003852										No	No	No	N/A
OG0003073	24	Core	20.1	CCE26615.1			IPR002110,IPR036770,IPR020683	GO:0005515										No	No	No	N/A
OG0003073	24	Core	LM207	E4U10_008127-T1			IPR002110,IPR036770,IPR020683	GO:0005515										No	No	No	N/A
OG0003073	24	Core	LM461	E4U11_008300-T1			IPR002110,IPR036770,IPR020683	GO:0005515										No	No	No	N/A
OG0003073	24	Core	LM582	E4U12_005719-T1			IPR002110,IPR036770,IPR020683	GO:0005515										No	No	No	N/A
OG0003073	24	Core	Clav04	E4U22_003702-T1			IPR002110,IPR036770,IPR020683	GO:0005515										No	No	No	N/A
OG0003073	24	Core	LM28	E4U23_000337-T1			IPR002110,IPR036770,IPR020683	GO:0005515										No	No	No	N/A
OG0003073	24	Core	LM30	E4U24_003522-T1			IPR002110,IPR036770,IPR020683	GO:0005515										No	No	No	N/A
OG0003073	24	Core	LM33	E4U25_006097-T1			IPR002110,IPR036770,IPR020683	GO:0005515										No	No	No	N/A
OG0003073	24	Core	LM39	E4U26_000346-T1			IPR002110,IPR036770,IPR020683	GO:0005515										No	No	No	N/A
OG0003073	24	Core	LM232	E4U27_003815-T1			IPR002110,IPR036770,IPR020683	GO:0005515										No	No	No	N/A
OG0003073	24	Core	LM470	E4U28_000073-T1			IPR002110,IPR036770,IPR020683	GO:0005515										No	No	No	N/A
OG0003073	24	Core	LM46	E4U34_001563-T1														No	No	No	N/A
OG0003073	24	Core	LM60	E4U35_002183-T1			IPR002110,IPR036770,IPR020683	GO:0005515										No	No	No	N/A
OG0003073	24	Core	LM223	E4U36_003770-T1			IPR002110,IPR036770,IPR020683	GO:0005515										No	No	No	N/A
OG0003073	24	Core	LM469	E4U37_003618-T1			IPR002110,IPR036770,IPR020683	GO:0005515										No	No	No	N/A
OG0003073	24	Core	LM474	E4U38_003815-T1			IPR002110,IPR036770,IPR020683	GO:0005515										No	No	No	N/A
OG0003073	24	Core	Clav26	E4U44_000962-T1			IPR002110,IPR036770,IPR020683	GO:0005515										No	No	No	N/A
OG0003073	24	Core	Clav46	E4U45_002741-T1			IPR002110,IPR036770,IPR020683	GO:0005515										No	No	No	N/A
OG0003073	24	Core	Clav55	E4U46_000942-T1			IPR002110,IPR036770,IPR020683	GO:0005515										No	No	No	N/A
OG0003073	24	Core	LM4	E4U47_002808-T1			IPR002110,IPR036770,IPR020683	GO:0005515										No	No	No	N/A
OG0003073	24	Core	LM5	E4U48_006856-T1			IPR002110,IPR036770,IPR020683	GO:0005515										No	No	No	N/A
OG0003073	24	Core	LM14	E4U49_002140-T1			IPR002110,IPR036770,IPR020683	GO:0005515										No	No	No	N/A
OG0003073	24	Core	LM71	E4U50_005851-T1			IPR002110,IPR036770,IPR020683	GO:0005515										No	No	No	N/A
OG0003073	24	Core	LM233	E4U51_005082-T1			IPR002110,IPR036770,IPR020683	GO:0005515										No	No	No	N/A
OG0003074	24	Core	20.1	CCE26616.1			IPR002575,IPR000719,IPR011009	GO:0005524,GO:0006468,GO:0004672										No	No	No	N/A
OG0003074	24	Core	LM207	E4U10_008126-T1			IPR002575,IPR000719,IPR011009	GO:0005524,GO:0006468,GO:0004672										No	No	No	N/A
OG0003074	24	Core	LM461	E4U11_008301-T1			IPR002575,IPR011009											No	No	No	N/A
OG0003074	24	Core	LM582	E4U12_005718-T1			IPR002575,IPR000719,IPR011009	GO:0005524,GO:0006468,GO:0004672										No	No	No	N/A
OG0003074	24	Core	Clav04	E4U22_003703-T1			IPR002575,IPR000719,IPR011009	GO:0005524,GO:0006468,GO:0004672										No	No	No	N/A
OG0003074	24	Core	LM28	E4U23_000336-T1			IPR002575,IPR000719,IPR011009	GO:0005524,GO:0006468,GO:0004672										No	No	No	N/A
OG0003074	24	Core	LM30	E4U24_003523-T1			IPR002575,IPR000719,IPR011009	GO:0005524,GO:0006468,GO:0004672										No	No	No	N/A
OG0003074	24	Core	LM33	E4U25_006096-T1			IPR002575,IPR000719,IPR011009	GO:0005524,GO:0006468,GO:0004672										No	No	No	N/A
OG0003074	24	Core	LM39	E4U26_000473-T1			IPR002575,IPR000719,IPR011009	GO:0005524,GO:0006468,GO:0004672										No	No	No	N/A
OG0003074	24	Core	LM232	E4U27_003816-T1			IPR002575,IPR000719,IPR011009	GO:0005524,GO:0006468,GO:0004672										No	No	No	N/A
OG0003074	24	Core	LM470	E4U28_000074-T1			IPR002575,IPR000719,IPR011009	GO:0005524,GO:0006468,GO:0004672										No	No	No	N/A
OG0003074	24	Core	LM46	E4U34_004219-T1			IPR002575,IPR000719,IPR011009	GO:0005524,GO:0006468,GO:0004672										No	No	No	N/A
OG0003074	24	Core	LM60	E4U35_002184-T1			IPR002575,IPR000719,IPR011009	GO:0005524,GO:0006468,GO:0004672										No	No	No	N/A
OG0003074	24	Core	LM223	E4U36_003771-T1			IPR002575,IPR000719,IPR011009	GO:0005524,GO:0006468,GO:0004672										No	No	No	N/A
OG0003074	24	Core	LM469	E4U37_003619-T1			IPR002575,IPR000719,IPR011009	GO:0005524,GO:0006468,GO:0004672										No	No	No	N/A
OG0003074	24	Core	LM474	E4U38_003816-T1			IPR002575,IPR000719,IPR011009	GO:0005524,GO:0006468,GO:0004672										No	No	No	N/A
OG0003074	24	Core	Clav26	E4U44_000963-T1			IPR002575,IPR000719,IPR011009	GO:0005524,GO:0006468,GO:0004672										No	No	No	N/A
OG0003074	24	Core	Clav46	E4U45_002742-T1			IPR002575,IPR011009											No	No	No	N/A
OG0003074	24	Core	Clav55	E4U46_000941-T1			IPR002575,IPR000719,IPR011009	GO:0005524,GO:0006468,GO:0004672										No	No	No	N/A
OG0003074	24	Core	LM4	E4U47_002809-T1			IPR002575,IPR000719,IPR011009	GO:0005524,GO:0006468,GO:0004672										No	No	No	N/A
OG0003074	24	Core	LM5	E4U48_003206-T1			IPR002575,IPR000719,IPR011009	GO:0005524,GO:0006468,GO:0004672										No	No	No	N/A
OG0003074	24	Core	LM14	E4U49_002141-T1			IPR002575,IPR000719,IPR011009	GO:0005524,GO:0006468,GO:0004672										No	No	No	N/A
OG0003074	24	Core	LM71	E4U50_005850-T1			IPR002575,IPR000719,IPR011009	GO:0005524,GO:0006468,GO:0004672										No	No	No	N/A
OG0003074	24	Core	LM233	E4U51_005083-T1			IPR002575,IPR000719,IPR011009	GO:0005524,GO:0006468,GO:0004672										No	No	No	N/A
OG0003075	24	Core	20.1	CCE26617.1		PF13401,PF04408,PF00271,PF07717,PF00575	IPR007502,IPR022967,IPR001650,IPR014001,IPR003593,IPR003029,IPR011709,IPR002464,IPR012340,IPR027417	GO:0003676,GO:0004386										No	No	No	N/A
OG0003075	24	Core	LM207	E4U10_008125-T1		PF13401,PF04408,PF00271,PF07717,PF00575	IPR014001,IPR003593,IPR007502,IPR022967,IPR001650,IPR011709,IPR003029,IPR002464,IPR027417,IPR012340	GO:0003676,GO:0004386										No	No	No	N/A
OG0003075	24	Core	LM461	E4U11_008302-T1		PF13401,PF04408,PF00271,PF07717,PF00575	IPR001650,IPR007502,IPR003593,IPR022967,IPR014001,IPR003029,IPR011709,IPR002464,IPR012340,IPR027417	GO:0003676,GO:0004386										No	No	No	N/A
OG0003075	24	Core	LM582	E4U12_003280-T1		PF13401,PF04408,PF00271,PF07717,PF00575	IPR001650,IPR014001,IPR003593,IPR007502,IPR022967,IPR011709,IPR003029,IPR002464,IPR012340,IPR027417	GO:0003676,GO:0004386										No	No	No	N/A
OG0003075	24	Core	Clav04	E4U22_003704-T1		PF13401,PF04408,PF00271,PF07717,PF00575	IPR014001,IPR003593,IPR007502,IPR022967,IPR001650,IPR011709,IPR003029,IPR002464,IPR027417,IPR012340	GO:0003676,GO:0004386										No	No	No	N/A
OG0003075	24	Core	LM28	E4U23_000335-T1		PF13401,PF04408,PF00271,PF07717,PF00575	IPR014001,IPR003593,IPR007502,IPR022967,IPR001650,IPR011709,IPR003029,IPR002464,IPR027417,IPR012340	GO:0003676,GO:0004386										No	No	No	N/A
OG0003075	24	Core	LM30	E4U24_003524-T1		PF13401,PF04408,PF00271,PF07717,PF00575	IPR014001,IPR003593,IPR007502,IPR022967,IPR001650,IPR011709,IPR003029,IPR002464,IPR027417,IPR012340	GO:0003676,GO:0004386										No	No	No	N/A
OG0003075	24	Core	LM33	E4U25_006095-T1		PF13401,PF04408,PF00271,PF07717,PF00575	IPR014001,IPR003593,IPR007502,IPR022967,IPR001650,IPR011709,IPR003029,IPR002464,IPR027417,IPR012340	GO:0003676,GO:0004386										No	No	No	N/A
OG0003075	24	Core	LM39	E4U26_004224-T1		PF13401,PF04408,PF00271,PF07717,PF00575	IPR014001,IPR003593,IPR007502,IPR022967,IPR001650,IPR011709,IPR003029,IPR002464,IPR027417,IPR012340	GO:0003676,GO:0004386										No	No	No	N/A
OG0003075	24	Core	LM232	E4U27_003817-T1		PF13401,PF04408,PF00271,PF07717,PF00575	IPR014001,IPR003593,IPR007502,IPR022967,IPR001650,IPR011709,IPR003029,IPR002464,IPR027417,IPR012340	GO:0003676,GO:0004386										No	No	No	N/A
OG0003075	24	Core	LM470	E4U28_000075-T1		PF13401,PF04408,PF00271,PF07717,PF00575	IPR014001,IPR003593,IPR007502,IPR022967,IPR001650,IPR011709,IPR003029,IPR002464,IPR027417,IPR012340	GO:0003676,GO:0004386										No	No	No	N/A
OG0003075	24	Core	LM46	E4U34_004220-T1		PF13401,PF04408,PF00271,PF07717,PF00575	IPR014001,IPR003593,IPR007502,IPR022967,IPR001650,IPR011709,IPR003029,IPR002464,IPR027417,IPR012340	GO:0003676,GO:0004386										No	No	No	N/A
OG0003075	24	Core	LM60	E4U35_002185-T1		PF13401,PF04408,PF00271,PF07717,PF00575	IPR014001,IPR003593,IPR007502,IPR022967,IPR001650,IPR011709,IPR003029,IPR002464,IPR027417,IPR012340	GO:0003676,GO:0004386										No	No	No	N/A
OG0003075	24	Core	LM223	E4U36_003772-T1		PF13401,PF04408,PF00271,PF07717,PF00575	IPR014001,IPR003593,IPR007502,IPR022967,IPR001650,IPR011709,IPR003029,IPR002464,IPR027417,IPR012340	GO:0003676,GO:0004386										No	No	No	N/A
OG0003075	24	Core	LM469	E4U37_003620-T1		PF13401,PF04408,PF00271,PF07717,PF00575	IPR014001,IPR003593,IPR007502,IPR022967,IPR001650,IPR011709,IPR003029,IPR002464,IPR027417,IPR012340	GO:0003676,GO:0004386										No	No	No	N/A
OG0003075	24	Core	LM474	E4U38_003817-T1		PF13401,PF04408,PF00271,PF07717,PF00575	IPR014001,IPR003593,IPR007502,IPR022967,IPR001650,IPR011709,IPR003029,IPR002464,IPR027417,IPR012340	GO:0003676,GO:0004386										No	No	No	N/A
OG0003075	24	Core	Clav26	E4U44_000964-T1		PF13401,PF04408,PF00271,PF07717,PF00575	IPR014001,IPR003593,IPR007502,IPR022967,IPR001650,IPR011709,IPR003029,IPR002464,IPR027417,IPR012340	GO:0003676,GO:0004386										No	No	No	N/A
OG0003075	24	Core	Clav46	E4U45_002743-T1		PF13401,PF04408,PF00271,PF07717,PF00575	IPR014001,IPR003593,IPR007502,IPR022967,IPR001650,IPR011709,IPR003029,IPR002464,IPR027417,IPR012340	GO:0003676,GO:0004386										No	No	No	N/A
OG0003075	24	Core	Clav55	E4U46_000940-T1		PF13401,PF04408,PF00271,PF07717,PF00575	IPR014001,IPR003593,IPR007502,IPR022967,IPR001650,IPR011709,IPR003029,IPR002464,IPR027417,IPR012340	GO:0003676,GO:0004386										No	No	No	N/A
OG0003075	24	Core	LM4	E4U47_002810-T1		PF13401,PF04408,PF00271,PF07717,PF00575	IPR014001,IPR003593,IPR007502,IPR022967,IPR001650,IPR011709,IPR003029,IPR002464,IPR027417,IPR012340	GO:0003676,GO:0004386										No	No	No	N/A
OG0003075	24	Core	LM5	E4U48_003207-T1		PF13401,PF04408,PF00271,PF07717,PF00575	IPR014001,IPR003593,IPR007502,IPR022967,IPR001650,IPR011709,IPR003029,IPR002464,IPR027417,IPR012340	GO:0003676,GO:0004386										No	No	No	N/A
OG0003075	24	Core	LM14	E4U49_002142-T1		PF13401,PF04408,PF00271,PF07717,PF00575	IPR014001,IPR003593,IPR007502,IPR022967,IPR001650,IPR011709,IPR003029,IPR002464,IPR027417,IPR012340	GO:0003676,GO:0004386										No	No	No	N/A
OG0003075	24	Core	LM71	E4U50_005849-T1		PF13401,PF04408,PF00271,PF07717,PF00575	IPR014001,IPR003593,IPR007502,IPR022967,IPR001650,IPR011709,IPR003029,IPR002464,IPR027417,IPR012340	GO:0003676,GO:0004386										No	No	No	N/A
OG0003075	24	Core	LM233	E4U51_005084-T1		PF13401,PF04408,PF00271,PF07717,PF00575	IPR014001,IPR003593,IPR007502,IPR022967,IPR001650,IPR011709,IPR003029,IPR002464,IPR027417,IPR012340	GO:0003676,GO:0004386										No	No	No	N/A
OG0003076	24	Core	20.1	CCE26618.1		PF01679	IPR000612	GO:0016021							Secreted		2	No	No	No	N/A
OG0003076	24	Core	LM207	E4U10_008124-T1		PF01679	IPR000612	GO:0016021							Secreted		2	No	No	No	N/A
OG0003076	24	Core	LM461	E4U11_008303-T1		PF01679	IPR000612	GO:0016021							Secreted		2	No	No	No	N/A
OG0003076	24	Core	LM582	E4U12_003279-T1		PF01679	IPR000612	GO:0016021							Secreted		2	No	No	No	N/A
OG0003076	24	Core	Clav04	E4U22_003705-T1		PF01679	IPR000612	GO:0016021							Secreted		2	No	No	No	N/A
OG0003076	24	Core	LM28	E4U23_005591-T1		PF01679	IPR000612	GO:0016021							Secreted		2	No	No	No	N/A
OG0003076	24	Core	LM30	E4U24_004058-T1		PF01679	IPR000612	GO:0016021							Secreted		2	No	No	No	N/A
OG0003076	24	Core	LM33	E4U25_000383-T1		PF01679	IPR000612	GO:0016021							Secreted		2	No	No	No	N/A
OG0003076	24	Core	LM39	E4U26_000415-T1		PF01679	IPR000612	GO:0016021							Secreted			No	No	No	N/A
OG0003076	24	Core	LM232	E4U27_003818-T1		PF01679	IPR000612	GO:0016021							Secreted		2	No	No	No	N/A
OG0003076	24	Core	LM470	E4U28_000076-T1		PF01679	IPR000612	GO:0016021							Secreted		2	No	No	No	N/A
OG0003076	24	Core	LM46	E4U34_004221-T1		PF01679	IPR000612	GO:0016021							Secreted		2	No	No	No	N/A
OG0003076	24	Core	LM60	E4U35_002186-T1		PF01679	IPR000612	GO:0016021							Secreted		2	No	No	No	N/A
OG0003076	24	Core	LM223	E4U36_003773-T1		PF01679	IPR000612	GO:0016021							Secreted		2	No	No	No	N/A
OG0003076	24	Core	LM469	E4U37_003621-T1		PF01679	IPR000612	GO:0016021								2	2	No	Yes	No	N/A
OG0003076	24	Core	LM474	E4U38_003818-T1		PF01679	IPR000612	GO:0016021							Secreted		2	No	No	No	N/A
OG0003076	24	Core	Clav26	E4U44_000965-T1		PF01679	IPR000612	GO:0016021								2	2	No	Yes	No	N/A
OG0003076	24	Core	Clav46	E4U45_002744-T1		PF01679	IPR000612	GO:0016021								2	2	No	Yes	No	N/A
OG0003076	24	Core	Clav55	E4U46_000939-T1		PF01679	IPR000612	GO:0016021							Secreted		2	No	No	No	N/A
OG0003076	24	Core	LM4	E4U47_002811-T1		PF01679	IPR000612	GO:0016021							Secreted		2	No	No	No	N/A
OG0003076	24	Core	LM5	E4U48_003208-T1		PF01679	IPR000612	GO:0016021							Secreted		2	No	No	No	N/A
OG0003076	24	Core	LM14	E4U49_002143-T1		PF01679	IPR000612	GO:0016021							Secreted		2	No	No	No	N/A
OG0003076	24	Core	LM71	E4U50_005848-T1		PF01679	IPR000612	GO:0016021							Secreted		2	No	No	No	N/A
OG0003076	24	Core	LM233	E4U51_005085-T1		PF01679	IPR000612	GO:0016021							Secreted		2	No	No	No	N/A
OG0003077	24	Core	20.1	CCE26619.1		PF09692	IPR018606	GO:0033167,GO:0031047										No	No	No	N/A
OG0003077	24	Core	LM207	E4U10_008123-T1		PF09692	IPR018606	GO:0033167,GO:0031047										No	No	No	N/A
OG0003077	24	Core	LM461	E4U11_008304-T1		PF09692	IPR018606	GO:0033167,GO:0031047										No	No	No	N/A
OG0003077	24	Core	LM582	E4U12_003278-T1		PF09692	IPR018606	GO:0033167,GO:0031047										No	No	No	N/A
OG0003077	24	Core	Clav04	E4U22_003706-T1		PF09692	IPR018606	GO:0033167,GO:0031047										No	No	No	N/A
OG0003077	24	Core	LM28	E4U23_005592-T1		PF09692	IPR018606	GO:0033167,GO:0031047										No	No	No	N/A
OG0003077	24	Core	LM30	E4U24_004057-T1		PF09692	IPR018606	GO:0033167,GO:0031047										No	No	No	N/A
OG0003077	24	Core	LM33	E4U25_000384-T1		PF09692	IPR018606	GO:0033167,GO:0031047										No	No	No	N/A
OG0003077	24	Core	LM39	E4U26_000414-T1		PF09692	IPR018606	GO:0033167,GO:0031047										No	No	No	N/A
OG0003077	24	Core	LM232	E4U27_003819-T1		PF09692	IPR018606	GO:0033167,GO:0031047										No	No	No	N/A
OG0003077	24	Core	LM470	E4U28_000077-T1		PF09692	IPR018606	GO:0033167,GO:0031047										No	No	No	N/A
OG0003077	24	Core	LM46	E4U34_004222-T1		PF09692	IPR018606	GO:0033167,GO:0031047										No	No	No	N/A
OG0003077	24	Core	LM60	E4U35_002187-T1		PF09692	IPR018606	GO:0033167,GO:0031047										No	No	No	N/A
OG0003077	24	Core	LM223	E4U36_003774-T1		PF09692	IPR018606	GO:0033167,GO:0031047										No	No	No	N/A
OG0003077	24	Core	LM469	E4U37_003622-T1		PF09692	IPR018606	GO:0033167,GO:0031047										No	No	No	N/A
OG0003077	24	Core	LM474	E4U38_003819-T1		PF09692	IPR018606	GO:0033167,GO:0031047										No	No	No	N/A
OG0003077	24	Core	Clav26	E4U44_000966-T1		PF09692	IPR018606	GO:0033167,GO:0031047										No	No	No	N/A
OG0003077	24	Core	Clav46	E4U45_002745-T1		PF09692	IPR018606	GO:0033167,GO:0031047										No	No	No	N/A
OG0003077	24	Core	Clav55	E4U46_000938-T1		PF09692	IPR018606	GO:0033167,GO:0031047										No	No	No	N/A
OG0003077	24	Core	LM4	E4U47_002812-T1		PF09692	IPR018606	GO:0033167,GO:0031047										No	No	No	N/A
OG0003077	24	Core	LM5	E4U48_003209-T1		PF09692	IPR018606	GO:0033167,GO:0031047										No	No	No	N/A
OG0003077	24	Core	LM14	E4U49_002144-T1		PF09692	IPR018606	GO:0033167,GO:0031047										No	No	No	N/A
OG0003077	24	Core	LM71	E4U50_005847-T1		PF09692	IPR018606	GO:0033167,GO:0031047										No	No	No	N/A
OG0003077	24	Core	LM233	E4U51_005086-T1		PF09692	IPR018606	GO:0033167,GO:0031047										No	No	No	N/A
OG0003078	24	Core	20.1	CCE26620.1		PF03770	IPR005522,IPR038286	GO:0016301,GO:0032958										No	No	No	N/A
OG0003078	24	Core	LM207	E4U10_008122-T1		PF03770	IPR005522,IPR038286	GO:0016301,GO:0032958										No	No	No	N/A
OG0003078	24	Core	LM461	E4U11_008305-T1		PF03770	IPR038286,IPR005522	GO:0016301,GO:0032958										No	No	No	N/A
OG0003078	24	Core	LM582	E4U12_003277-T1		PF03770	IPR038286,IPR005522	GO:0016301,GO:0032958										No	No	No	N/A
OG0003078	24	Core	Clav04	E4U22_003707-T1		PF03770	IPR038286,IPR005522	GO:0016301,GO:0032958										No	No	No	N/A
OG0003078	24	Core	LM28	E4U23_005593-T1		PF03770	IPR038286,IPR005522	GO:0016301,GO:0032958										No	No	No	N/A
OG0003078	24	Core	LM30	E4U24_004056-T1		PF03770	IPR038286,IPR005522	GO:0016301,GO:0032958										No	No	No	N/A
OG0003078	24	Core	LM33	E4U25_000385-T1		PF03770	IPR005522,IPR038286	GO:0016301,GO:0032958										No	No	No	N/A
OG0003078	24	Core	LM39	E4U26_000413-T1		PF03770	IPR038286,IPR005522	GO:0016301,GO:0032958										No	No	No	N/A
OG0003078	24	Core	LM232	E4U27_003820-T1		PF03770	IPR038286,IPR005522	GO:0016301,GO:0032958										No	No	No	N/A
OG0003078	24	Core	LM470	E4U28_000078-T1		PF03770	IPR005522,IPR038286	GO:0016301,GO:0032958										No	No	No	N/A
OG0003078	24	Core	LM46	E4U34_004223-T1		PF03770	IPR038286,IPR005522	GO:0016301,GO:0032958										No	No	No	N/A
OG0003078	24	Core	LM60	E4U35_002188-T1		PF03770	IPR038286,IPR005522	GO:0016301,GO:0032958										No	No	No	N/A
OG0003078	24	Core	LM223	E4U36_003775-T1		PF03770	IPR038286,IPR005522	GO:0016301,GO:0032958										No	No	No	N/A
OG0003078	24	Core	LM469	E4U37_003623-T1		PF03770	IPR005522,IPR038286	GO:0016301,GO:0032958										No	No	No	N/A
OG0003078	24	Core	LM474	E4U38_003820-T1		PF03770	IPR005522,IPR038286	GO:0016301,GO:0032958										No	No	No	N/A
OG0003078	24	Core	Clav26	E4U44_000967-T1		PF03770	IPR038286,IPR005522	GO:0016301,GO:0032958										No	No	No	N/A
OG0003078	24	Core	Clav46	E4U45_002746-T1		PF03770	IPR038286,IPR005522	GO:0016301,GO:0032958										No	No	No	N/A
OG0003078	24	Core	Clav55	E4U46_000937-T1		PF03770	IPR005522,IPR038286	GO:0016301,GO:0032958										No	No	No	N/A
OG0003078	24	Core	LM4	E4U47_002813-T1		PF03770	IPR005522,IPR038286	GO:0016301,GO:0032958										No	No	No	N/A
OG0003078	24	Core	LM5	E4U48_003210-T1		PF03770	IPR038286,IPR005522	GO:0016301,GO:0032958										No	No	No	N/A
OG0003078	24	Core	LM14	E4U49_002145-T1		PF03770	IPR005522,IPR038286	GO:0016301,GO:0032958										No	No	No	N/A
OG0003078	24	Core	LM71	E4U50_005846-T1		PF03770	IPR038286,IPR005522	GO:0016301,GO:0032958										No	No	No	N/A
OG0003078	24	Core	LM233	E4U51_005087-T1		PF03770	IPR038286,IPR005522	GO:0016301,GO:0032958										No	No	No	N/A
OG0003079	24	Core	20.1	CCE26621.1		PF06807,PF16573,PF16575	IPR038239,IPR032324,IPR038238,IPR032319,IPR010655,IPR028606,IPR027417	GO:0005849,GO:0031124										No	No	No	N/A
OG0003079	24	Core	LM207	E4U10_008121-T1		PF06807,PF16573,PF16575	IPR010655,IPR038239,IPR038238,IPR032324,IPR032319,IPR028606,IPR027417	GO:0005849,GO:0031124										No	No	No	N/A
OG0003079	24	Core	LM461	E4U11_008306-T1		PF06807,PF16573,PF16575	IPR032319,IPR032324,IPR038239,IPR038238,IPR010655,IPR028606,IPR027417	GO:0005849,GO:0031124										No	No	No	N/A
OG0003079	24	Core	LM582	E4U12_003276-T1		PF06807,PF16573,PF16575	IPR032319,IPR032324,IPR038239,IPR038238,IPR010655,IPR028606,IPR027417	GO:0005849,GO:0031124										No	No	No	N/A
OG0003079	24	Core	Clav04	E4U22_003708-T1		PF06807,PF16573,PF16575	IPR032319,IPR032324,IPR038239,IPR038238,IPR010655,IPR028606,IPR027417	GO:0005849,GO:0031124										No	No	No	N/A
OG0003079	24	Core	LM28	E4U23_005594-T1		PF06807,PF16573,PF16575	IPR032319,IPR032324,IPR038239,IPR038238,IPR010655,IPR028606,IPR027417	GO:0005849,GO:0031124										No	No	No	N/A
OG0003079	24	Core	LM30	E4U24_004055-T1		PF06807,PF16573,PF16575	IPR032319,IPR032324,IPR038239,IPR038238,IPR010655,IPR028606,IPR027417	GO:0005849,GO:0031124										No	No	No	N/A
OG0003079	24	Core	LM33	E4U25_000386-T1		PF06807,PF16573,PF16575	IPR032319,IPR032324,IPR038239,IPR038238,IPR010655,IPR028606,IPR027417	GO:0005849,GO:0031124										No	No	No	N/A
OG0003079	24	Core	LM39	E4U26_000412-T1		PF06807,PF16573,PF16575	IPR032319,IPR032324,IPR038239,IPR038238,IPR010655,IPR028606,IPR027417	GO:0005849,GO:0031124										No	No	No	N/A
OG0003079	24	Core	LM232	E4U27_003821-T1		PF06807,PF16573,PF16575	IPR032319,IPR032324,IPR038239,IPR038238,IPR010655,IPR028606,IPR027417	GO:0005849,GO:0031124										No	No	No	N/A
OG0003079	24	Core	LM470	E4U28_000079-T1		PF06807,PF16573,PF16575	IPR032324,IPR038239,IPR038238,IPR010655,IPR032319,IPR028606,IPR027417	GO:0005849,GO:0031124										No	No	No	N/A
OG0003079	24	Core	LM46	E4U34_004224-T1		PF06807,PF16573,PF16575	IPR032319,IPR032324,IPR010655,IPR038239,IPR038238,IPR028606,IPR027417	GO:0005849,GO:0031124										No	No	No	N/A
OG0003079	24	Core	LM60	E4U35_002189-T1		PF06807,PF16573,PF16575	IPR032319,IPR032324,IPR038239,IPR038238,IPR010655,IPR028606,IPR027417	GO:0005849,GO:0031124										No	No	No	N/A
OG0003079	24	Core	LM223	E4U36_003776-T1		PF06807,PF16573,PF16575	IPR032319,IPR032324,IPR038239,IPR038238,IPR010655,IPR028606,IPR027417	GO:0005849,GO:0031124										No	No	No	N/A
OG0003079	24	Core	LM469	E4U37_003624-T1		PF06807,PF16573,PF16575	IPR032319,IPR032324,IPR038239,IPR038238,IPR010655,IPR028606,IPR027417	GO:0005849,GO:0031124										No	No	No	N/A
OG0003079	24	Core	LM474	E4U38_003821-T1		PF06807,PF16573,PF16575	IPR032319,IPR032324,IPR038238,IPR010655,IPR038239,IPR028606,IPR027417	GO:0005849,GO:0031124										No	No	No	N/A
OG0003079	24	Core	Clav26	E4U44_000968-T1		PF06807,PF16573,PF16575	IPR032319,IPR032324,IPR038239,IPR038238,IPR010655,IPR028606,IPR027417	GO:0005849,GO:0031124										No	No	No	N/A
OG0003079	24	Core	Clav46	E4U45_002747-T1		PF06807,PF16573,PF16575	IPR032319,IPR038238,IPR010655,IPR032324,IPR038239,IPR028606,IPR027417	GO:0005849,GO:0031124										No	No	No	N/A
OG0003079	24	Core	Clav55	E4U46_000936-T1		PF06807,PF16573,PF16575	IPR032319,IPR032324,IPR038239,IPR010655,IPR038238,IPR028606,IPR027417	GO:0005849,GO:0031124										No	No	No	N/A
OG0003079	24	Core	LM4	E4U47_002814-T1		PF06807,PF16573,PF16575	IPR032319,IPR032324,IPR038239,IPR038238,IPR010655,IPR028606,IPR027417	GO:0005849,GO:0031124										No	No	No	N/A
OG0003079	24	Core	LM5	E4U48_003211-T1		PF06807,PF16573,PF16575	IPR032319,IPR032324,IPR010655,IPR038239,IPR038238,IPR028606,IPR027417	GO:0005849,GO:0031124										No	No	No	N/A
OG0003079	24	Core	LM14	E4U49_002146-T1		PF06807,PF16573,PF16575	IPR032319,IPR032324,IPR038239,IPR038238,IPR010655,IPR028606,IPR027417	GO:0005849,GO:0031124										No	No	No	N/A
OG0003079	24	Core	LM71	E4U50_005845-T1		PF06807,PF16573,PF16575	IPR032319,IPR032324,IPR038239,IPR038238,IPR010655,IPR028606,IPR027417	GO:0005849,GO:0031124										No	No	No	N/A
OG0003079	24	Core	LM233	E4U51_005088-T1		PF06807,PF16573,PF16575	IPR032319,IPR032324,IPR038239,IPR038238,IPR010655,IPR028606,IPR027417	GO:0005849,GO:0031124										No	No	No	N/A
OG0003080	24	Core	20.1	CCE26622.1		PF13246,PF00689,PF00690,PF00122,PF00702	IPR001757,IPR004014,IPR023214,IPR023299,IPR006068,IPR006414,IPR018303,IPR008250,IPR023298,IPR036412	GO:0016021,GO:0000166,GO:0019829,GO:0006812								10	10	No	Yes	No	N/A
OG0003080	24	Core	LM207	E4U10_008120-T1		PF13246,PF00689,PF00690,PF00122,PF00702	IPR001757,IPR004014,IPR023299,IPR006068,IPR006414,IPR023214,IPR018303,IPR008250,IPR036412,IPR023298	GO:0016021,GO:0000166,GO:0019829,GO:0006812								10	10	No	Yes	No	N/A
OG0003080	24	Core	LM461	E4U11_008307-T1		PF13246,PF00689,PF00690,PF00122,PF00702	IPR001757,IPR004014,IPR023214,IPR023299,IPR006068,IPR006414,IPR018303,IPR023298,IPR008250,IPR036412	GO:0016021,GO:0000166,GO:0019829,GO:0006812								10	10	No	Yes	No	N/A
OG0003080	24	Core	LM582	E4U12_003275-T1		PF13246,PF00689,PF00690,PF00122,PF00702	IPR001757,IPR004014,IPR006414,IPR006068,IPR023214,IPR023299,IPR018303,IPR036412,IPR008250,IPR023298	GO:0016021,GO:0000166,GO:0019829,GO:0006812								10	10	No	Yes	No	N/A
OG0003080	24	Core	Clav04	E4U22_003709-T1		PF13246,PF00689,PF00690,PF00122,PF00702	IPR001757,IPR004014,IPR023299,IPR006414,IPR006068,IPR023214,IPR018303,IPR008250,IPR036412,IPR023298	GO:0016021,GO:0000166,GO:0019829,GO:0006812								10	10	No	Yes	No	N/A
OG0003080	24	Core	LM28	E4U23_005595-T1		PF13246,PF00689,PF00690,PF00122,PF00702	IPR001757,IPR004014,IPR023299,IPR006068,IPR006414,IPR023214,IPR018303,IPR023298,IPR008250,IPR036412	GO:0016021,GO:0000166,GO:0019829,GO:0006812								10	10	No	Yes	No	N/A
OG0003080	24	Core	LM30	E4U24_004054-T1		PF13246,PF00689,PF00690,PF00122,PF00702	IPR001757,IPR004014,IPR006414,IPR023214,IPR006068,IPR023299,IPR018303,IPR008250,IPR036412,IPR023298	GO:0016021,GO:0000166,GO:0019829,GO:0006812								10	10	No	Yes	No	N/A
OG0003080	24	Core	LM33	E4U25_000387-T1		PF13246,PF00689,PF00690,PF00122,PF00702	IPR001757,IPR004014,IPR023299,IPR023214,IPR006414,IPR006068,IPR018303,IPR023298,IPR008250,IPR036412	GO:0016021,GO:0000166,GO:0019829,GO:0006812								10	10	No	Yes	No	N/A
OG0003080	24	Core	LM39	E4U26_000411-T1		PF13246,PF00689,PF00690,PF00122,PF00702	IPR001757,IPR004014,IPR006414,IPR023299,IPR006068,IPR023214,IPR018303,IPR008250,IPR023298,IPR036412	GO:0016021,GO:0000166,GO:0019829,GO:0006812								10	10	No	Yes	No	N/A
OG0003080	24	Core	LM232	E4U27_003822-T1		PF13246,PF00689,PF00690,PF00122,PF00702	IPR001757,IPR004014,IPR023299,IPR023214,IPR006068,IPR006414,IPR018303,IPR036412,IPR008250,IPR023298	GO:0016021,GO:0000166,GO:0019829,GO:0006812								10	10	No	Yes	No	N/A
OG0003080	24	Core	LM470	E4U28_000080-T1		PF13246,PF00689,PF00690,PF00122,PF00702	IPR001757,IPR004014,IPR006068,IPR023299,IPR006414,IPR023214,IPR018303,IPR023298,IPR036412,IPR008250	GO:0016021,GO:0000166,GO:0019829,GO:0006812								10	10	No	Yes	No	N/A
OG0003080	24	Core	LM46	E4U34_004225-T1		PF13246,PF00689,PF00690,PF00122,PF00702	IPR001757,IPR004014,IPR023299,IPR023214,IPR006414,IPR006068,IPR018303,IPR023298,IPR008250,IPR036412	GO:0016021,GO:0000166,GO:0019829,GO:0006812								10	10	No	Yes	No	N/A
OG0003080	24	Core	LM60	E4U35_002190-T1		PF13246,PF00689,PF00690,PF00122,PF00702	IPR001757,IPR004014,IPR023299,IPR023214,IPR006414,IPR006068,IPR018303,IPR023298,IPR008250,IPR036412	GO:0016021,GO:0000166,GO:0019829,GO:0006812								10	10	No	Yes	No	N/A
OG0003080	24	Core	LM223	E4U36_003777-T1		PF13246,PF00689,PF00690,PF00122,PF00702	IPR001757,IPR004014,IPR023214,IPR023299,IPR006068,IPR006414,IPR018303,IPR023298,IPR008250,IPR036412	GO:0016021,GO:0000166,GO:0019829,GO:0006812								10	10	No	Yes	No	N/A
OG0003080	24	Core	LM469	E4U37_004329-T1		PF13246,PF00689,PF00690,PF00122,PF00702	IPR001757,IPR004014,IPR006414,IPR023214,IPR006068,IPR023299,IPR018303,IPR023298,IPR036412,IPR008250	GO:0016021,GO:0000166,GO:0019829,GO:0006812								10	10	No	Yes	No	N/A
OG0003080	24	Core	LM474	E4U38_003822-T1		PF13246,PF00689,PF00690,PF00122,PF00702	IPR001757,IPR004014,IPR023299,IPR023214,IPR006414,IPR006068,IPR018303,IPR023298,IPR008250,IPR036412	GO:0016021,GO:0000166,GO:0019829,GO:0006812								10	10	No	Yes	No	N/A
OG0003080	24	Core	Clav26	E4U44_000969-T1		PF13246,PF00689,PF00690,PF00122,PF00702	IPR001757,IPR004014,IPR006414,IPR023299,IPR006068,IPR023214,IPR018303,IPR008250,IPR036412,IPR023298	GO:0016021,GO:0000166,GO:0019829,GO:0006812								10	10	No	Yes	No	N/A
OG0003080	24	Core	Clav46	E4U45_002748-T1		PF13246,PF00689,PF00690,PF00122,PF00702	IPR001757,IPR004014,IPR006414,IPR023214,IPR023299,IPR006068,IPR018303,IPR023298,IPR008250,IPR036412	GO:0016021,GO:0000166,GO:0019829,GO:0006812								10	10	No	Yes	No	N/A
OG0003080	24	Core	Clav55	E4U46_000935-T1		PF13246,PF00689,PF00690,PF00122,PF00702	IPR001757,IPR004014,IPR023214,IPR023299,IPR006414,IPR006068,IPR018303,IPR036412,IPR008250,IPR023298	GO:0016021,GO:0000166,GO:0019829,GO:0006812								10	10	No	Yes	No	N/A
OG0003080	24	Core	LM4	E4U47_004584-T1		PF13246,PF00689,PF00690,PF00122,PF00702	IPR001757,IPR004014,IPR023214,IPR023299,IPR006414,IPR006068,IPR018303,IPR036412,IPR008250,IPR023298	GO:0016021,GO:0000166,GO:0019829,GO:0006812								10	10	No	Yes	No	N/A
OG0003080	24	Core	LM5	E4U48_003212-T1		PF13246,PF00689,PF00690,PF00122,PF00702	IPR001757,IPR004014,IPR023299,IPR023214,IPR006414,IPR006068,IPR018303,IPR023298,IPR008250,IPR036412	GO:0016021,GO:0000166,GO:0019829,GO:0006812								10	10	No	Yes	No	N/A
OG0003080	24	Core	LM14	E4U49_002147-T1		PF13246,PF00689,PF00690,PF00122,PF00702	IPR001757,IPR004014,IPR023299,IPR023214,IPR006414,IPR006068,IPR018303,IPR023298,IPR008250,IPR036412	GO:0016021,GO:0000166,GO:0019829,GO:0006812								10	10	No	Yes	No	N/A
OG0003080	24	Core	LM71	E4U50_005844-T1		PF13246,PF00689,PF00690,PF00122,PF00702	IPR001757,IPR004014,IPR006414,IPR023214,IPR023299,IPR006068,IPR018303,IPR036412,IPR008250,IPR023298	GO:0016021,GO:0000166,GO:0019829,GO:0006812								10	10	No	Yes	No	N/A
OG0003080	24	Core	LM233	E4U51_005089-T1		PF13246,PF00689,PF00690,PF00122,PF00702	IPR001757,IPR004014,IPR023214,IPR023299,IPR006068,IPR006414,IPR018303,IPR008250,IPR036412,IPR023298	GO:0016021,GO:0000166,GO:0019829,GO:0006812								10	10	No	Yes	No	N/A
OG0003081	24	Core	20.1	CCE28913.1		PF00578,PF13911	IPR032801,IPR036249											No	No	No	N/A
OG0003081	24	Core	LM207	E4U10_005587-T1		PF00578,PF13911	IPR032801,IPR036249											No	No	No	N/A
OG0003081	24	Core	LM461	E4U11_001846-T1		PF00578,PF13911	IPR032801,IPR036249											No	No	No	N/A
OG0003081	24	Core	LM582	E4U12_002466-T1		PF00578,PF13911	IPR032801,IPR036249											No	No	No	N/A
OG0003081	24	Core	Clav04	E4U22_003716-T1		PF00578,PF13911	IPR032801,IPR036249											No	No	No	N/A
OG0003081	24	Core	LM28	E4U23_002287-T1		PF00578,PF13911	IPR032801,IPR036249											No	No	No	N/A
OG0003081	24	Core	LM30	E4U24_008178-T1		PF00578,PF13911	IPR032801,IPR036249											No	No	No	N/A
OG0003081	24	Core	LM33	E4U25_000513-T1		PF00578,PF13911	IPR032801,IPR036249											No	No	No	N/A
OG0003081	24	Core	LM39	E4U26_002838-T1		PF00578,PF13911	IPR032801,IPR036249											No	No	No	N/A
OG0003081	24	Core	LM232	E4U27_002020-T1		PF00578,PF13911	IPR032801,IPR036249											No	No	No	N/A
OG0003081	24	Core	LM470	E4U28_002217-T1		PF00578,PF13911	IPR032801,IPR036249											No	No	No	N/A
OG0003081	24	Core	LM46	E4U34_007175-T1		PF00578,PF13911	IPR032801,IPR036249											No	No	No	N/A
OG0003081	24	Core	LM60	E4U35_000543-T1		PF00578,PF13911	IPR032801,IPR036249											No	No	No	N/A
OG0003081	24	Core	LM223	E4U36_007355-T1		PF00578,PF13911	IPR032801,IPR036249											No	No	No	N/A
OG0003081	24	Core	LM469	E4U37_007229-T1		PF00578,PF13911	IPR032801,IPR036249											No	No	No	N/A
OG0003081	24	Core	LM474	E4U38_000303-T1		PF00578,PF13911	IPR032801,IPR036249											No	No	No	N/A
OG0003081	24	Core	Clav26	E4U44_006350-T1		PF00578,PF13911	IPR032801,IPR036249											No	No	No	N/A
OG0003081	24	Core	Clav46	E4U45_000532-T1		PF00578,PF13911	IPR032801,IPR036249											No	No	No	N/A
OG0003081	24	Core	Clav55	E4U46_005407-T1		PF00578,PF13911	IPR032801,IPR036249											No	No	No	N/A
OG0003081	24	Core	LM4	E4U47_004427-T1		PF00578,PF13911	IPR032801,IPR036249											No	No	No	N/A
OG0003081	24	Core	LM5	E4U48_007572-T1		PF00578,PF13911	IPR032801,IPR036249											No	No	No	N/A
OG0003081	24	Core	LM14	E4U49_006931-T1		PF00578,PF13911	IPR032801,IPR036249											No	No	No	N/A
OG0003081	24	Core	LM71	E4U50_008332-T1		PF00578,PF13911	IPR032801,IPR036249											No	No	No	N/A
OG0003081	24	Core	LM233	E4U51_006728-T1		PF00578,PF13911	IPR032801,IPR036249											No	No	No	N/A
OG0003082	24	Core	20.1	CCE28912.1			IPR027417											No	No	No	N/A
OG0003082	24	Core	LM207	E4U10_005586-T1			IPR027417											No	No	No	N/A
OG0003082	24	Core	LM461	E4U11_001847-T1			IPR027417											No	No	No	N/A
OG0003082	24	Core	LM582	E4U12_002467-T1			IPR027417											No	No	No	N/A
OG0003082	24	Core	Clav04	E4U22_003717-T1			IPR027417											No	No	No	N/A
OG0003082	24	Core	LM28	E4U23_002286-T1			IPR027417											No	No	No	N/A
OG0003082	24	Core	LM30	E4U24_008179-T1			IPR027417											No	No	No	N/A
OG0003082	24	Core	LM33	E4U25_000514-T1			IPR027417											No	No	No	N/A
OG0003082	24	Core	LM39	E4U26_002839-T1			IPR027417											No	No	No	N/A
OG0003082	24	Core	LM232	E4U27_002021-T1			IPR027417											No	No	No	N/A
OG0003082	24	Core	LM470	E4U28_002218-T1			IPR027417											No	No	No	N/A
OG0003082	24	Core	LM46	E4U34_007174-T1			IPR027417											No	No	No	N/A
OG0003082	24	Core	LM60	E4U35_000544-T1			IPR027417											No	No	No	N/A
OG0003082	24	Core	LM223	E4U36_007354-T1			IPR027417											No	No	No	N/A
OG0003082	24	Core	LM469	E4U37_007228-T1			IPR027417											No	No	No	N/A
OG0003082	24	Core	LM474	E4U38_000304-T1			IPR027417											No	No	No	N/A
OG0003082	24	Core	Clav26	E4U44_006349-T1			IPR027417											No	No	No	N/A
OG0003082	24	Core	Clav46	E4U45_000531-T1			IPR027417											No	No	No	N/A
OG0003082	24	Core	Clav55	E4U46_005406-T1			IPR027417											No	No	No	N/A
OG0003082	24	Core	LM4	E4U47_004426-T1			IPR027417											No	No	No	N/A
OG0003082	24	Core	LM5	E4U48_007573-T1			IPR027417											No	No	No	N/A
OG0003082	24	Core	LM14	E4U49_006932-T1			IPR027417											No	No	No	N/A
OG0003082	24	Core	LM71	E4U50_008331-T1			IPR027417											No	No	No	N/A
OG0003082	24	Core	LM233	E4U51_006727-T1			IPR027417											No	No	No	N/A
OG0003083	24	Core	20.1	CCE28911.1		PF00557	IPR001714,IPR036388,IPR002468,IPR000994,IPR018349,IPR036390,IPR036005	GO:0004177,GO:0008235,GO:0006508	MER0001728									No	No	No	N/A
OG0003083	24	Core	LM207	E4U10_005585-T1		PF00557	IPR001714,IPR002468,IPR000994,IPR036388,IPR018349,IPR036390,IPR036005	GO:0004177,GO:0008235,GO:0006508	MER0001728									No	No	No	N/A
OG0003083	24	Core	LM461	E4U11_001848-T1		PF00557	IPR001714,IPR002468,IPR000994,IPR036388,IPR018349,IPR036390,IPR036005	GO:0004177,GO:0008235,GO:0006508	MER0001728									No	No	No	N/A
OG0003083	24	Core	LM582	E4U12_002468-T1		PF00557	IPR001714,IPR002468,IPR000994,IPR036388,IPR018349,IPR036390,IPR036005	GO:0004177,GO:0008235,GO:0006508	MER0001728									No	No	No	N/A
OG0003083	24	Core	Clav04	E4U22_003718-T1		PF00557	IPR001714,IPR002468,IPR000994,IPR036388,IPR018349,IPR036390,IPR036005	GO:0004177,GO:0008235,GO:0006508	MER0001728									No	No	No	N/A
OG0003083	24	Core	LM28	E4U23_002285-T1		PF00557	IPR001714,IPR002468,IPR000994,IPR036388,IPR018349,IPR036390,IPR036005	GO:0004177,GO:0008235,GO:0006508	MER0001728									No	No	No	N/A
OG0003083	24	Core	LM30	E4U24_008180-T1		PF00557	IPR001714,IPR000994,IPR036388,IPR002468,IPR018349,IPR036390,IPR036005	GO:0004177,GO:0008235,GO:0006508	MER0001728									No	No	No	N/A
OG0003083	24	Core	LM33	E4U25_000515-T1		PF00557	IPR001714,IPR002468,IPR000994,IPR036388,IPR018349,IPR036390,IPR036005	GO:0004177,GO:0008235,GO:0006508	MER0001728									No	No	No	N/A
OG0003083	24	Core	LM39	E4U26_002840-T1		PF00557	IPR001714,IPR002468,IPR000994,IPR036388,IPR018349,IPR036390,IPR036005	GO:0004177,GO:0008235,GO:0006508	MER0001728									No	No	No	N/A
OG0003083	24	Core	LM232	E4U27_002022-T1		PF00557	IPR001714,IPR002468,IPR000994,IPR036388,IPR018349,IPR036390,IPR036005	GO:0004177,GO:0008235,GO:0006508	MER0001728									No	No	No	N/A
OG0003083	24	Core	LM470	E4U28_002219-T1		PF00557	IPR001714,IPR002468,IPR036388,IPR000994,IPR018349,IPR036390,IPR036005	GO:0004177,GO:0008235,GO:0006508	MER0001728									No	No	No	N/A
OG0003083	24	Core	LM46	E4U34_007173-T1		PF00557	IPR001714,IPR002468,IPR000994,IPR036388,IPR018349,IPR036390,IPR036005	GO:0004177,GO:0008235,GO:0006508	MER0001728									No	No	No	N/A
OG0003083	24	Core	LM60	E4U35_000545-T1		PF00557	IPR001714,IPR002468,IPR000994,IPR036388,IPR018349,IPR036390,IPR036005	GO:0004177,GO:0008235,GO:0006508	MER0001728									No	No	No	N/A
OG0003083	24	Core	LM223	E4U36_007353-T1		PF00557	IPR001714,IPR002468,IPR000994,IPR036388,IPR018349,IPR036390,IPR036005	GO:0004177,GO:0008235,GO:0006508	MER0001728									No	No	No	N/A
OG0003083	24	Core	LM469	E4U37_007227-T1		PF00557	IPR001714,IPR002468,IPR000994,IPR036388,IPR018349,IPR036390,IPR036005	GO:0004177,GO:0008235,GO:0006508	MER0001728									No	No	No	N/A
OG0003083	24	Core	LM474	E4U38_000305-T1		PF00557	IPR001714,IPR002468,IPR000994,IPR036388,IPR018349,IPR036390,IPR036005	GO:0004177,GO:0008235,GO:0006508	MER0001728									No	No	No	N/A
OG0003083	24	Core	Clav26	E4U44_006348-T1		PF00557	IPR001714,IPR002468,IPR000994,IPR036388,IPR018349,IPR036390,IPR036005	GO:0004177,GO:0008235,GO:0006508	MER0001728									No	No	No	N/A
OG0003083	24	Core	Clav46	E4U45_000530-T1		PF00557	IPR001714,IPR002468,IPR000994,IPR036388,IPR018349,IPR036390,IPR036005	GO:0004177,GO:0008235,GO:0006508	MER0001728									No	No	No	N/A
OG0003083	24	Core	Clav55	E4U46_005405-T1		PF00557	IPR001714,IPR000994,IPR002468,IPR036388,IPR018349,IPR036005,IPR036390	GO:0004177,GO:0008235,GO:0006508	MER0001728									No	No	No	N/A
OG0003083	24	Core	LM4	E4U47_004425-T1		PF00557	IPR001714,IPR002468,IPR000994,IPR036388,IPR018349,IPR036390,IPR036005	GO:0004177,GO:0008235,GO:0006508	MER0001728									No	No	No	N/A
OG0003083	24	Core	LM5	E4U48_007574-T1		PF00557	IPR001714,IPR002468,IPR000994,IPR036388,IPR018349,IPR036390,IPR036005	GO:0004177,GO:0008235,GO:0006508	MER0001728									No	No	No	N/A
OG0003083	24	Core	LM14	E4U49_006933-T1		PF00557	IPR001714,IPR002468,IPR000994,IPR036388,IPR018349,IPR036390,IPR036005	GO:0004177,GO:0008235,GO:0006508	MER0001728									No	No	No	N/A
OG0003083	24	Core	LM71	E4U50_008330-T1		PF00557	IPR001714,IPR002468,IPR000994,IPR036388,IPR018349,IPR036390,IPR036005	GO:0004177,GO:0008235,GO:0006508	MER0001728									No	No	No	N/A
OG0003083	24	Core	LM233	E4U51_006726-T1		PF00557	IPR001714,IPR002468,IPR000994,IPR036388,IPR018349,IPR036390,IPR036005	GO:0004177,GO:0008235,GO:0006508	MER0001728									No	No	No	N/A
OG0003084	24	Core	20.1	CCE28910.1	Arp2/3complexsubunit,actinnucleationcenter	PF00022	IPR004000,IPR020902											No	No	No	N/A
OG0003084	24	Core	LM207	E4U10_005584-T1	Arp2/3complexsubunit,actinnucleationcenter	PF00022	IPR004000,IPR020902											No	No	No	N/A
OG0003084	24	Core	LM461	E4U11_001849-T1	Arp2/3complexsubunit,actinnucleationcenter	PF00022	IPR004000,IPR020902											No	No	No	N/A
OG0003084	24	Core	LM582	E4U12_002469-T1	Arp2/3complexsubunit,actinnucleationcenter	PF00022	IPR004000,IPR020902											No	No	No	N/A
OG0003084	24	Core	Clav04	E4U22_003719-T1	Arp2/3complexsubunit,actinnucleationcenter	PF00022	IPR004000,IPR020902											No	No	No	N/A
OG0003084	24	Core	LM28	E4U23_002284-T1	Arp2/3complexsubunit,actinnucleationcenter	PF00022	IPR004000,IPR020902											No	No	No	N/A
OG0003084	24	Core	LM30	E4U24_008182-T1	Arp2/3complexsubunit,actinnucleationcenter	PF00022	IPR004000,IPR020902											No	No	No	N/A
OG0003084	24	Core	LM33	E4U25_000516-T1	Arp2/3complexsubunit,actinnucleationcenter	PF00022	IPR004000,IPR020902											No	No	No	N/A
OG0003084	24	Core	LM39	E4U26_002841-T1	Arp2/3complexsubunit,actinnucleationcenter	PF00022	IPR004000,IPR020902											No	No	No	N/A
OG0003084	24	Core	LM232	E4U27_002023-T1	Arp2/3complexsubunit,actinnucleationcenter	PF00022	IPR004000,IPR020902											No	No	No	N/A
OG0003084	24	Core	LM470	E4U28_002221-T1	Arp2/3complexsubunit,actinnucleationcenter	PF00022	IPR004000,IPR020902											No	No	No	N/A
OG0003084	24	Core	LM46	E4U34_007172-T1	Arp2/3complexsubunit,actinnucleationcenter	PF00022	IPR004000,IPR020902											No	No	No	N/A
OG0003084	24	Core	LM60	E4U35_000546-T1	Arp2/3complexsubunit,actinnucleationcenter	PF00022	IPR004000,IPR020902											No	No	No	N/A
OG0003084	24	Core	LM223	E4U36_007352-T1	Arp2/3complexsubunit,actinnucleationcenter	PF00022	IPR004000,IPR020902											No	No	No	N/A
OG0003084	24	Core	LM469	E4U37_007226-T1	Arp2/3complexsubunit,actinnucleationcenter	PF00022	IPR004000,IPR020902											No	No	No	N/A
OG0003084	24	Core	LM474	E4U38_000306-T1	Arp2/3complexsubunit,actinnucleationcenter	PF00022	IPR004000,IPR020902											No	No	No	N/A
OG0003084	24	Core	Clav26	E4U44_006347-T1	Arp2/3complexsubunit,actinnucleationcenter	PF00022	IPR004000,IPR020902											No	No	No	N/A
OG0003084	24	Core	Clav46	E4U45_000529-T1	Arp2/3complexsubunit,actinnucleationcenter	PF00022	IPR004000,IPR020902											No	No	No	N/A
OG0003084	24	Core	Clav55	E4U46_005404-T1	Arp2/3complexsubunit,actinnucleationcenter	PF00022	IPR004000,IPR020902											No	No	No	N/A
OG0003084	24	Core	LM4	E4U47_004424-T1	Arp2/3complexsubunit,actinnucleationcenter	PF00022	IPR004000,IPR020902											No	No	No	N/A
OG0003084	24	Core	LM5	E4U48_007575-T1	Arp2/3complexsubunit,actinnucleationcenter	PF00022	IPR004000,IPR020902											No	No	No	N/A
OG0003084	24	Core	LM14	E4U49_006934-T1	Arp2/3complexsubunit,actinnucleationcenter	PF00022	IPR004000,IPR020902											No	No	No	N/A
OG0003084	24	Core	LM71	E4U50_008329-T1	Arp2/3complexsubunit,actinnucleationcenter	PF00022	IPR004000,IPR020902											No	No	No	N/A
OG0003084	24	Core	LM233	E4U51_006725-T1	Arp2/3complexsubunit,actinnucleationcenter	PF00022	IPR004000,IPR020902											No	No	No	N/A
OG0003085	24	Core	20.1	CCE28909.1														No	No	No	N/A
OG0003085	24	Core	LM207	E4U10_005583-T1														No	No	No	N/A
OG0003085	24	Core	LM461	E4U11_001850-T1														No	No	No	N/A
OG0003085	24	Core	LM582	E4U12_002470-T1														No	No	No	N/A
OG0003085	24	Core	Clav04	E4U22_003720-T1														No	No	No	N/A
OG0003085	24	Core	LM28	E4U23_002283-T1														No	No	No	N/A
OG0003085	24	Core	LM30	E4U24_008183-T1														No	No	No	N/A
OG0003085	24	Core	LM33	E4U25_000517-T1														No	No	No	N/A
OG0003085	24	Core	LM39	E4U26_002842-T1														No	No	No	N/A
OG0003085	24	Core	LM232	E4U27_002024-T1														No	No	No	N/A
OG0003085	24	Core	LM470	E4U28_002222-T1														No	No	No	N/A
OG0003085	24	Core	LM46	E4U34_007171-T1														No	No	No	N/A
OG0003085	24	Core	LM60	E4U35_000547-T1														No	No	No	N/A
OG0003085	24	Core	LM223	E4U36_000173-T1		PF01177	IPR015942	GO:0006807,GO:0036361										No	No	No	N/A
OG0003085	24	Core	LM469	E4U37_007225-T1														No	No	No	N/A
OG0003085	24	Core	LM474	E4U38_000307-T1														No	No	No	N/A
OG0003085	24	Core	Clav26	E4U44_006346-T1														No	No	No	N/A
OG0003085	24	Core	Clav46	E4U45_000528-T1														No	No	No	N/A
OG0003085	24	Core	Clav55	E4U46_005403-T1														No	No	No	N/A
OG0003085	24	Core	LM4	E4U47_004423-T1														No	No	No	N/A
OG0003085	24	Core	LM5	E4U48_007576-T1		PF01177	IPR015942	GO:0006807,GO:0036361										No	No	No	N/A
OG0003085	24	Core	LM14	E4U49_006935-T1														No	No	No	N/A
OG0003085	24	Core	LM71	E4U50_008328-T1														No	No	No	N/A
OG0003085	24	Core	LM233	E4U51_006724-T1														No	No	No	N/A
OG0003086	24	Core	20.1	CCE28908.1		PF07690,PF00083	IPR003663,IPR005828,IPR005829,IPR020846,IPR036259	GO:0016021,GO:0022857,GO:0055085,GO:0005215,GO:0016020								12	11	No	Yes	No	N/A
OG0003086	24	Core	LM207	E4U10_005582-T1		PF07690,PF00083	IPR003663,IPR005828,IPR005829,IPR020846,IPR036259	GO:0016021,GO:0022857,GO:0055085,GO:0005215,GO:0016020								12	11	No	Yes	No	N/A
OG0003086	24	Core	LM461	E4U11_001851-T1		PF07690,PF00083	IPR003663,IPR005828,IPR005829,IPR020846,IPR036259	GO:0016021,GO:0022857,GO:0055085,GO:0005215,GO:0016020								12	11	No	Yes	No	N/A
OG0003086	24	Core	LM582	E4U12_002471-T1		PF07690,PF00083	IPR003663,IPR005828,IPR005829,IPR020846,IPR036259	GO:0016021,GO:0022857,GO:0055085,GO:0005215,GO:0016020								12	11	No	Yes	No	N/A
OG0003086	24	Core	Clav04	E4U22_003721-T1		PF07690,PF00083	IPR003663,IPR005828,IPR005829,IPR020846,IPR036259	GO:0016021,GO:0022857,GO:0055085,GO:0005215,GO:0016020								12	11	No	Yes	No	N/A
OG0003086	24	Core	LM28	E4U23_002282-T1		PF07690,PF00083	IPR003663,IPR005828,IPR005829,IPR020846,IPR036259	GO:0016021,GO:0022857,GO:0055085,GO:0005215,GO:0016020								12	11	No	Yes	No	N/A
OG0003086	24	Core	LM30	E4U24_008184-T1		PF07690,PF00083	IPR003663,IPR005828,IPR005829,IPR020846,IPR036259	GO:0016021,GO:0022857,GO:0055085,GO:0005215,GO:0016020								12	11	No	Yes	No	N/A
OG0003086	24	Core	LM33	E4U25_000518-T1		PF07690,PF00083	IPR003663,IPR005828,IPR005829,IPR020846,IPR036259	GO:0016021,GO:0022857,GO:0055085,GO:0005215,GO:0016020								12	11	No	Yes	No	N/A
OG0003086	24	Core	LM39	E4U26_002843-T1		PF07690,PF00083	IPR003663,IPR005828,IPR005829,IPR020846,IPR036259	GO:0016021,GO:0022857,GO:0055085,GO:0005215,GO:0016020								12	11	No	Yes	No	N/A
OG0003086	24	Core	LM232	E4U27_002025-T1		PF07690,PF00083	IPR003663,IPR005828,IPR005829,IPR020846,IPR036259	GO:0016021,GO:0022857,GO:0055085,GO:0005215,GO:0016020								12	11	No	Yes	No	N/A
OG0003086	24	Core	LM470	E4U28_002223-T1		PF07690,PF00083	IPR003663,IPR005828,IPR005829,IPR020846,IPR036259	GO:0016021,GO:0022857,GO:0055085,GO:0005215,GO:0016020								12	11	No	Yes	No	N/A
OG0003086	24	Core	LM46	E4U34_007170-T1		PF07690,PF00083	IPR003663,IPR005828,IPR005829,IPR020846,IPR036259	GO:0016021,GO:0022857,GO:0055085,GO:0005215,GO:0016020								12	11	No	Yes	No	N/A
OG0003086	24	Core	LM60	E4U35_000548-T1		PF07690,PF00083	IPR003663,IPR005828,IPR005829,IPR020846,IPR036259	GO:0016021,GO:0022857,GO:0055085,GO:0005215,GO:0016020								12	11	No	Yes	No	N/A
OG0003086	24	Core	LM223	E4U36_000172-T1		PF07690,PF00083	IPR003663,IPR005828,IPR005829,IPR020846,IPR036259	GO:0016021,GO:0022857,GO:0055085,GO:0005215,GO:0016020								12	11	No	Yes	No	N/A
OG0003086	24	Core	LM469	E4U37_007224-T1		PF07690,PF00083	IPR003663,IPR005828,IPR005829,IPR020846,IPR036259	GO:0016021,GO:0022857,GO:0055085,GO:0005215,GO:0016020								12	11	No	Yes	No	N/A
OG0003086	24	Core	LM474	E4U38_000308-T1		PF07690,PF00083	IPR003663,IPR005828,IPR005829,IPR020846,IPR036259	GO:0016021,GO:0022857,GO:0055085,GO:0005215,GO:0016020								12	11	No	Yes	No	N/A
OG0003086	24	Core	Clav26	E4U44_006345-T1		PF07690,PF00083	IPR003663,IPR005828,IPR005829,IPR020846,IPR036259	GO:0016021,GO:0022857,GO:0055085,GO:0005215,GO:0016020								12	11	No	Yes	No	N/A
OG0003086	24	Core	Clav46	E4U45_000527-T1		PF07690,PF00083	IPR003663,IPR005828,IPR005829,IPR020846,IPR036259	GO:0016021,GO:0022857,GO:0055085,GO:0005215,GO:0016020								12	11	No	Yes	No	N/A
OG0003086	24	Core	Clav55	E4U46_005402-T1		PF07690,PF00083	IPR003663,IPR005828,IPR005829,IPR020846,IPR036259	GO:0016021,GO:0022857,GO:0055085,GO:0005215,GO:0016020								12	11	No	Yes	No	N/A
OG0003086	24	Core	LM4	E4U47_004422-T1		PF07690,PF00083	IPR003663,IPR005828,IPR005829,IPR020846,IPR036259	GO:0016021,GO:0022857,GO:0055085,GO:0005215,GO:0016020								12	11	No	Yes	No	N/A
OG0003086	24	Core	LM5	E4U48_007577-T1		PF07690,PF00083	IPR003663,IPR005828,IPR005829,IPR020846,IPR036259	GO:0016021,GO:0022857,GO:0055085,GO:0005215,GO:0016020								12	11	No	Yes	No	N/A
OG0003086	24	Core	LM14	E4U49_006936-T1		PF07690,PF00083	IPR003663,IPR005828,IPR005829,IPR020846,IPR036259	GO:0016021,GO:0022857,GO:0055085,GO:0005215,GO:0016020								12	11	No	Yes	No	N/A
OG0003086	24	Core	LM71	E4U50_008327-T1		PF07690,PF00083	IPR003663,IPR005828,IPR005829,IPR020846,IPR036259	GO:0016021,GO:0022857,GO:0055085,GO:0005215,GO:0016020								12	11	No	Yes	No	N/A
OG0003086	24	Core	LM233	E4U51_006723-T1		PF07690,PF00083	IPR003663,IPR005828,IPR005829,IPR020846,IPR036259	GO:0016021,GO:0022857,GO:0055085,GO:0005215,GO:0016020								12	11	No	Yes	No	N/A
OG0003087	24	Core	20.1	CCE28907.1		PF03462,PF00472	IPR005139,IPR000352	GO:0003747,GO:0006415										No	No	No	N/A
OG0003087	24	Core	LM207	E4U10_005581-T1		PF03462,PF00472	IPR005139,IPR000352	GO:0003747,GO:0006415										No	No	No	N/A
OG0003087	24	Core	LM461	E4U11_001852-T1		PF03462,PF00472	IPR005139,IPR000352	GO:0003747,GO:0006415										No	No	No	N/A
OG0003087	24	Core	LM582	E4U12_002472-T1		PF03462,PF00472	IPR005139,IPR000352	GO:0003747,GO:0006415										No	No	No	N/A
OG0003087	24	Core	Clav04	E4U22_003722-T1		PF03462,PF00472	IPR005139,IPR000352	GO:0003747,GO:0006415										No	No	No	N/A
OG0003087	24	Core	LM28	E4U23_002281-T1		PF03462,PF00472	IPR005139,IPR000352	GO:0003747,GO:0006415										No	No	No	N/A
OG0003087	24	Core	LM30	E4U24_008185-T1		PF03462,PF00472	IPR005139,IPR000352	GO:0003747,GO:0006415										No	No	No	N/A
OG0003087	24	Core	LM33	E4U25_000519-T1		PF03462,PF00472	IPR005139,IPR000352	GO:0003747,GO:0006415										No	No	No	N/A
OG0003087	24	Core	LM39	E4U26_002844-T1		PF03462,PF00472	IPR005139,IPR000352	GO:0003747,GO:0006415										No	No	No	N/A
OG0003087	24	Core	LM232	E4U27_002026-T1		PF03462,PF00472	IPR005139,IPR000352	GO:0003747,GO:0006415										No	No	No	N/A
OG0003087	24	Core	LM470	E4U28_002224-T1		PF03462,PF00472	IPR005139,IPR000352	GO:0003747,GO:0006415										No	No	No	N/A
OG0003087	24	Core	LM46	E4U34_007169-T1		PF03462,PF00472	IPR005139,IPR000352	GO:0003747,GO:0006415										No	No	No	N/A
OG0003087	24	Core	LM60	E4U35_000549-T1		PF03462,PF00472	IPR005139,IPR000352	GO:0003747,GO:0006415										No	No	No	N/A
OG0003087	24	Core	LM223	E4U36_000171-T1		PF03462,PF00472	IPR005139,IPR000352	GO:0003747,GO:0006415										No	No	No	N/A
OG0003087	24	Core	LM469	E4U37_007223-T1		PF03462,PF00472	IPR005139,IPR000352	GO:0003747,GO:0006415										No	No	No	N/A
OG0003087	24	Core	LM474	E4U38_000309-T1		PF03462,PF00472	IPR005139,IPR000352	GO:0003747,GO:0006415										No	No	No	N/A
OG0003087	24	Core	Clav26	E4U44_006344-T1		PF03462,PF00472	IPR005139,IPR000352	GO:0003747,GO:0006415										No	No	No	N/A
OG0003087	24	Core	Clav46	E4U45_000526-T1		PF03462,PF00472	IPR005139,IPR000352	GO:0003747,GO:0006415										No	No	No	N/A
OG0003087	24	Core	Clav55	E4U46_005401-T1		PF03462,PF00472	IPR005139,IPR000352	GO:0003747,GO:0006415										No	No	No	N/A
OG0003087	24	Core	LM4	E4U47_004421-T1		PF03462,PF00472	IPR005139,IPR000352	GO:0003747,GO:0006415										No	No	No	N/A
OG0003087	24	Core	LM5	E4U48_007578-T1		PF03462,PF00472	IPR005139,IPR000352	GO:0003747,GO:0006415										No	No	No	N/A
OG0003087	24	Core	LM14	E4U49_006937-T1		PF03462,PF00472	IPR005139,IPR000352	GO:0003747,GO:0006415										No	No	No	N/A
OG0003087	24	Core	LM71	E4U50_008326-T1		PF03462,PF00472	IPR005139,IPR000352	GO:0003747,GO:0006415										No	No	No	N/A
OG0003087	24	Core	LM233	E4U51_001912-T1		PF03462,PF00472	IPR005139,IPR000352	GO:0003747,GO:0006415										No	No	No	N/A
OG0003088	24	Core	20.1	CCE28906.1														No	No	No	N/A
OG0003088	24	Core	LM207	E4U10_005580-T1														No	No	No	N/A
OG0003088	24	Core	LM461	E4U11_001853-T1														No	No	No	N/A
OG0003088	24	Core	LM582	E4U12_002473-T1														No	No	No	N/A
OG0003088	24	Core	Clav04	E4U22_003723-T1														No	No	No	N/A
OG0003088	24	Core	LM28	E4U23_002280-T1														No	No	No	N/A
OG0003088	24	Core	LM30	E4U24_008186-T1														No	No	No	N/A
OG0003088	24	Core	LM33	E4U25_000520-T1														No	No	No	N/A
OG0003088	24	Core	LM39	E4U26_002845-T1														No	No	No	N/A
OG0003088	24	Core	LM232	E4U27_002027-T1														No	No	No	N/A
OG0003088	24	Core	LM470	E4U28_002225-T1														No	No	No	N/A
OG0003088	24	Core	LM46	E4U34_007168-T1														No	No	No	N/A
OG0003088	24	Core	LM60	E4U35_000550-T1														No	No	No	N/A
OG0003088	24	Core	LM223	E4U36_000170-T1														No	No	No	N/A
OG0003088	24	Core	LM469	E4U37_007222-T1														No	No	No	N/A
OG0003088	24	Core	LM474	E4U38_000310-T1														No	No	No	N/A
OG0003088	24	Core	Clav26	E4U44_006343-T1														No	No	No	N/A
OG0003088	24	Core	Clav46	E4U45_000525-T1														No	No	No	N/A
OG0003088	24	Core	Clav55	E4U46_005400-T1														No	No	No	N/A
OG0003088	24	Core	LM4	E4U47_004420-T1														No	No	No	N/A
OG0003088	24	Core	LM5	E4U48_007579-T1														No	No	No	N/A
OG0003088	24	Core	LM14	E4U49_006938-T1														No	No	No	N/A
OG0003088	24	Core	LM71	E4U50_008325-T1														No	No	No	N/A
OG0003088	24	Core	LM233	E4U51_001911-T1														No	No	No	N/A
OG0003089	24	Core	20.1	CCE28905.1		PF00300	IPR013078,IPR029033							Secreted	Secreted			Yes	No	No	N/A
OG0003089	24	Core	LM207	E4U10_005579-T1		PF00300	IPR013078,IPR029033							Secreted	Secreted			Yes	No	No	N/A
OG0003089	24	Core	LM461	E4U11_001854-T1		PF00300	IPR013078,IPR029033							Secreted	Secreted			Yes	No	No	N/A
OG0003089	24	Core	LM582	E4U12_002474-T1		PF00300	IPR013078,IPR029033							Secreted	Secreted			Yes	No	No	N/A
OG0003089	24	Core	Clav04	E4U22_003724-T1		PF00300	IPR013078,IPR029033							Secreted	Secreted			Yes	No	No	N/A
OG0003089	24	Core	LM28	E4U23_002279-T1		PF00300	IPR013078,IPR029033							Secreted	Secreted			Yes	No	No	N/A
OG0003089	24	Core	LM30	E4U24_008187-T1		PF00300	IPR013078,IPR029033							Secreted	Secreted			Yes	No	No	N/A
OG0003089	24	Core	LM33	E4U25_000521-T1		PF00300	IPR013078,IPR029033							Secreted	Secreted			Yes	No	No	N/A
OG0003089	24	Core	LM39	E4U26_002846-T1		PF00300	IPR013078,IPR029033							Secreted	Secreted			Yes	No	No	N/A
OG0003089	24	Core	LM232	E4U27_002028-T1		PF00300	IPR013078,IPR029033							Secreted	Secreted			Yes	No	No	N/A
OG0003089	24	Core	LM470	E4U28_002226-T1		PF00300	IPR013078,IPR029033							Secreted	Secreted			Yes	No	No	N/A
OG0003089	24	Core	LM46	E4U34_007167-T1		PF00300	IPR013078,IPR029033							Secreted	Secreted			Yes	No	No	N/A
OG0003089	24	Core	LM60	E4U35_000551-T1		PF00300	IPR013078,IPR029033							Secreted	Secreted			Yes	No	No	N/A
OG0003089	24	Core	LM223	E4U36_000169-T1		PF00300	IPR013078,IPR029033							Secreted	Secreted			Yes	No	No	N/A
OG0003089	24	Core	LM469	E4U37_007221-T1		PF00300	IPR013078,IPR029033							Secreted	Secreted			Yes	No	No	N/A
OG0003089	24	Core	LM474	E4U38_000311-T1		PF00300	IPR013078,IPR029033							Secreted	Secreted			Yes	No	No	N/A
OG0003089	24	Core	Clav26	E4U44_006342-T1		PF00300	IPR013078,IPR029033							Secreted	Secreted			Yes	No	No	N/A
OG0003089	24	Core	Clav46	E4U45_000524-T1		PF00300	IPR013078,IPR029033							Secreted	Secreted			Yes	No	No	N/A
OG0003089	24	Core	Clav55	E4U46_005399-T1		PF00300	IPR013078,IPR029033							Secreted	Secreted			Yes	No	No	N/A
OG0003089	24	Core	LM4	E4U47_004419-T1		PF00300	IPR013078,IPR029033							Secreted	Secreted			Yes	No	No	N/A
OG0003089	24	Core	LM5	E4U48_007580-T1		PF00300	IPR013078,IPR029033							Secreted	Secreted			Yes	No	No	N/A
OG0003089	24	Core	LM14	E4U49_006939-T1		PF00300	IPR013078,IPR029033							Secreted	Secreted			Yes	No	No	N/A
OG0003089	24	Core	LM71	E4U50_008324-T1		PF00300	IPR013078,IPR029033							Secreted	Secreted			Yes	No	No	N/A
OG0003089	24	Core	LM233	E4U51_001910-T1		PF00300	IPR013078,IPR029033							Secreted	Secreted			Yes	No	No	N/A
OG0003090	24	Core	20.1	CCE28904.1		PF01467	IPR004821,IPR014729	GO:0003824,GO:0009058										No	No	No	N/A
OG0003090	24	Core	LM207	E4U10_005366-T1		PF01467	IPR004821,IPR014729	GO:0003824,GO:0009058										No	No	No	N/A
OG0003090	24	Core	LM461	E4U11_001855-T1		PF01467	IPR014729,IPR004821	GO:0003824,GO:0009058										No	No	No	N/A
OG0003090	24	Core	LM582	E4U12_002475-T1		PF01467	IPR014729,IPR004821	GO:0003824,GO:0009058										No	No	No	N/A
OG0003090	24	Core	Clav04	E4U22_003725-T1		PF01467	IPR004821,IPR014729	GO:0003824,GO:0009058										No	No	No	N/A
OG0003090	24	Core	LM28	E4U23_002278-T1		PF01467	IPR014729,IPR004821	GO:0003824,GO:0009058										No	No	No	N/A
OG0003090	24	Core	LM30	E4U24_008188-T1		PF01467	IPR014729,IPR004821	GO:0003824,GO:0009058										No	No	No	N/A
OG0003090	24	Core	LM33	E4U25_000522-T1		PF01467	IPR014729,IPR004821	GO:0003824,GO:0009058										No	No	No	N/A
OG0003090	24	Core	LM39	E4U26_002847-T1		PF01467	IPR014729,IPR004821	GO:0003824,GO:0009058										No	No	No	N/A
OG0003090	24	Core	LM232	E4U27_002029-T1		PF01467	IPR014729,IPR004821	GO:0003824,GO:0009058										No	No	No	N/A
OG0003090	24	Core	LM470	E4U28_002227-T1		PF01467	IPR004821,IPR014729	GO:0003824,GO:0009058										No	No	No	N/A
OG0003090	24	Core	LM46	E4U34_007166-T1		PF01467	IPR004821,IPR014729	GO:0003824,GO:0009058										No	No	No	N/A
OG0003090	24	Core	LM60	E4U35_000552-T1		PF01467	IPR014729,IPR004821	GO:0003824,GO:0009058										No	No	No	N/A
OG0003090	24	Core	LM223	E4U36_000168-T1		PF01467	IPR004821,IPR014729	GO:0003824,GO:0009058										No	No	No	N/A
OG0003090	24	Core	LM469	E4U37_007220-T1		PF01467	IPR014729,IPR004821	GO:0003824,GO:0009058										No	No	No	N/A
OG0003090	24	Core	LM474	E4U38_000312-T1		PF01467	IPR014729,IPR004821	GO:0003824,GO:0009058										No	No	No	N/A
OG0003090	24	Core	Clav26	E4U44_006341-T1		PF01467	IPR004821,IPR014729	GO:0003824,GO:0009058										No	No	No	N/A
OG0003090	24	Core	Clav46	E4U45_000523-T1		PF01467	IPR004821,IPR014729	GO:0003824,GO:0009058										No	No	No	N/A
OG0003090	24	Core	Clav55	E4U46_006696-T1		PF01467	IPR014729,IPR004821	GO:0003824,GO:0009058										No	No	No	N/A
OG0003090	24	Core	LM4	E4U47_004418-T1		PF01467	IPR014729,IPR004821	GO:0003824,GO:0009058										No	No	No	N/A
OG0003090	24	Core	LM5	E4U48_007581-T1		PF01467	IPR014729,IPR004821	GO:0003824,GO:0009058										No	No	No	N/A
OG0003090	24	Core	LM14	E4U49_006940-T1		PF01467	IPR014729,IPR004821	GO:0003824,GO:0009058										No	No	No	N/A
OG0003090	24	Core	LM71	E4U50_008323-T1		PF01467	IPR014729,IPR004821	GO:0003824,GO:0009058										No	No	No	N/A
OG0003090	24	Core	LM233	E4U51_001909-T1		PF01467	IPR004821,IPR014729	GO:0003824,GO:0009058										No	No	No	N/A
OG0003091	24	Core	20.1	CCE27827.1		PF00646,PF12937,PF00400	IPR020472,IPR001680,IPR001810,IPR015943,IPR019775,IPR017986,IPR036322,IPR036047	GO:0005515										No	No	No	N/A
OG0003091	24	Core	LM207	E4U10_005626-T1		PF00646,PF12937,PF00400	IPR020472,IPR001810,IPR001680,IPR015943,IPR019775,IPR017986,IPR036322,IPR036047	GO:0005515										No	No	No	N/A
OG0003091	24	Core	LM461	E4U11_007064-T1		PF00646,PF12937,PF00400	IPR020472,IPR001680,IPR001810,IPR015943,IPR019775,IPR017986,IPR011047,IPR036047	GO:0005515										No	No	No	N/A
OG0003091	24	Core	LM582	E4U12_003260-T1		PF00646,PF12937,PF00400	IPR020472,IPR001810,IPR001680,IPR015943,IPR019775,IPR017986,IPR036322,IPR036047	GO:0005515										No	No	No	N/A
OG0003091	24	Core	Clav04	E4U22_003733-T1		PF00646,PF12937,PF00400	IPR020472,IPR001680,IPR001810,IPR015943,IPR019775,IPR017986,IPR011047,IPR036047	GO:0005515										No	No	No	N/A
OG0003091	24	Core	LM28	E4U23_006892-T1		PF00646,PF12937,PF00400	IPR020472,IPR001680,IPR001810,IPR015943,IPR019775,IPR017986,IPR036047,IPR036322	GO:0005515										No	No	No	N/A
OG0003091	24	Core	LM30	E4U24_007639-T1		PF00646,PF12937,PF00400	IPR020472,IPR001810,IPR001680,IPR015943,IPR019775,IPR017986,IPR036047,IPR036322	GO:0005515										No	No	No	N/A
OG0003091	24	Core	LM33	E4U25_003117-T1		PF00646,PF12937,PF00400	IPR020472,IPR001680,IPR001810,IPR015943,IPR019775,IPR017986,IPR011047,IPR036047	GO:0005515										No	No	No	N/A
OG0003091	24	Core	LM39	E4U26_005620-T1		PF00646,PF12937,PF00400	IPR020472,IPR001680,IPR001810,IPR015943,IPR019775,IPR017986,IPR036047,IPR036322	GO:0005515										No	No	No	N/A
OG0003091	24	Core	LM232	E4U27_001371-T1		PF00646,PF12937,PF00400	IPR020472,IPR001680,IPR001810,IPR015943,IPR019775,IPR017986,IPR036047,IPR036322	GO:0005515										No	No	No	N/A
OG0003091	24	Core	LM470	E4U28_006173-T1		PF00646,PF12937,PF00400	IPR020472,IPR001680,IPR001810,IPR015943,IPR019775,IPR017986,IPR036047,IPR036322	GO:0005515										No	No	No	N/A
OG0003091	24	Core	LM46	E4U34_003254-T1		PF00646,PF12937,PF00400	IPR020472,IPR001680,IPR001810,IPR015943,IPR019775,IPR017986,IPR036047,IPR011047	GO:0005515										No	No	No	N/A
OG0003091	24	Core	LM60	E4U35_002843-T1		PF00646,PF12937,PF00400	IPR020472,IPR001680,IPR001810,IPR015943,IPR019775,IPR017986,IPR036047,IPR011047	GO:0005515										No	No	No	N/A
OG0003091	24	Core	LM223	E4U36_003931-T1		PF00646,PF12937,PF00400	IPR020472,IPR001680,IPR001810,IPR015943,IPR019775,IPR017986,IPR036047,IPR036322	GO:0005515										No	No	No	N/A
OG0003091	24	Core	LM469	E4U37_004382-T1		PF00646,PF12937,PF00400	IPR020472,IPR001680,IPR001810,IPR015943,IPR019775,IPR017986,IPR036047,IPR011047	GO:0005515										No	No	No	N/A
OG0003091	24	Core	LM474	E4U38_003048-T1		PF00646,PF12937,PF00400	IPR020472,IPR001680,IPR001810,IPR015943,IPR019775,IPR017986,IPR011047,IPR036047	GO:0005515										No	No	No	N/A
OG0003091	24	Core	Clav26	E4U44_004037-T1		PF00646,PF12937,PF00400	IPR020472,IPR001680,IPR001810,IPR015943,IPR019775,IPR017986,IPR036047,IPR011047	GO:0005515										No	No	No	N/A
OG0003091	24	Core	Clav46	E4U45_007497-T1		PF00646,PF12937,PF00400	IPR020472,IPR001680,IPR001810,IPR015943,IPR019775,IPR017986,IPR011047,IPR036047	GO:0005515										No	No	No	N/A
OG0003091	24	Core	Clav55	E4U46_004587-T1		PF00646,PF12937,PF00400	IPR020472,IPR001680,IPR001810,IPR015943,IPR019775,IPR017986,IPR011047,IPR036047	GO:0005515										No	No	No	N/A
OG0003091	24	Core	LM4	E4U47_001776-T1		PF00646,PF12937,PF00400	IPR020472,IPR001680,IPR001810,IPR015943,IPR019775,IPR017986,IPR036047,IPR036322	GO:0005515										No	No	No	N/A
OG0003091	24	Core	LM5	E4U48_006385-T1		PF00646,PF12937,PF00400	IPR020472,IPR001680,IPR001810,IPR015943,IPR019775,IPR017986,IPR036047,IPR036322	GO:0005515										No	No	No	N/A
OG0003091	24	Core	LM14	E4U49_006637-T1		PF00646,PF12937,PF00400	IPR020472,IPR001680,IPR001810,IPR015943,IPR019775,IPR017986,IPR036047,IPR036322	GO:0005515										No	No	No	N/A
OG0003091	24	Core	LM71	E4U50_006588-T1		PF00646,PF12937,PF00400	IPR020472,IPR001680,IPR001810,IPR015943,IPR019775,IPR017986,IPR036047,IPR011047	GO:0005515										No	No	No	N/A
OG0003091	24	Core	LM233	E4U51_006773-T1		PF00646,PF12937,PF00400	IPR020472,IPR001680,IPR001810,IPR015943,IPR019775,IPR017986,IPR036047,IPR036322	GO:0005515										No	No	No	N/A
OG0003092	24	Core	20.1	CCE27826.1												4	4	No	Yes	No	N/A
OG0003092	24	Core	LM207	E4U10_005625-T1												4	4	No	Yes	No	N/A
OG0003092	24	Core	LM461	E4U11_007063-T1												4	4	No	Yes	No	N/A
OG0003092	24	Core	LM582	E4U12_003261-T1												4	4	No	Yes	No	N/A
OG0003092	24	Core	Clav04	E4U22_003734-T1												4	4	No	Yes	No	N/A
OG0003092	24	Core	LM28	E4U23_006893-T1												4	4	No	Yes	No	N/A
OG0003092	24	Core	LM30	E4U24_007638-T1												4	4	No	Yes	No	N/A
OG0003092	24	Core	LM33	E4U25_003116-T1												4	4	No	Yes	No	N/A
OG0003092	24	Core	LM39	E4U26_005619-T1												4	4	No	Yes	No	N/A
OG0003092	24	Core	LM232	E4U27_001370-T1												4	4	No	Yes	No	N/A
OG0003092	24	Core	LM470	E4U28_006172-T1												4	4	No	Yes	No	N/A
OG0003092	24	Core	LM46	E4U34_003253-T1												4	4	No	Yes	No	N/A
OG0003092	24	Core	LM60	E4U35_002844-T1												4	4	No	Yes	No	N/A
OG0003092	24	Core	LM223	E4U36_003930-T1												4	4	No	Yes	No	N/A
OG0003092	24	Core	LM469	E4U37_004383-T1												4	4	No	Yes	No	N/A
OG0003092	24	Core	LM474	E4U38_003047-T1												4	4	No	Yes	No	N/A
OG0003092	24	Core	Clav26	E4U44_006990-T1												4	4	No	Yes	No	N/A
OG0003092	24	Core	Clav46	E4U45_007498-T1												4	4	No	Yes	No	N/A
OG0003092	24	Core	Clav55	E4U46_004586-T1												4	4	No	Yes	No	N/A
OG0003092	24	Core	LM4	E4U47_001775-T1												4	4	No	Yes	No	N/A
OG0003092	24	Core	LM5	E4U48_006386-T1												4	4	No	Yes	No	N/A
OG0003092	24	Core	LM14	E4U49_006638-T1												4	4	No	Yes	No	N/A
OG0003092	24	Core	LM71	E4U50_006587-T1												4	4	No	Yes	No	N/A
OG0003092	24	Core	LM233	E4U51_006772-T1												4	4	No	Yes	No	N/A
OG0003093	24	Core	20.1	CCE27825.1		PF04082,PF00172	IPR001138,IPR007219,IPR036864	GO:0006351,GO:0003677,GO:0000981,GO:0008270,GO:0005634,GO:0006355										No	No	No	N/A
OG0003093	24	Core	LM207	E4U10_005624-T1		PF04082,PF00172	IPR007219,IPR001138,IPR036864	GO:0006351,GO:0003677,GO:0000981,GO:0008270,GO:0005634,GO:0006355										No	No	No	N/A
OG0003093	24	Core	LM461	E4U11_007062-T1		PF04082,PF00172	IPR007219,IPR001138,IPR036864	GO:0006351,GO:0003677,GO:0000981,GO:0008270,GO:0006355,GO:0005634										No	No	No	N/A
OG0003093	24	Core	LM582	E4U12_003262-T1		PF04082,PF00172	IPR007219,IPR001138,IPR036864	GO:0006351,GO:0003677,GO:0000981,GO:0008270,GO:0006355,GO:0005634										No	No	No	N/A
OG0003093	24	Core	Clav04	E4U22_003735-T1		PF04082,PF00172	IPR007219,IPR001138,IPR036864	GO:0006351,GO:0003677,GO:0000981,GO:0008270,GO:0005634,GO:0006355										No	No	No	N/A
OG0003093	24	Core	LM28	E4U23_006894-T1		PF04082,PF00172	IPR007219,IPR001138,IPR036864	GO:0006351,GO:0003677,GO:0000981,GO:0008270,GO:0005634,GO:0006355										No	No	No	N/A
OG0003093	24	Core	LM30	E4U24_007637-T1		PF04082,PF00172	IPR007219,IPR001138,IPR036864	GO:0006351,GO:0003677,GO:0000981,GO:0008270,GO:0006355,GO:0005634										No	No	No	N/A
OG0003093	24	Core	LM33	E4U25_003115-T1		PF04082,PF00172	IPR007219,IPR001138,IPR036864	GO:0006351,GO:0003677,GO:0000981,GO:0008270,GO:0005634,GO:0006355										No	No	No	N/A
OG0003093	24	Core	LM39	E4U26_005618-T1		PF04082,PF00172	IPR001138,IPR007219,IPR036864	GO:0006351,GO:0003677,GO:0000981,GO:0008270,GO:0005634,GO:0006355										No	No	No	N/A
OG0003093	24	Core	LM232	E4U27_001369-T1		PF04082,PF00172	IPR007219,IPR001138,IPR036864	GO:0006351,GO:0003677,GO:0000981,GO:0008270,GO:0005634,GO:0006355										No	No	No	N/A
OG0003093	24	Core	LM470	E4U28_006171-T1		PF04082,PF00172	IPR007219,IPR001138,IPR036864	GO:0006351,GO:0003677,GO:0000981,GO:0008270,GO:0005634,GO:0006355										No	No	No	N/A
OG0003093	24	Core	LM46	E4U34_003252-T1		PF04082,PF00172	IPR007219,IPR001138,IPR036864	GO:0006351,GO:0003677,GO:0000981,GO:0008270,GO:0006355,GO:0005634										No	No	No	N/A
OG0003093	24	Core	LM60	E4U35_002845-T1		PF04082,PF00172	IPR007219,IPR001138,IPR036864	GO:0006351,GO:0003677,GO:0000981,GO:0008270,GO:0005634,GO:0006355										No	No	No	N/A
OG0003093	24	Core	LM223	E4U36_003929-T1		PF04082,PF00172	IPR001138,IPR007219,IPR036864	GO:0006351,GO:0003677,GO:0000981,GO:0008270,GO:0005634,GO:0006355										No	No	No	N/A
OG0003093	24	Core	LM469	E4U37_004384-T1		PF04082,PF00172	IPR007219,IPR001138,IPR036864	GO:0006351,GO:0003677,GO:0000981,GO:0008270,GO:0005634,GO:0006355										No	No	No	N/A
OG0003093	24	Core	LM474	E4U38_003046-T1		PF04082,PF00172	IPR007219,IPR001138,IPR036864	GO:0006351,GO:0003677,GO:0000981,GO:0008270,GO:0005634,GO:0006355										No	No	No	N/A
OG0003093	24	Core	Clav26	E4U44_006991-T1		PF04082,PF00172	IPR007219,IPR001138,IPR036864	GO:0006351,GO:0003677,GO:0000981,GO:0008270,GO:0006355,GO:0005634										No	No	No	N/A
OG0003093	24	Core	Clav46	E4U45_007499-T1		PF04082,PF00172	IPR007219,IPR001138,IPR036864	GO:0006351,GO:0003677,GO:0000981,GO:0008270,GO:0005634,GO:0006355										No	No	No	N/A
OG0003093	24	Core	Clav55	E4U46_004585-T1		PF04082,PF00172	IPR007219,IPR001138,IPR036864	GO:0006351,GO:0003677,GO:0000981,GO:0008270,GO:0005634,GO:0006355										No	No	No	N/A
OG0003093	24	Core	LM4	E4U47_001774-T1		PF04082,PF00172	IPR007219,IPR001138,IPR036864	GO:0006351,GO:0003677,GO:0000981,GO:0008270,GO:0006355,GO:0005634										No	No	No	N/A
OG0003093	24	Core	LM5	E4U48_006387-T1		PF04082,PF00172	IPR007219,IPR001138,IPR036864	GO:0006351,GO:0003677,GO:0000981,GO:0008270,GO:0006355,GO:0005634										No	No	No	N/A
OG0003093	24	Core	LM14	E4U49_006639-T1		PF04082,PF00172	IPR007219,IPR001138,IPR036864	GO:0006351,GO:0003677,GO:0000981,GO:0008270,GO:0005634,GO:0006355										No	No	No	N/A
OG0003093	24	Core	LM71	E4U50_006586-T1		PF04082,PF00172	IPR007219,IPR001138,IPR036864	GO:0006351,GO:0003677,GO:0000981,GO:0008270,GO:0005634,GO:0006355										No	No	No	N/A
OG0003093	24	Core	LM233	E4U51_006771-T1		PF04082,PF00172	IPR007219,IPR001138,IPR036864	GO:0006351,GO:0003677,GO:0000981,GO:0008270,GO:0006355,GO:0005634										No	No	No	N/A
OG0003094	24	Core	20.1	CCE27823.1		PF03583	IPR005152,IPR029058	GO:0016042,GO:0004806							Secreted			No	No	No	N/A
OG0003094	24	Core	LM207	E4U10_005622-T1		PF03583	IPR005152,IPR029058	GO:0016042,GO:0004806							Secreted			No	No	No	N/A
OG0003094	24	Core	LM461	E4U11_007060-T1		PF03583	IPR005152,IPR029058	GO:0016042,GO:0004806							Secreted			No	No	No	N/A
OG0003094	24	Core	LM582	E4U12_003264-T1		PF03583	IPR005152,IPR029058	GO:0016042,GO:0004806							Secreted			No	No	No	N/A
OG0003094	24	Core	Clav04	E4U22_003737-T1		PF03583	IPR005152,IPR029058	GO:0016042,GO:0004806							Secreted			No	No	No	N/A
OG0003094	24	Core	LM28	E4U23_007121-T1		PF03583	IPR005152,IPR029058	GO:0016042,GO:0004806							Secreted			No	No	No	N/A
OG0003094	24	Core	LM30	E4U24_007635-T1		PF03583	IPR029058,IPR005152	GO:0016042,GO:0004806							Secreted			No	No	No	N/A
OG0003094	24	Core	LM33	E4U25_006124-T1		PF03583	IPR005152,IPR029058	GO:0016042,GO:0004806							Secreted			No	No	No	N/A
OG0003094	24	Core	LM39	E4U26_005616-T1		PF03583	IPR005152,IPR029058	GO:0016042,GO:0004806							Secreted			No	No	No	N/A
OG0003094	24	Core	LM232	E4U27_001367-T1		PF03583	IPR005152,IPR029058	GO:0016042,GO:0004806							Secreted			No	No	No	N/A
OG0003094	24	Core	LM470	E4U28_006169-T1		PF03583	IPR005152,IPR029058	GO:0016042,GO:0004806							Secreted			No	No	No	N/A
OG0003094	24	Core	LM46	E4U34_006481-T1		PF03583	IPR005152,IPR029058	GO:0016042,GO:0004806							Secreted			No	No	No	N/A
OG0003094	24	Core	LM60	E4U35_005869-T1		PF03583	IPR005152,IPR029058	GO:0016042,GO:0004806							Secreted			No	No	No	N/A
OG0003094	24	Core	LM223	E4U36_003927-T1		PF03583	IPR005152,IPR029058	GO:0016042,GO:0004806							Secreted			No	No	No	N/A
OG0003094	24	Core	LM469	E4U37_006474-T1		PF03583	IPR005152,IPR029058	GO:0016042,GO:0004806							Secreted			No	No	No	N/A
OG0003094	24	Core	LM474	E4U38_006123-T1		PF03583	IPR005152,IPR029058	GO:0016042,GO:0004806							Secreted			No	No	No	N/A
OG0003094	24	Core	Clav26	E4U44_006993-T1		PF03583	IPR005152,IPR029058	GO:0016042,GO:0004806							Secreted			No	No	No	N/A
OG0003094	24	Core	Clav46	E4U45_007501-T1		PF03583	IPR005152,IPR029058	GO:0016042,GO:0004806							Secreted			No	No	No	N/A
OG0003094	24	Core	Clav55	E4U46_004583-T1		PF03583	IPR005152,IPR029058	GO:0016042,GO:0004806							Secreted			No	No	No	N/A
OG0003094	24	Core	LM4	E4U47_003822-T1		PF03583	IPR005152,IPR029058	GO:0016042,GO:0004806							Secreted			No	No	No	N/A
OG0003094	24	Core	LM5	E4U48_006389-T1		PF03583	IPR005152,IPR029058	GO:0016042,GO:0004806							Secreted			No	No	No	N/A
OG0003094	24	Core	LM14	E4U49_003908-T1		PF03583	IPR005152,IPR029058	GO:0016042,GO:0004806							Secreted			No	No	No	N/A
OG0003094	24	Core	LM71	E4U50_007992-T1		PF03583	IPR005152,IPR029058	GO:0016042,GO:0004806							Secreted			No	No	No	N/A
OG0003094	24	Core	LM233	E4U51_006769-T1		PF03583	IPR005152,IPR029058	GO:0016042,GO:0004806							Secreted			No	No	No	N/A
OG0003095	24	Core	20.1	CCE30538.1		PF04161	IPR007290									4	2	No	Yes	No	N/A
OG0003095	24	Core	LM207	E4U10_000166-T1		PF04161	IPR007290									4	2	No	Yes	No	N/A
OG0003095	24	Core	LM461	E4U11_000486-T1		PF04161	IPR007290									4	2	No	Yes	No	N/A
OG0003095	24	Core	LM582	E4U12_000362-T1		PF04161	IPR007290									4	2	No	Yes	No	N/A
OG0003095	24	Core	Clav04	E4U22_003740-T1		PF04161	IPR007290									4	2	No	Yes	No	N/A
OG0003095	24	Core	LM28	E4U23_008598-T1		PF04161	IPR007290									4	2	No	Yes	No	N/A
OG0003095	24	Core	LM30	E4U24_006994-T1		PF04161	IPR007290									4	2	No	Yes	No	N/A
OG0003095	24	Core	LM33	E4U25_000397-T1		PF04161	IPR007290									4	2	No	Yes	No	N/A
OG0003095	24	Core	LM39	E4U26_005228-T1		PF04161	IPR007290									4	2	No	Yes	No	N/A
OG0003095	24	Core	LM232	E4U27_008485-T1		PF04161	IPR007290									4	2	No	Yes	No	N/A
OG0003095	24	Core	LM470	E4U28_001158-T1		PF04161	IPR007290									4	2	No	Yes	No	N/A
OG0003095	24	Core	LM46	E4U34_006462-T1		PF04161	IPR007290									4	2	No	Yes	No	N/A
OG0003095	24	Core	LM60	E4U35_005852-T1		PF04161	IPR007290									4	2	No	Yes	No	N/A
OG0003095	24	Core	LM223	E4U36_008298-T1		PF04161	IPR007290									4	2	No	Yes	No	N/A
OG0003095	24	Core	LM469	E4U37_008070-T1		PF04161	IPR007290									4	2	No	Yes	No	N/A
OG0003095	24	Core	LM474	E4U38_005977-T1		PF04161	IPR007290									4	2	No	Yes	No	N/A
OG0003095	24	Core	Clav26	E4U44_008697-T1		PF04161	IPR007290									4	2	No	Yes	No	N/A
OG0003095	24	Core	Clav46	E4U45_008432-T1		PF04161	IPR007290									4	2	No	Yes	No	N/A
OG0003095	24	Core	Clav55	E4U46_007125-T1		PF04161	IPR007290									4	2	No	Yes	No	N/A
OG0003095	24	Core	LM4	E4U47_004151-T1		PF04161	IPR007290									4	2	No	Yes	No	N/A
OG0003095	24	Core	LM5	E4U48_008451-T1		PF04161	IPR007290									4	2	No	Yes	No	N/A
OG0003095	24	Core	LM14	E4U49_005520-T1		PF04161	IPR007290									4	2	No	Yes	No	N/A
OG0003095	24	Core	LM71	E4U50_000257-T1		PF04161	IPR007290									4	2	No	Yes	No	N/A
OG0003095	24	Core	LM233	E4U51_000183-T1		PF04161	IPR007290									4	2	No	Yes	No	N/A
OG0003096	24	Core	20.1	CCE26570.1	succinatedehydrogenasecomplex,subunitB	PF13085,PF13237,PF13534,PF13183	IPR004489,IPR009051,IPR025192,IPR012675,IPR006058,IPR017900,IPR001041,IPR017896,IPR036010	GO:0051536,GO:0016491,GO:0009055,GO:0055114,GO:0051537,GO:0006099										No	No	No	N/A
OG0003096	24	Core	LM207	E4U10_000838-T1	succinatedehydrogenasecomplex,subunitB	PF13085,PF13237,PF13534,PF13183	IPR004489,IPR009051,IPR025192,IPR012675,IPR006058,IPR017900,IPR001041,IPR017896,IPR036010	GO:0051536,GO:0016491,GO:0009055,GO:0055114,GO:0051537,GO:0006099										No	No	No	N/A
OG0003096	24	Core	LM461	E4U11_004487-T1	succinatedehydrogenasecomplex,subunitB	PF13085,PF13237,PF13534,PF13183	IPR004489,IPR009051,IPR025192,IPR012675,IPR017900,IPR006058,IPR017896,IPR001041,IPR036010	GO:0051536,GO:0016491,GO:0009055,GO:0055114,GO:0051537,GO:0006099										No	No	No	N/A
OG0003096	24	Core	LM582	E4U12_005351-T1	succinatedehydrogenasecomplex,subunitB	PF13085,PF13237,PF13534,PF13183	IPR004489,IPR009051,IPR025192,IPR012675,IPR006058,IPR017900,IPR017896,IPR001041,IPR036010	GO:0051536,GO:0016491,GO:0009055,GO:0055114,GO:0051537,GO:0006099										No	No	No	N/A
OG0003096	24	Core	Clav04	E4U22_003742-T1	succinatedehydrogenasecomplex,subunitB	PF13085,PF13237,PF13534,PF13183	IPR004489,IPR009051,IPR025192,IPR012675,IPR006058,IPR017900,IPR001041,IPR017896,IPR036010	GO:0051536,GO:0016491,GO:0009055,GO:0055114,GO:0051537,GO:0006099										No	No	No	N/A
OG0003096	24	Core	LM28	E4U23_000254-T1	succinatedehydrogenasecomplex,subunitB	PF13085,PF13237,PF13534,PF13183	IPR004489,IPR009051,IPR025192,IPR012675,IPR006058,IPR017900,IPR017896,IPR001041,IPR036010	GO:0051536,GO:0016491,GO:0009055,GO:0055114,GO:0051537,GO:0006099										No	No	No	N/A
OG0003096	24	Core	LM30	E4U24_008013-T1	succinatedehydrogenasecomplex,subunitB	PF13085,PF13237,PF13534,PF13183	IPR004489,IPR009051,IPR025192,IPR012675,IPR006058,IPR017900,IPR017896,IPR001041,IPR036010	GO:0051536,GO:0016491,GO:0009055,GO:0055114,GO:0051537,GO:0006099										No	No	No	N/A
OG0003096	24	Core	LM33	E4U25_000362-T1	succinatedehydrogenasecomplex,subunitB	PF13085,PF13237,PF13534,PF13183	IPR004489,IPR009051,IPR025192,IPR012675,IPR017900,IPR006058,IPR001041,IPR017896,IPR036010	GO:0051536,GO:0016491,GO:0009055,GO:0055114,GO:0051537,GO:0006099										No	No	No	N/A
OG0003096	24	Core	LM39	E4U26_000252-T1	succinatedehydrogenasecomplex,subunitB	PF13085,PF13237,PF13534,PF13183	IPR004489,IPR009051,IPR025192,IPR012675,IPR006058,IPR017900,IPR017896,IPR001041,IPR036010	GO:0051536,GO:0016491,GO:0009055,GO:0055114,GO:0051537,GO:0006099										No	No	No	N/A
OG0003096	24	Core	LM232	E4U27_002230-T1	succinatedehydrogenasecomplex,subunitB	PF13085,PF13237,PF13534,PF13183	IPR004489,IPR009051,IPR025192,IPR012675,IPR017900,IPR006058,IPR017896,IPR001041,IPR036010	GO:0051536,GO:0016491,GO:0009055,GO:0055114,GO:0051537,GO:0006099										No	No	No	N/A
OG0003096	24	Core	LM470	E4U28_002967-T1	succinatedehydrogenasecomplex,subunitB	PF13085,PF13237,PF13534,PF13183	IPR004489,IPR009051,IPR025192,IPR012675,IPR006058,IPR017900,IPR001041,IPR017896,IPR036010	GO:0051536,GO:0016491,GO:0009055,GO:0055114,GO:0051537,GO:0006099										No	No	No	N/A
OG0003096	24	Core	LM46	E4U34_002714-T1	succinatedehydrogenasecomplex,subunitB	PF13085,PF13237,PF13534,PF13183	IPR004489,IPR009051,IPR025192,IPR012675,IPR006058,IPR017900,IPR017896,IPR001041,IPR036010	GO:0051536,GO:0016491,GO:0009055,GO:0055114,GO:0051537,GO:0006099										No	No	No	N/A
OG0003096	24	Core	LM60	E4U35_003132-T1	succinatedehydrogenasecomplex,subunitB	PF13085,PF13237,PF13534,PF13183	IPR004489,IPR009051,IPR025192,IPR012675,IPR006058,IPR017900,IPR017896,IPR001041,IPR036010	GO:0051536,GO:0016491,GO:0009055,GO:0055114,GO:0051537,GO:0006099										No	No	No	N/A
OG0003096	24	Core	LM223	E4U36_007073-T1	succinatedehydrogenasecomplex,subunitB	PF13085,PF13237,PF13534,PF13183	IPR004489,IPR009051,IPR025192,IPR012675,IPR006058,IPR017900,IPR017896,IPR001041,IPR036010	GO:0051536,GO:0016491,GO:0009055,GO:0055114,GO:0051537,GO:0006099										No	No	No	N/A
OG0003096	24	Core	LM469	E4U37_001944-T1	succinatedehydrogenasecomplex,subunitB	PF13085,PF13237,PF13534,PF13183	IPR004489,IPR009051,IPR025192,IPR012675,IPR017900,IPR006058,IPR017896,IPR001041,IPR036010	GO:0051536,GO:0016491,GO:0009055,GO:0055114,GO:0051537,GO:0006099										No	No	No	N/A
OG0003096	24	Core	LM474	E4U38_007781-T1	succinatedehydrogenasecomplex,subunitB	PF13085,PF13237,PF13534,PF13183	IPR004489,IPR009051,IPR025192,IPR012675,IPR017900,IPR006058,IPR017896,IPR001041,IPR036010	GO:0051536,GO:0016491,GO:0009055,GO:0055114,GO:0051537,GO:0006099										No	No	No	N/A
OG0003096	24	Core	Clav26	E4U44_003555-T1	succinatedehydrogenasecomplex,subunitB	PF13085,PF13237,PF13534,PF13183	IPR004489,IPR009051,IPR025192,IPR012675,IPR017900,IPR006058,IPR001041,IPR017896,IPR036010	GO:0051536,GO:0016491,GO:0009055,GO:0055114,GO:0051537,GO:0006099										No	No	No	N/A
OG0003096	24	Core	Clav46	E4U45_001969-T1	succinatedehydrogenasecomplex,subunitB	PF13085,PF13237,PF13534,PF13183	IPR004489,IPR009051,IPR025192,IPR012675,IPR017900,IPR006058,IPR001041,IPR017896,IPR036010	GO:0051536,GO:0016491,GO:0009055,GO:0055114,GO:0051537,GO:0006099										No	No	No	N/A
OG0003096	24	Core	Clav55	E4U46_004020-T1	succinatedehydrogenasecomplex,subunitB	PF13085,PF13237,PF13534,PF13183	IPR004489,IPR009051,IPR025192,IPR012675,IPR006058,IPR017900,IPR001041,IPR017896,IPR036010	GO:0051536,GO:0016491,GO:0009055,GO:0055114,GO:0051537,GO:0006099										No	No	No	N/A
OG0003096	24	Core	LM4	E4U47_006457-T1	succinatedehydrogenasecomplex,subunitB	PF13085,PF13237,PF13534,PF13183	IPR004489,IPR009051,IPR025192,IPR012675,IPR006058,IPR017900,IPR001041,IPR017896,IPR036010	GO:0051536,GO:0016491,GO:0009055,GO:0055114,GO:0051537,GO:0006099										No	No	No	N/A
OG0003096	24	Core	LM5	E4U48_008220-T1	succinatedehydrogenasecomplex,subunitB	PF13085,PF13237,PF13534,PF13183	IPR004489,IPR009051,IPR025192,IPR012675,IPR017900,IPR006058,IPR017896,IPR001041,IPR036010	GO:0051536,GO:0016491,GO:0009055,GO:0055114,GO:0051537,GO:0006099										No	No	No	N/A
OG0003096	24	Core	LM14	E4U49_007427-T1	succinatedehydrogenasecomplex,subunitB	PF13085,PF13237,PF13534,PF13183	IPR004489,IPR009051,IPR025192,IPR012675,IPR017900,IPR006058,IPR017896,IPR001041,IPR036010	GO:0051536,GO:0016491,GO:0009055,GO:0055114,GO:0051537,GO:0006099										No	No	No	N/A
OG0003096	24	Core	LM71	E4U50_006395-T1	succinatedehydrogenasecomplex,subunitB	PF13085,PF13237,PF13534,PF13183	IPR004489,IPR009051,IPR025192,IPR012675,IPR017900,IPR006058,IPR017896,IPR001041,IPR036010	GO:0051536,GO:0016491,GO:0009055,GO:0055114,GO:0051537,GO:0006099										No	No	No	N/A
OG0003096	24	Core	LM233	E4U51_007534-T1	succinatedehydrogenasecomplex,subunitB	PF13085,PF13237,PF13534,PF13183	IPR004489,IPR009051,IPR025192,IPR012675,IPR017900,IPR006058,IPR001041,IPR017896,IPR036010	GO:0051536,GO:0016491,GO:0009055,GO:0055114,GO:0051537,GO:0006099										No	No	No	N/A
OG0003097	24	Core	20.1	CCE26569.1										Secreted	Secreted			Yes	No	Yes	0.841
OG0003097	24	Core	LM207	E4U10_000839-T1										Secreted	Secreted			Yes	No	Yes	0.845
OG0003097	24	Core	LM461	E4U11_004486-T1										Secreted	Secreted			Yes	No	Yes	0.841
OG0003097	24	Core	LM582	E4U12_004028-T1										Secreted	Secreted			Yes	No	Yes	0.836
OG0003097	24	Core	Clav04	E4U22_003743-T1										Secreted	Secreted			Yes	No	Yes	0.841
OG0003097	24	Core	LM28	E4U23_004863-T1										Secreted	Secreted			Yes	No	Yes	0.845
OG0003097	24	Core	LM30	E4U24_008012-T1										Secreted	Secreted			Yes	No	Yes	0.841
OG0003097	24	Core	LM33	E4U25_000363-T1										Secreted	Secreted			Yes	No	Yes	0.845
OG0003097	24	Core	LM39	E4U26_000251-T1										Secreted	Secreted			Yes	No	Yes	0.841
OG0003097	24	Core	LM232	E4U27_002231-T1										Secreted	Secreted			Yes	No	Yes	0.841
OG0003097	24	Core	LM470	E4U28_002966-T1										Secreted	Secreted			Yes	No	Yes	0.845
OG0003097	24	Core	LM46	E4U34_002713-T1										Secreted	Secreted			Yes	No	Yes	0.841
OG0003097	24	Core	LM60	E4U35_003131-T1										Secreted	Secreted			Yes	No	Yes	0.841
OG0003097	24	Core	LM223	E4U36_007072-T1										Secreted	Secreted			Yes	No	Yes	0.841
OG0003097	24	Core	LM469	E4U37_001943-T1										Secreted	Secreted			Yes	No	Yes	0.841
OG0003097	24	Core	LM474	E4U38_007780-T1										Secreted	Secreted			Yes	No	Yes	0.841
OG0003097	24	Core	Clav26	E4U44_003556-T1										Secreted	Secreted			Yes	No	Yes	0.841
OG0003097	24	Core	Clav46	E4U45_001970-T1										Secreted	Secreted			Yes	No	Yes	0.841
OG0003097	24	Core	Clav55	E4U46_004019-T1										Secreted	Secreted			Yes	No	Yes	0.841
OG0003097	24	Core	LM4	E4U47_006456-T1										Secreted	Secreted			Yes	No	Yes	0.841
OG0003097	24	Core	LM5	E4U48_008219-T1										Secreted	Secreted			Yes	No	Yes	0.841
OG0003097	24	Core	LM14	E4U49_007426-T1										Secreted	Secreted			Yes	No	Yes	0.845
OG0003097	24	Core	LM71	E4U50_006396-T1										Secreted	Secreted			Yes	No	Yes	0.841
OG0003097	24	Core	LM233	E4U51_007533-T1										Secreted	Secreted			Yes	No	Yes	0.845
OG0003098	24	Core	20.1	CCE26568.1			IPR004328,IPR038499								Secreted			No	No	No	N/A
OG0003098	24	Core	LM207	E4U10_000840-T1			IPR004328,IPR038499								Secreted			No	No	No	N/A
OG0003098	24	Core	LM461	E4U11_004485-T1			IPR004328,IPR038499								Secreted			No	No	No	N/A
OG0003098	24	Core	LM582	E4U12_004027-T1			IPR004328,IPR038499								Secreted			No	No	No	N/A
OG0003098	24	Core	Clav04	E4U22_003744-T1			IPR004328,IPR038499								Secreted			No	No	No	N/A
OG0003098	24	Core	LM28	E4U23_004864-T1			IPR004328,IPR038499								Secreted			No	No	No	N/A
OG0003098	24	Core	LM30	E4U24_008011-T1			IPR004328,IPR038499								Secreted			No	No	No	N/A
OG0003098	24	Core	LM33	E4U25_000364-T1			IPR004328,IPR038499								Secreted			No	No	No	N/A
OG0003098	24	Core	LM39	E4U26_000250-T1			IPR004328,IPR038499								Secreted			No	No	No	N/A
OG0003098	24	Core	LM232	E4U27_002232-T1			IPR004328,IPR038499								Secreted			No	No	No	N/A
OG0003098	24	Core	LM470	E4U28_002965-T1			IPR004328,IPR038499								Secreted			No	No	No	N/A
OG0003098	24	Core	LM46	E4U34_002712-T1			IPR004328,IPR038499								Secreted			No	No	No	N/A
OG0003098	24	Core	LM60	E4U35_003130-T1			IPR004328,IPR038499								Secreted			No	No	No	N/A
OG0003098	24	Core	LM223	E4U36_007071-T1			IPR004328,IPR038499								Secreted			No	No	No	N/A
OG0003098	24	Core	LM469	E4U37_001942-T1			IPR004328,IPR038499								Secreted			No	No	No	N/A
OG0003098	24	Core	LM474	E4U38_007779-T1			IPR004328,IPR038499								Secreted			No	No	No	N/A
OG0003098	24	Core	Clav26	E4U44_003557-T1			IPR004328,IPR038499								Secreted			No	No	No	N/A
OG0003098	24	Core	Clav46	E4U45_001971-T1			IPR004328,IPR038499								Secreted			No	No	No	N/A
OG0003098	24	Core	Clav55	E4U46_004018-T1			IPR004328,IPR038499								Secreted			No	No	No	N/A
OG0003098	24	Core	LM4	E4U47_006455-T1			IPR004328,IPR038499								Secreted			No	No	No	N/A
OG0003098	24	Core	LM5	E4U48_008218-T1			IPR004328,IPR038499								Secreted			No	No	No	N/A
OG0003098	24	Core	LM14	E4U49_007425-T1			IPR004328,IPR038499								Secreted			No	No	No	N/A
OG0003098	24	Core	LM71	E4U50_006397-T1			IPR004328,IPR038499								Secreted			No	No	No	N/A
OG0003098	24	Core	LM233	E4U51_007532-T1			IPR004328,IPR038499								Secreted			No	No	No	N/A
OG0003099	24	Core	20.1	CCE26567.1			IPR004856	GO:0016758,GO:0005789		GT57						12	10	No	Yes	No	N/A
OG0003099	24	Core	LM207	E4U10_000841-T1		PF03155	IPR004856	GO:0016758,GO:0005789		GT57						13	10	No	Yes	No	N/A
OG0003099	24	Core	LM461	E4U11_004484-T1		PF03155	IPR004856	GO:0016758,GO:0005789		GT57						13	10	No	Yes	No	N/A
OG0003099	24	Core	LM582	E4U12_004026-T1		PF03155	IPR004856	GO:0016758,GO:0005789		GT57						13	10	No	Yes	No	N/A
OG0003099	24	Core	Clav04	E4U22_003745-T1		PF03155	IPR004856	GO:0016758,GO:0005789		GT57						13	10	No	Yes	No	N/A
OG0003099	24	Core	LM28	E4U23_004865-T1		PF03155	IPR004856	GO:0016758,GO:0005789		GT57						13	10	No	Yes	No	N/A
OG0003099	24	Core	LM30	E4U24_008010-T1		PF03155	IPR004856	GO:0016758,GO:0005789		GT57						13	10	No	Yes	No	N/A
OG0003099	24	Core	LM33	E4U25_000365-T1		PF03155	IPR004856	GO:0016758,GO:0005789		GT57						13	10	No	Yes	No	N/A
OG0003099	24	Core	LM39	E4U26_000249-T1		PF03155	IPR004856	GO:0016758,GO:0005789		GT57						13	10	No	Yes	No	N/A
OG0003099	24	Core	LM232	E4U27_002233-T1		PF03155	IPR004856	GO:0016758,GO:0005789		GT57						13	10	No	Yes	No	N/A
OG0003099	24	Core	LM470	E4U28_002964-T1		PF03155	IPR004856	GO:0016758,GO:0005789		GT57						13	10	No	Yes	No	N/A
OG0003099	24	Core	LM46	E4U34_002711-T1		PF03155	IPR004856	GO:0016758,GO:0005789		GT57						13	10	No	Yes	No	N/A
OG0003099	24	Core	LM60	E4U35_003129-T1		PF03155	IPR004856	GO:0016758,GO:0005789		GT57						13	10	No	Yes	No	N/A
OG0003099	24	Core	LM223	E4U36_007070-T1		PF03155	IPR004856	GO:0016758,GO:0005789		GT57						13	10	No	Yes	No	N/A
OG0003099	24	Core	LM469	E4U37_001941-T1		PF03155	IPR004856	GO:0016758,GO:0005789		GT57						13	10	No	Yes	No	N/A
OG0003099	24	Core	LM474	E4U38_007778-T1		PF03155	IPR004856	GO:0016758,GO:0005789		GT57						13	10	No	Yes	No	N/A
OG0003099	24	Core	Clav26	E4U44_003558-T1		PF03155	IPR004856	GO:0016758,GO:0005789		GT57						13	10	No	Yes	No	N/A
OG0003099	24	Core	Clav46	E4U45_001972-T1		PF03155	IPR004856	GO:0016758,GO:0005789		GT57						13	10	No	Yes	No	N/A
OG0003099	24	Core	Clav55	E4U46_004017-T1		PF03155	IPR004856	GO:0016758,GO:0005789		GT57						13	10	No	Yes	No	N/A
OG0003099	24	Core	LM4	E4U47_006454-T1		PF03155	IPR004856	GO:0016758,GO:0005789		GT57						13	10	No	Yes	No	N/A
OG0003099	24	Core	LM5	E4U48_008217-T1		PF03155	IPR004856	GO:0016758,GO:0005789		GT57						13	10	No	Yes	No	N/A
OG0003099	24	Core	LM14	E4U49_007424-T1		PF03155	IPR004856	GO:0016758,GO:0005789		GT57						13	10	No	Yes	No	N/A
OG0003099	24	Core	LM71	E4U50_006398-T1		PF03155	IPR004856	GO:0016758,GO:0005789		GT57						13	10	No	Yes	No	N/A
OG0003099	24	Core	LM233	E4U51_007531-T1		PF03155	IPR004856	GO:0016758,GO:0005789		GT57						13	10	No	Yes	No	N/A
OG0003100	24	Core	20.1	CCE26566.1										Secreted	Secreted		1	No	No	No	N/A
OG0003100	24	Core	LM207	E4U10_000842-T1										Secreted	Secreted		1	No	No	No	N/A
OG0003100	24	Core	LM461	E4U11_004483-T1										Secreted	Secreted		1	No	No	No	N/A
OG0003100	24	Core	LM582	E4U12_004025-T1										Secreted	Secreted		1	No	No	No	N/A
OG0003100	24	Core	Clav04	E4U22_003746-T1										Secreted	Secreted		1	No	No	No	N/A
OG0003100	24	Core	LM28	E4U23_004866-T1										Secreted	Secreted		1	No	No	No	N/A
OG0003100	24	Core	LM30	E4U24_008009-T1										Secreted	Secreted		1	No	No	No	N/A
OG0003100	24	Core	LM33	E4U25_000366-T1										Secreted	Secreted		1	No	No	No	N/A
OG0003100	24	Core	LM39	E4U26_000248-T1										Secreted	Secreted		1	No	No	No	N/A
OG0003100	24	Core	LM232	E4U27_002234-T1										Secreted	Secreted		1	No	No	No	N/A
OG0003100	24	Core	LM470	E4U28_002963-T1										Secreted	Secreted		1	No	No	No	N/A
OG0003100	24	Core	LM46	E4U34_002710-T1										Secreted	Secreted		1	No	No	No	N/A
OG0003100	24	Core	LM60	E4U35_003128-T1										Secreted	Secreted		1	No	No	No	N/A
OG0003100	24	Core	LM223	E4U36_007069-T1										Secreted	Secreted		1	No	No	No	N/A
OG0003100	24	Core	LM469	E4U37_001940-T1										Secreted	Secreted		1	No	No	No	N/A
OG0003100	24	Core	LM474	E4U38_007777-T1										Secreted	Secreted		1	No	No	No	N/A
OG0003100	24	Core	Clav26	E4U44_003559-T1										Secreted	Secreted		1	No	No	No	N/A
OG0003100	24	Core	Clav46	E4U45_005512-T1										Secreted	Secreted		1	No	No	No	N/A
OG0003100	24	Core	Clav55	E4U46_004016-T1										Secreted	Secreted		1	No	No	No	N/A
OG0003100	24	Core	LM4	E4U47_006453-T1										Secreted	Secreted		1	No	No	No	N/A
OG0003100	24	Core	LM5	E4U48_008216-T1										Secreted	Secreted		1	No	No	No	N/A
OG0003100	24	Core	LM14	E4U49_007423-T1										Secreted	Secreted		1	No	No	No	N/A
OG0003100	24	Core	LM71	E4U50_006399-T1										Secreted	Secreted		1	No	No	No	N/A
OG0003100	24	Core	LM233	E4U51_007530-T1										Secreted	Secreted		1	No	No	No	N/A
OG0003101	24	Core	20.1	CCE26564.1			IPR013256											No	No	No	N/A
OG0003101	24	Core	LM207	E4U10_000845-T1		PF08243	IPR013256											No	No	No	N/A
OG0003101	24	Core	LM461	E4U11_006313-T1		PF08243	IPR013256											No	No	No	N/A
OG0003101	24	Core	LM582	E4U12_004023-T1		PF08243	IPR013256											No	No	No	N/A
OG0003101	24	Core	Clav04	E4U22_003749-T1		PF08243	IPR013256											No	No	No	N/A
OG0003101	24	Core	LM28	E4U23_004868-T1		PF08243	IPR013256											No	No	No	N/A
OG0003101	24	Core	LM30	E4U24_008007-T1		PF08243	IPR013256											No	No	No	N/A
OG0003101	24	Core	LM33	E4U25_000368-T1		PF08243	IPR013256											No	No	No	N/A
OG0003101	24	Core	LM39	E4U26_000246-T1		PF08243	IPR013256											No	No	No	N/A
OG0003101	24	Core	LM232	E4U27_002236-T1		PF08243	IPR013256											No	No	No	N/A
OG0003101	24	Core	LM470	E4U28_002960-T1		PF08243	IPR013256											No	No	No	N/A
OG0003101	24	Core	LM46	E4U34_002709-T1		PF08243	IPR013256											No	No	No	N/A
OG0003101	24	Core	LM60	E4U35_003126-T1		PF08243	IPR013256											No	No	No	N/A
OG0003101	24	Core	LM223	E4U36_007067-T1		PF08243	IPR013256											No	No	No	N/A
OG0003101	24	Core	LM469	E4U37_001938-T1		PF08243	IPR013256											No	No	No	N/A
OG0003101	24	Core	LM474	E4U38_007774-T1		PF08243	IPR013256											No	No	No	N/A
OG0003101	24	Core	Clav26	E4U44_003562-T1		PF08243	IPR013256											No	No	No	N/A
OG0003101	24	Core	Clav46	E4U45_005515-T1		PF08243	IPR013256											No	No	No	N/A
OG0003101	24	Core	Clav55	E4U46_004013-T1		PF08243	IPR013256											No	No	No	N/A
OG0003101	24	Core	LM4	E4U47_006450-T1		PF08243	IPR013256											No	No	No	N/A
OG0003101	24	Core	LM5	E4U48_008213-T1		PF08243	IPR013256											No	No	No	N/A
OG0003101	24	Core	LM14	E4U49_007421-T1		PF08243	IPR013256											No	No	No	N/A
OG0003101	24	Core	LM71	E4U50_006401-T1		PF08243	IPR013256											No	No	No	N/A
OG0003101	24	Core	LM233	E4U51_007529-T1		PF08243	IPR013256											No	No	No	N/A
OG0003102	24	Core	20.1	CCE26563.1		PF10453	IPR019496,IPR000571,IPR036855	GO:0046872										No	No	No	N/A
OG0003102	24	Core	LM207	E4U10_000846-T1		PF10453	IPR019496,IPR000571,IPR036855	GO:0046872										No	No	No	N/A
OG0003102	24	Core	LM461	E4U11_006312-T1		PF10453	IPR019496,IPR000571,IPR036855	GO:0046872										No	No	No	N/A
OG0003102	24	Core	LM582	E4U12_004022-T1		PF10453	IPR019496,IPR000571,IPR036855	GO:0046872										No	No	No	N/A
OG0003102	24	Core	Clav04	E4U22_003750-T1		PF10453	IPR019496,IPR000571,IPR036855	GO:0046872										No	No	No	N/A
OG0003102	24	Core	LM28	E4U23_004869-T1		PF10453	IPR019496,IPR000571,IPR036855	GO:0046872										No	No	No	N/A
OG0003102	24	Core	LM30	E4U24_008005-T1		PF10453	IPR019496,IPR000571,IPR036855	GO:0046872										No	No	No	N/A
OG0003102	24	Core	LM33	E4U25_000369-T1		PF10453	IPR019496,IPR000571,IPR036855	GO:0046872										No	No	No	N/A
OG0003102	24	Core	LM39	E4U26_000245-T1		PF10453	IPR019496,IPR000571,IPR036855	GO:0046872										No	No	No	N/A
OG0003102	24	Core	LM232	E4U27_002237-T1		PF10453	IPR019496,IPR000571,IPR036855	GO:0046872										No	No	No	N/A
OG0003102	24	Core	LM470	E4U28_002959-T1		PF10453	IPR019496,IPR000571,IPR036855	GO:0046872										No	No	No	N/A
OG0003102	24	Core	LM46	E4U34_002708-T1		PF10453	IPR019496,IPR000571,IPR036855	GO:0046872										No	No	No	N/A
OG0003102	24	Core	LM60	E4U35_003125-T1		PF10453	IPR019496,IPR000571,IPR036855	GO:0046872										No	No	No	N/A
OG0003102	24	Core	LM223	E4U36_007066-T1		PF10453	IPR019496,IPR000571,IPR036855	GO:0046872										No	No	No	N/A
OG0003102	24	Core	LM469	E4U37_001937-T1		PF10453	IPR019496,IPR000571,IPR036855	GO:0046872										No	No	No	N/A
OG0003102	24	Core	LM474	E4U38_007773-T1		PF10453	IPR019496,IPR000571,IPR036855	GO:0046872										No	No	No	N/A
OG0003102	24	Core	Clav26	E4U44_003563-T1		PF10453	IPR019496,IPR000571,IPR036855	GO:0046872										No	No	No	N/A
OG0003102	24	Core	Clav46	E4U45_005516-T1		PF10453	IPR019496,IPR000571,IPR036855	GO:0046872										No	No	No	N/A
OG0003102	24	Core	Clav55	E4U46_004012-T1		PF10453	IPR019496,IPR000571,IPR036855	GO:0046872										No	No	No	N/A
OG0003102	24	Core	LM4	E4U47_006449-T1		PF10453	IPR019496,IPR000571,IPR036855	GO:0046872										No	No	No	N/A
OG0003102	24	Core	LM5	E4U48_008212-T1		PF10453	IPR019496,IPR000571,IPR036855	GO:0046872										No	No	No	N/A
OG0003102	24	Core	LM14	E4U49_007420-T1		PF10453	IPR019496,IPR000571,IPR036855	GO:0046872										No	No	No	N/A
OG0003102	24	Core	LM71	E4U50_006402-T1		PF10453	IPR019496,IPR000571,IPR036855	GO:0046872										No	No	No	N/A
OG0003102	24	Core	LM233	E4U51_007528-T1		PF10453	IPR019496,IPR000571,IPR036855	GO:0046872										No	No	No	N/A
OG0003103	24	Core	20.1	CCE26562.1		PF08292,PF03876	IPR013238,IPR005576,IPR036898,IPR012340	GO:0006351,GO:0003899										No	No	No	N/A
OG0003103	24	Core	LM207	E4U10_000847-T1		PF08292,PF03876	IPR005576,IPR036898,IPR013238,IPR012340	GO:0006351,GO:0003899										No	No	No	N/A
OG0003103	24	Core	LM461	E4U11_006311-T1		PF08292,PF03876	IPR005576,IPR013238,IPR036898,IPR012340	GO:0006351,GO:0003899										No	No	No	N/A
OG0003103	24	Core	LM582	E4U12_004021-T1		PF08292,PF03876	IPR005576,IPR036898,IPR013238,IPR012340	GO:0006351,GO:0003899										No	No	No	N/A
OG0003103	24	Core	Clav04	E4U22_003751-T1		PF08292,PF03876	IPR005576,IPR036898,IPR013238,IPR012340	GO:0006351,GO:0003899										No	No	No	N/A
OG0003103	24	Core	LM28	E4U23_004870-T1		PF08292,PF03876	IPR005576,IPR036898,IPR013238,IPR012340	GO:0006351,GO:0003899										No	No	No	N/A
OG0003103	24	Core	LM30	E4U24_008004-T1		PF08292,PF03876	IPR005576,IPR013238,IPR036898,IPR012340	GO:0006351,GO:0003899										No	No	No	N/A
OG0003103	24	Core	LM33	E4U25_000370-T1		PF08292,PF03876	IPR005576,IPR036898,IPR013238,IPR012340	GO:0006351,GO:0003899										No	No	No	N/A
OG0003103	24	Core	LM39	E4U26_000244-T1		PF08292,PF03876	IPR005576,IPR036898,IPR013238,IPR012340	GO:0006351,GO:0003899										No	No	No	N/A
OG0003103	24	Core	LM232	E4U27_002238-T1		PF08292,PF03876	IPR005576,IPR036898,IPR013238,IPR012340	GO:0006351,GO:0003899										No	No	No	N/A
OG0003103	24	Core	LM470	E4U28_002958-T1		PF08292,PF03876	IPR005576,IPR036898,IPR013238,IPR012340	GO:0006351,GO:0003899										No	No	No	N/A
OG0003103	24	Core	LM46	E4U34_002707-T1		PF08292,PF03876	IPR005576,IPR036898,IPR013238,IPR012340	GO:0006351,GO:0003899										No	No	No	N/A
OG0003103	24	Core	LM60	E4U35_003124-T1		PF08292,PF03876	IPR005576,IPR036898,IPR013238,IPR012340	GO:0006351,GO:0003899										No	No	No	N/A
OG0003103	24	Core	LM223	E4U36_007065-T1		PF08292,PF03876	IPR005576,IPR036898,IPR013238,IPR012340	GO:0006351,GO:0003899										No	No	No	N/A
OG0003103	24	Core	LM469	E4U37_001936-T1		PF08292,PF03876	IPR005576,IPR036898,IPR013238,IPR012340	GO:0006351,GO:0003899										No	No	No	N/A
OG0003103	24	Core	LM474	E4U38_007772-T1		PF08292,PF03876	IPR005576,IPR013238,IPR036898,IPR012340	GO:0006351,GO:0003899										No	No	No	N/A
OG0003103	24	Core	Clav26	E4U44_003564-T1		PF08292,PF03876	IPR005576,IPR036898,IPR013238,IPR012340	GO:0006351,GO:0003899										No	No	No	N/A
OG0003103	24	Core	Clav46	E4U45_005517-T1		PF08292,PF03876	IPR005576,IPR036898,IPR013238,IPR012340	GO:0006351,GO:0003899										No	No	No	N/A
OG0003103	24	Core	Clav55	E4U46_004011-T1		PF08292,PF03876	IPR013238,IPR005576,IPR036898,IPR012340	GO:0006351,GO:0003899										No	No	No	N/A
OG0003103	24	Core	LM4	E4U47_006448-T1		PF08292,PF03876	IPR005576,IPR013238,IPR036898,IPR012340	GO:0006351,GO:0003899										No	No	No	N/A
OG0003103	24	Core	LM5	E4U48_008211-T1		PF08292,PF03876	IPR005576,IPR036898,IPR013238,IPR012340	GO:0006351,GO:0003899										No	No	No	N/A
OG0003103	24	Core	LM14	E4U49_007419-T1		PF08292,PF03876	IPR005576,IPR036898,IPR013238,IPR012340	GO:0006351,GO:0003899										No	No	No	N/A
OG0003103	24	Core	LM71	E4U50_006403-T1		PF08292,PF03876	IPR005576,IPR036898,IPR013238,IPR012340	GO:0006351,GO:0003899										No	No	No	N/A
OG0003103	24	Core	LM233	E4U51_007527-T1		PF08292,PF03876	IPR005576,IPR013238,IPR036898,IPR012340	GO:0006351,GO:0003899										No	No	No	N/A
OG0003104	24	Core	20.1	CCE26561.1		PF01956	IPR002809,IPR008568	GO:0016020								3	3	No	Yes	No	N/A
OG0003104	24	Core	LM207	E4U10_000848-T1		PF01956	IPR002809,IPR008568	GO:0016020								3	3	No	Yes	No	N/A
OG0003104	24	Core	LM461	E4U11_006310-T1		PF01956	IPR002809,IPR008568	GO:0016020								3	3	No	Yes	No	N/A
OG0003104	24	Core	LM582	E4U12_004020-T1		PF01956	IPR002809,IPR008568	GO:0016020								3	3	No	Yes	No	N/A
OG0003104	24	Core	Clav04	E4U22_003752-T1		PF01956	IPR002809,IPR008568	GO:0016020								3	3	No	Yes	No	N/A
OG0003104	24	Core	LM28	E4U23_004871-T1		PF01956	IPR002809,IPR008568	GO:0016020								3	3	No	Yes	No	N/A
OG0003104	24	Core	LM30	E4U24_008003-T1		PF01956	IPR002809,IPR008568	GO:0016020								3	3	No	Yes	No	N/A
OG0003104	24	Core	LM33	E4U25_000371-T1		PF01956	IPR002809,IPR008568	GO:0016020								3	3	No	Yes	No	N/A
OG0003104	24	Core	LM39	E4U26_000243-T1		PF01956	IPR002809,IPR008568	GO:0016020								3	3	No	Yes	No	N/A
OG0003104	24	Core	LM232	E4U27_002239-T1		PF01956	IPR002809,IPR008568	GO:0016020								3	3	No	Yes	No	N/A
OG0003104	24	Core	LM470	E4U28_002957-T1		PF01956	IPR002809,IPR008568	GO:0016020								3	3	No	Yes	No	N/A
OG0003104	24	Core	LM46	E4U34_002706-T1		PF01956	IPR002809,IPR008568	GO:0016020								3	3	No	Yes	No	N/A
OG0003104	24	Core	LM60	E4U35_003123-T1		PF01956	IPR002809,IPR008568	GO:0016020								3	3	No	Yes	No	N/A
OG0003104	24	Core	LM223	E4U36_007064-T1		PF01956	IPR002809,IPR008568	GO:0016020								3	3	No	Yes	No	N/A
OG0003104	24	Core	LM469	E4U37_001935-T1		PF01956	IPR002809,IPR008568	GO:0016020								3	3	No	Yes	No	N/A
OG0003104	24	Core	LM474	E4U38_007771-T1		PF01956	IPR002809,IPR008568	GO:0016020								3	3	No	Yes	No	N/A
OG0003104	24	Core	Clav26	E4U44_003565-T1		PF01956	IPR002809,IPR008568	GO:0016020								3	3	No	Yes	No	N/A
OG0003104	24	Core	Clav46	E4U45_005518-T1		PF01956	IPR002809,IPR008568	GO:0016020								3	3	No	Yes	No	N/A
OG0003104	24	Core	Clav55	E4U46_004010-T1		PF01956	IPR002809,IPR008568	GO:0016020								3	3	No	Yes	No	N/A
OG0003104	24	Core	LM4	E4U47_006447-T1		PF01956	IPR002809,IPR008568	GO:0016020								3	3	No	Yes	No	N/A
OG0003104	24	Core	LM5	E4U48_008210-T1		PF01956	IPR002809,IPR008568	GO:0016020								3	3	No	Yes	No	N/A
OG0003104	24	Core	LM14	E4U49_007418-T1		PF01956	IPR002809,IPR008568	GO:0016020								3	3	No	Yes	No	N/A
OG0003104	24	Core	LM71	E4U50_006404-T1		PF01956	IPR002809,IPR008568	GO:0016020								3	3	No	Yes	No	N/A
OG0003104	24	Core	LM233	E4U51_007526-T1		PF01956	IPR002809,IPR008568	GO:0016020								3	3	No	Yes	No	N/A
OG0003105	24	Core	20.1	CCE26560.1		PF06703	IPR009582	GO:0016021,GO:0008233,GO:0005787,GO:0006465								2	2	No	Yes	No	N/A
OG0003105	24	Core	LM207	E4U10_000849-T1		PF06703	IPR009582	GO:0016021,GO:0008233,GO:0005787,GO:0006465								2	2	No	Yes	No	N/A
OG0003105	24	Core	LM461	E4U11_006309-T1		PF06703	IPR009582	GO:0016021,GO:0008233,GO:0005787,GO:0006465								2	2	No	Yes	No	N/A
OG0003105	24	Core	LM582	E4U12_004019-T1		PF06703	IPR009582	GO:0016021,GO:0008233,GO:0005787,GO:0006465								2	2	No	Yes	No	N/A
OG0003105	24	Core	Clav04	E4U22_003753-T1		PF06703	IPR009582	GO:0016021,GO:0008233,GO:0005787,GO:0006465								2	2	No	Yes	No	N/A
OG0003105	24	Core	LM28	E4U23_004872-T1		PF06703	IPR009582	GO:0016021,GO:0008233,GO:0005787,GO:0006465								2	2	No	Yes	No	N/A
OG0003105	24	Core	LM30	E4U24_008002-T1		PF06703	IPR009582	GO:0016021,GO:0008233,GO:0005787,GO:0006465								2	2	No	Yes	No	N/A
OG0003105	24	Core	LM33	E4U25_000372-T1		PF06703	IPR009582	GO:0016021,GO:0008233,GO:0005787,GO:0006465								2	2	No	Yes	No	N/A
OG0003105	24	Core	LM39	E4U26_000242-T1		PF06703	IPR009582	GO:0016021,GO:0008233,GO:0005787,GO:0006465								2	2	No	Yes	No	N/A
OG0003105	24	Core	LM232	E4U27_002240-T1		PF06703	IPR009582	GO:0016021,GO:0008233,GO:0005787,GO:0006465								2	2	No	Yes	No	N/A
OG0003105	24	Core	LM470	E4U28_002956-T1		PF06703	IPR009582	GO:0016021,GO:0008233,GO:0005787,GO:0006465								2	2	No	Yes	No	N/A
OG0003105	24	Core	LM46	E4U34_002705-T1		PF06703	IPR009582	GO:0016021,GO:0008233,GO:0005787,GO:0006465								2	2	No	Yes	No	N/A
OG0003105	24	Core	LM60	E4U35_003122-T1		PF06703	IPR009582	GO:0016021,GO:0008233,GO:0005787,GO:0006465								2	2	No	Yes	No	N/A
OG0003105	24	Core	LM223	E4U36_007063-T1		PF06703	IPR009582	GO:0016021,GO:0008233,GO:0005787,GO:0006465								2	2	No	Yes	No	N/A
OG0003105	24	Core	LM469	E4U37_001934-T1		PF06703	IPR009582	GO:0016021,GO:0008233,GO:0005787,GO:0006465								2	2	No	Yes	No	N/A
OG0003105	24	Core	LM474	E4U38_007770-T1		PF06703	IPR009582	GO:0016021,GO:0008233,GO:0005787,GO:0006465								2	2	No	Yes	No	N/A
OG0003105	24	Core	Clav26	E4U44_003566-T1		PF06703	IPR009582	GO:0016021,GO:0008233,GO:0005787,GO:0006465								2	2	No	Yes	No	N/A
OG0003105	24	Core	Clav46	E4U45_005519-T1		PF06703	IPR009582	GO:0016021,GO:0008233,GO:0005787,GO:0006465								2	2	No	Yes	No	N/A
OG0003105	24	Core	Clav55	E4U46_004009-T1		PF06703	IPR009582	GO:0016021,GO:0008233,GO:0005787,GO:0006465								2	2	No	Yes	No	N/A
OG0003105	24	Core	LM4	E4U47_006446-T1		PF06703	IPR009582	GO:0016021,GO:0008233,GO:0005787,GO:0006465								2	2	No	Yes	No	N/A
OG0003105	24	Core	LM5	E4U48_008209-T1		PF06703	IPR009582	GO:0016021,GO:0008233,GO:0005787,GO:0006465								2	2	No	Yes	No	N/A
OG0003105	24	Core	LM14	E4U49_007417-T1		PF06703	IPR009582	GO:0016021,GO:0008233,GO:0005787,GO:0006465								2	2	No	Yes	No	N/A
OG0003105	24	Core	LM71	E4U50_006405-T1		PF06703	IPR009582	GO:0016021,GO:0008233,GO:0005787,GO:0006465								2	2	No	Yes	No	N/A
OG0003105	24	Core	LM233	E4U51_007525-T1		PF06703	IPR009582	GO:0016021,GO:0008233,GO:0005787,GO:0006465								2	2	No	Yes	No	N/A
OG0003106	24	Core	20.1	CCE26559.1		PF12460,PF14500	IPR024687,IPR016024	GO:0005488										No	No	No	N/A
OG0003106	24	Core	LM207	E4U10_000850-T1		PF12460,PF14500	IPR024687,IPR016024	GO:0005488										No	No	No	N/A
OG0003106	24	Core	LM461	E4U11_006308-T1		PF12460,PF14500	IPR024687,IPR016024	GO:0005488										No	No	No	N/A
OG0003106	24	Core	LM582	E4U12_004018-T1		PF12460,PF14500	IPR024687,IPR016024	GO:0005488										No	No	No	N/A
OG0003106	24	Core	Clav04	E4U22_003754-T1		PF12460,PF14500	IPR024687,IPR016024	GO:0005488										No	No	No	N/A
OG0003106	24	Core	LM28	E4U23_004873-T1		PF12460,PF14500	IPR024687,IPR016024	GO:0005488										No	No	No	N/A
OG0003106	24	Core	LM30	E4U24_008001-T1		PF12460,PF14500	IPR024687,IPR016024	GO:0005488										No	No	No	N/A
OG0003106	24	Core	LM33	E4U25_000373-T1		PF12460,PF14500	IPR024687,IPR016024	GO:0005488										No	No	No	N/A
OG0003106	24	Core	LM39	E4U26_000241-T1		PF12460,PF14500	IPR024687,IPR016024	GO:0005488										No	No	No	N/A
OG0003106	24	Core	LM232	E4U27_002241-T1		PF12460,PF14500	IPR024687,IPR016024	GO:0005488										No	No	No	N/A
OG0003106	24	Core	LM470	E4U28_002955-T1		PF12460,PF14500	IPR024687,IPR016024	GO:0005488										No	No	No	N/A
OG0003106	24	Core	LM46	E4U34_002704-T1		PF12460,PF14500	IPR024687,IPR016024	GO:0005488										No	No	No	N/A
OG0003106	24	Core	LM60	E4U35_003121-T1		PF12460,PF14500	IPR024687,IPR016024	GO:0005488										No	No	No	N/A
OG0003106	24	Core	LM223	E4U36_007062-T1		PF12460,PF14500	IPR024687,IPR016024	GO:0005488										No	No	No	N/A
OG0003106	24	Core	LM469	E4U37_001933-T1		PF12460,PF14500	IPR024687,IPR016024	GO:0005488										No	No	No	N/A
OG0003106	24	Core	LM474	E4U38_007769-T1		PF12460,PF14500	IPR024687,IPR016024	GO:0005488										No	No	No	N/A
OG0003106	24	Core	Clav26	E4U44_003567-T1		PF12460,PF14500	IPR024687,IPR016024	GO:0005488										No	No	No	N/A
OG0003106	24	Core	Clav46	E4U45_005520-T1		PF12460,PF14500	IPR024687,IPR016024	GO:0005488										No	No	No	N/A
OG0003106	24	Core	Clav55	E4U46_004008-T1		PF12460,PF14500	IPR024687,IPR016024	GO:0005488										No	No	No	N/A
OG0003106	24	Core	LM4	E4U47_006445-T1		PF12460,PF14500	IPR024687,IPR016024	GO:0005488										No	No	No	N/A
OG0003106	24	Core	LM5	E4U48_008208-T1		PF12460,PF14500	IPR024687,IPR016024	GO:0005488										No	No	No	N/A
OG0003106	24	Core	LM14	E4U49_007416-T1		PF12460,PF14500	IPR024687,IPR016024	GO:0005488										No	No	No	N/A
OG0003106	24	Core	LM71	E4U50_006406-T1		PF12460,PF14500	IPR024687,IPR016024	GO:0005488										No	No	No	N/A
OG0003106	24	Core	LM233	E4U51_007524-T1		PF12460,PF14500	IPR024687,IPR016024	GO:0005488										No	No	No	N/A
OG0003107	24	Core	20.1	CCE26558.1		PF06644	IPR010591	GO:0005739,GO:0065003										No	No	No	N/A
OG0003107	24	Core	LM207	E4U10_000851-T1		PF06644	IPR010591	GO:0005739,GO:0065003										No	No	No	N/A
OG0003107	24	Core	LM461	E4U11_006307-T1		PF06644	IPR010591	GO:0005739,GO:0065003										No	No	No	N/A
OG0003107	24	Core	LM582	E4U12_004017-T1		PF06644	IPR010591	GO:0005739,GO:0065003										No	No	No	N/A
OG0003107	24	Core	Clav04	E4U22_003755-T1		PF06644	IPR010591	GO:0005739,GO:0065003										No	No	No	N/A
OG0003107	24	Core	LM28	E4U23_004874-T1		PF06644	IPR010591	GO:0005739,GO:0065003										No	No	No	N/A
OG0003107	24	Core	LM30	E4U24_008000-T1		PF06644	IPR010591	GO:0005739,GO:0065003										No	No	No	N/A
OG0003107	24	Core	LM33	E4U25_000374-T1		PF06644	IPR010591	GO:0005739,GO:0065003										No	No	No	N/A
OG0003107	24	Core	LM39	E4U26_000240-T1		PF06644	IPR010591	GO:0005739,GO:0065003										No	No	No	N/A
OG0003107	24	Core	LM232	E4U27_002242-T1		PF06644	IPR010591	GO:0005739,GO:0065003										No	No	No	N/A
OG0003107	24	Core	LM470	E4U28_002954-T1		PF06644	IPR010591	GO:0005739,GO:0065003										No	No	No	N/A
OG0003107	24	Core	LM46	E4U34_002703-T1		PF06644	IPR010591	GO:0005739,GO:0065003										No	No	No	N/A
OG0003107	24	Core	LM60	E4U35_003120-T1		PF06644	IPR010591	GO:0005739,GO:0065003										No	No	No	N/A
OG0003107	24	Core	LM223	E4U36_007061-T1		PF06644	IPR010591	GO:0005739,GO:0065003										No	No	No	N/A
OG0003107	24	Core	LM469	E4U37_001932-T1		PF06644	IPR010591	GO:0005739,GO:0065003										No	No	No	N/A
OG0003107	24	Core	LM474	E4U38_007768-T1		PF06644	IPR010591	GO:0005739,GO:0065003										No	No	No	N/A
OG0003107	24	Core	Clav26	E4U44_003568-T1		PF06644	IPR010591	GO:0005739,GO:0065003										No	No	No	N/A
OG0003107	24	Core	Clav46	E4U45_005521-T1		PF06644	IPR010591	GO:0005739,GO:0065003										No	No	No	N/A
OG0003107	24	Core	Clav55	E4U46_004007-T1		PF06644	IPR010591	GO:0005739,GO:0065003										No	No	No	N/A
OG0003107	24	Core	LM4	E4U47_006444-T1		PF06644	IPR010591	GO:0005739,GO:0065003										No	No	No	N/A
OG0003107	24	Core	LM5	E4U48_008207-T1		PF06644	IPR010591	GO:0005739,GO:0065003										No	No	No	N/A
OG0003107	24	Core	LM14	E4U49_007415-T1		PF06644	IPR010591	GO:0005739,GO:0065003										No	No	No	N/A
OG0003107	24	Core	LM71	E4U50_006407-T1		PF06644	IPR010591	GO:0005739,GO:0065003										No	No	No	N/A
OG0003107	24	Core	LM233	E4U51_007523-T1		PF06644	IPR010591	GO:0005739,GO:0065003										No	No	No	N/A
OG0003108	24	Core	20.1	CCE26840.1		PF00106,PF13561,PF08659	IPR002347,IPR020904,IPR036291	GO:0016491										No	No	No	N/A
OG0003108	24	Core	LM207	E4U10_001488-T1		PF00106,PF13561,PF08659	IPR002347,IPR020904,IPR036291	GO:0016491										No	No	No	N/A
OG0003108	24	Core	LM461	E4U11_001833-T1		PF00106,PF13561,PF08659	IPR002347,IPR020904,IPR036291	GO:0016491										No	No	No	N/A
OG0003108	24	Core	LM582	E4U12_005557-T1		PF00106,PF13561,PF08659	IPR002347,IPR020904,IPR036291	GO:0016491										No	No	No	N/A
OG0003108	24	Core	Clav04	E4U22_003758-T1		PF00106,PF13561,PF08659	IPR002347,IPR020904,IPR036291	GO:0016491										No	No	No	N/A
OG0003108	24	Core	LM28	E4U23_003513-T1		PF00106,PF13561,PF08659	IPR002347,IPR020904,IPR036291	GO:0016491										No	No	No	N/A
OG0003108	24	Core	LM30	E4U24_001469-T1		PF00106,PF13561,PF08659	IPR002347,IPR020904,IPR036291	GO:0016491										No	No	No	N/A
OG0003108	24	Core	LM33	E4U25_007572-T1		PF00106,PF13561,PF08659	IPR002347,IPR020904,IPR036291	GO:0016491										No	No	No	N/A
OG0003108	24	Core	LM39	E4U26_007327-T1		PF00106,PF13561,PF08659	IPR002347,IPR020904,IPR036291	GO:0016491										No	No	No	N/A
OG0003108	24	Core	LM232	E4U27_004306-T1		PF00106,PF13561,PF08659	IPR002347,IPR020904,IPR036291	GO:0016491										No	No	No	N/A
OG0003108	24	Core	LM470	E4U28_008108-T1		PF00106,PF13561,PF08659	IPR002347,IPR020904,IPR036291	GO:0016491										No	No	No	N/A
OG0003108	24	Core	LM46	E4U34_007113-T1		PF00106,PF13561,PF08659	IPR002347,IPR020904,IPR036291	GO:0016491										No	No	No	N/A
OG0003108	24	Core	LM60	E4U35_004670-T1		PF00106,PF13561,PF08659	IPR002347,IPR020904,IPR036291	GO:0016491										No	No	No	N/A
OG0003108	24	Core	LM223	E4U36_000869-T1		PF00106,PF13561,PF08659	IPR002347,IPR020904,IPR036291	GO:0016491										No	No	No	N/A
OG0003108	24	Core	LM469	E4U37_000282-T1		PF00106,PF13561,PF08659	IPR002347,IPR020904,IPR036291	GO:0016491										No	No	No	N/A
OG0003108	24	Core	LM474	E4U38_001241-T1		PF00106,PF13561,PF08659	IPR002347,IPR020904,IPR036291	GO:0016491										No	No	No	N/A
OG0003108	24	Core	Clav26	E4U44_007839-T1		PF00106,PF13561,PF08659	IPR002347,IPR020904,IPR036291	GO:0016491										No	No	No	N/A
OG0003108	24	Core	Clav46	E4U45_002170-T1		PF00106,PF13561,PF08659	IPR002347,IPR020904,IPR036291	GO:0016491										No	No	No	N/A
OG0003108	24	Core	Clav55	E4U46_006636-T1		PF00106,PF13561,PF08659	IPR002347,IPR020904,IPR036291	GO:0016491										No	No	No	N/A
OG0003108	24	Core	LM4	E4U47_003768-T1		PF00106,PF13561,PF08659	IPR002347,IPR020904,IPR036291	GO:0016491										No	No	No	N/A
OG0003108	24	Core	LM5	E4U48_003960-T1		PF00106,PF13561,PF08659	IPR002347,IPR020904,IPR036291	GO:0016491										No	No	No	N/A
OG0003108	24	Core	LM14	E4U49_001762-T1		PF00106,PF13561,PF08659	IPR002347,IPR020904,IPR036291	GO:0016491							Secreted			No	No	No	N/A
OG0003108	24	Core	LM71	E4U50_001779-T1		PF00106,PF13561,PF08659	IPR002347,IPR020904,IPR036291	GO:0016491										No	No	No	N/A
OG0003108	24	Core	LM233	E4U51_001225-T1		PF00106,PF13561,PF08659	IPR002347,IPR020904,IPR036291	GO:0016491										No	No	No	N/A
OG0003109	24	Core	20.1	CCE26839.1		PF01569	IPR000326,IPR036938									8	8	No	Yes	No	N/A
OG0003109	24	Core	LM207	E4U10_001489-T1		PF01569	IPR000326,IPR036938									8	8	No	Yes	No	N/A
OG0003109	24	Core	LM461	E4U11_001834-T1		PF01569	IPR000326,IPR036938									8	8	No	Yes	No	N/A
OG0003109	24	Core	LM582	E4U12_005556-T1		PF01569	IPR000326,IPR036938									8	8	No	Yes	No	N/A
OG0003109	24	Core	Clav04	E4U22_003759-T1		PF01569	IPR000326,IPR036938									8	8	No	Yes	No	N/A
OG0003109	24	Core	LM28	E4U23_003514-T1		PF01569	IPR000326,IPR036938									8	8	No	Yes	No	N/A
OG0003109	24	Core	LM30	E4U24_001468-T1		PF01569	IPR000326,IPR036938									8	8	No	Yes	No	N/A
OG0003109	24	Core	LM33	E4U25_007571-T1		PF01569	IPR000326,IPR036938									8	8	No	Yes	No	N/A
OG0003109	24	Core	LM39	E4U26_007326-T1		PF01569	IPR000326,IPR036938									8	8	No	Yes	No	N/A
OG0003109	24	Core	LM232	E4U27_004305-T1		PF01569	IPR000326,IPR036938									8	8	No	Yes	No	N/A
OG0003109	24	Core	LM470	E4U28_008109-T1		PF01569	IPR000326,IPR036938									8	8	No	Yes	No	N/A
OG0003109	24	Core	LM46	E4U34_007112-T1		PF01569	IPR000326,IPR036938									8	8	No	Yes	No	N/A
OG0003109	24	Core	LM60	E4U35_004669-T1		PF01569	IPR000326,IPR036938									8	8	No	Yes	No	N/A
OG0003109	24	Core	LM223	E4U36_000870-T1		PF01569	IPR000326,IPR036938									8	8	No	Yes	No	N/A
OG0003109	24	Core	LM469	E4U37_000283-T1		PF01569	IPR000326,IPR036938									8	8	No	Yes	No	N/A
OG0003109	24	Core	LM474	E4U38_001242-T1		PF01569	IPR000326,IPR036938									8	8	No	Yes	No	N/A
OG0003109	24	Core	Clav26	E4U44_007840-T1		PF01569	IPR000326,IPR036938									8	8	No	Yes	No	N/A
OG0003109	24	Core	Clav46	E4U45_002169-T1		PF01569	IPR000326,IPR036938									8	8	No	Yes	No	N/A
OG0003109	24	Core	Clav55	E4U46_006635-T1		PF01569	IPR000326,IPR036938									8	8	No	Yes	No	N/A
OG0003109	24	Core	LM4	E4U47_003769-T1		PF01569	IPR000326,IPR036938									8	8	No	Yes	No	N/A
OG0003109	24	Core	LM5	E4U48_003961-T1		PF01569	IPR000326,IPR036938									8	8	No	Yes	No	N/A
OG0003109	24	Core	LM14	E4U49_001763-T1		PF01569	IPR000326,IPR036938									8	8	No	Yes	No	N/A
OG0003109	24	Core	LM71	E4U50_001780-T1		PF01569	IPR000326,IPR036938									8	8	No	Yes	No	N/A
OG0003109	24	Core	LM233	E4U51_001226-T1		PF01569	IPR000326,IPR036938									8	8	No	Yes	No	N/A
OG0003110	24	Core	20.1	CCE26838.1		PF00004,PF13177,PF01078,PF08542	IPR003593,IPR003959,IPR013748,IPR027417,IPR008921	GO:0005524,GO:0006260,GO:0003677										No	No	No	N/A
OG0003110	24	Core	LM207	E4U10_001490-T1		PF00004,PF13177,PF01078,PF08542	IPR003593,IPR013748,IPR003959,IPR008921,IPR027417	GO:0005524,GO:0006260,GO:0003677										No	No	No	N/A
OG0003110	24	Core	LM461	E4U11_001835-T1		PF00004,PF13177,PF01078,PF08542	IPR003593,IPR013748,IPR003959,IPR008921,IPR027417	GO:0005524,GO:0006260,GO:0003677										No	No	No	N/A
OG0003110	24	Core	LM582	E4U12_005555-T1		PF00004,PF13177,PF01078,PF08542	IPR003593,IPR013748,IPR003959,IPR008921,IPR027417	GO:0005524,GO:0006260,GO:0003677										No	No	No	N/A
OG0003110	24	Core	Clav04	E4U22_003760-T1		PF00004,PF13177,PF01078,PF08542	IPR003593,IPR013748,IPR003959,IPR008921,IPR027417	GO:0005524,GO:0006260,GO:0003677										No	No	No	N/A
OG0003110	24	Core	LM28	E4U23_003515-T1		PF00004,PF13177,PF01078,PF08542	IPR003593,IPR013748,IPR003959,IPR008921,IPR027417	GO:0005524,GO:0006260,GO:0003677										No	No	No	N/A
OG0003110	24	Core	LM30	E4U24_001467-T1		PF00004,PF13177,PF01078,PF08542	IPR003593,IPR013748,IPR003959,IPR008921,IPR027417	GO:0005524,GO:0006260,GO:0003677										No	No	No	N/A
OG0003110	24	Core	LM33	E4U25_007570-T1		PF00004,PF13177,PF01078,PF08542	IPR003593,IPR013748,IPR003959,IPR008921,IPR027417	GO:0005524,GO:0006260,GO:0003677										No	No	No	N/A
OG0003110	24	Core	LM39	E4U26_002893-T1		PF00004,PF13177,PF01078,PF08542	IPR003593,IPR013748,IPR003959,IPR008921,IPR027417	GO:0005524,GO:0006260,GO:0003677										No	No	No	N/A
OG0003110	24	Core	LM232	E4U27_004304-T1		PF00004,PF13177,PF01078,PF08542	IPR003593,IPR013748,IPR003959,IPR008921,IPR027417	GO:0005524,GO:0006260,GO:0003677										No	No	No	N/A
OG0003110	24	Core	LM470	E4U28_008110-T1		PF00004,PF13177,PF01078,PF08542	IPR003593,IPR013748,IPR003959,IPR008921,IPR027417	GO:0005524,GO:0006260,GO:0003677										No	No	No	N/A
OG0003110	24	Core	LM46	E4U34_007111-T1		PF00004,PF13177,PF01078,PF08542	IPR003593,IPR013748,IPR003959,IPR008921,IPR027417	GO:0005524,GO:0006260,GO:0003677										No	No	No	N/A
OG0003110	24	Core	LM60	E4U35_004668-T1		PF00004,PF13177,PF01078,PF08542	IPR003593,IPR013748,IPR003959,IPR008921,IPR027417	GO:0005524,GO:0006260,GO:0003677										No	No	No	N/A
OG0003110	24	Core	LM223	E4U36_000871-T1		PF00004,PF13177,PF01078,PF08542	IPR003593,IPR013748,IPR003959,IPR008921,IPR027417	GO:0005524,GO:0006260,GO:0003677										No	No	No	N/A
OG0003110	24	Core	LM469	E4U37_000284-T1		PF00004,PF13177,PF01078,PF08542	IPR003593,IPR013748,IPR003959,IPR008921,IPR027417	GO:0005524,GO:0006260,GO:0003677										No	No	No	N/A
OG0003110	24	Core	LM474	E4U38_001243-T1		PF00004,PF13177,PF01078,PF08542	IPR003593,IPR013748,IPR003959,IPR008921,IPR027417	GO:0005524,GO:0006260,GO:0003677										No	No	No	N/A
OG0003110	24	Core	Clav26	E4U44_007841-T1		PF00004,PF13177,PF01078,PF08542	IPR003593,IPR013748,IPR003959,IPR008921,IPR027417	GO:0005524,GO:0006260,GO:0003677										No	No	No	N/A
OG0003110	24	Core	Clav46	E4U45_002168-T1		PF00004,PF13177,PF01078,PF08542	IPR003593,IPR013748,IPR003959,IPR008921,IPR027417	GO:0005524,GO:0006260,GO:0003677										No	No	No	N/A
OG0003110	24	Core	Clav55	E4U46_006634-T1		PF00004,PF13177,PF01078,PF08542	IPR003593,IPR013748,IPR003959,IPR008921,IPR027417	GO:0005524,GO:0006260,GO:0003677										No	No	No	N/A
OG0003110	24	Core	LM4	E4U47_003770-T1		PF00004,PF13177,PF01078,PF08542	IPR003593,IPR013748,IPR003959,IPR008921,IPR027417	GO:0005524,GO:0006260,GO:0003677										No	No	No	N/A
OG0003110	24	Core	LM5	E4U48_008106-T1		PF00004,PF01078,PF08542	IPR003593,IPR003959,IPR013748,IPR008921,IPR027417	GO:0005524,GO:0006260,GO:0003677										No	No	No	N/A
OG0003110	24	Core	LM14	E4U49_001764-T1		PF00004,PF13177,PF01078,PF08542	IPR003593,IPR013748,IPR003959,IPR008921,IPR027417	GO:0005524,GO:0006260,GO:0003677										No	No	No	N/A
OG0003110	24	Core	LM71	E4U50_001781-T1		PF00004,PF13177,PF01078,PF08542	IPR003593,IPR013748,IPR003959,IPR008921,IPR027417	GO:0005524,GO:0006260,GO:0003677										No	No	No	N/A
OG0003110	24	Core	LM233	E4U51_001227-T1		PF00004,PF13177,PF01078,PF08542	IPR003593,IPR013748,IPR003959,IPR008921,IPR027417	GO:0005524,GO:0006260,GO:0003677										No	No	No	N/A
OG0003111	24	Core	20.1	CCE26837.1														No	No	No	N/A
OG0003111	24	Core	LM207	E4U10_001491-T1														No	No	No	N/A
OG0003111	24	Core	LM461	E4U11_001836-T1														No	No	No	N/A
OG0003111	24	Core	LM582	E4U12_005554-T1														No	No	No	N/A
OG0003111	24	Core	Clav04	E4U22_003761-T1														No	No	No	N/A
OG0003111	24	Core	LM28	E4U23_003516-T1														No	No	No	N/A
OG0003111	24	Core	LM30	E4U24_001466-T1														No	No	No	N/A
OG0003111	24	Core	LM33	E4U25_007569-T1														No	No	No	N/A
OG0003111	24	Core	LM39	E4U26_002892-T1														No	No	No	N/A
OG0003111	24	Core	LM232	E4U27_004303-T1														No	No	No	N/A
OG0003111	24	Core	LM470	E4U28_008111-T1														No	No	No	N/A
OG0003111	24	Core	LM46	E4U34_007110-T1														No	No	No	N/A
OG0003111	24	Core	LM60	E4U35_004667-T1														No	No	No	N/A
OG0003111	24	Core	LM223	E4U36_000872-T1														No	No	No	N/A
OG0003111	24	Core	LM469	E4U37_000285-T1														No	No	No	N/A
OG0003111	24	Core	LM474	E4U38_001244-T1														No	No	No	N/A
OG0003111	24	Core	Clav26	E4U44_007842-T1														No	No	No	N/A
OG0003111	24	Core	Clav46	E4U45_002167-T1														No	No	No	N/A
OG0003111	24	Core	Clav55	E4U46_006633-T1														No	No	No	N/A
OG0003111	24	Core	LM4	E4U47_003771-T1														No	No	No	N/A
OG0003111	24	Core	LM5	E4U48_008105-T1														No	No	No	N/A
OG0003111	24	Core	LM14	E4U49_001765-T1														No	No	No	N/A
OG0003111	24	Core	LM71	E4U50_001782-T1														No	No	No	N/A
OG0003111	24	Core	LM233	E4U51_001228-T1														No	No	No	N/A
OG0003112	24	Core	20.1	CCE26836.1		PF00173	IPR001199,IPR036400									1	1	No	Yes	No	N/A
OG0003112	24	Core	LM207	E4U10_001492-T1		PF00173	IPR001199,IPR036400									1	1	No	Yes	No	N/A
OG0003112	24	Core	LM461	E4U11_001837-T1		PF00173	IPR001199,IPR036400									1	1	No	Yes	No	N/A
OG0003112	24	Core	LM582	E4U12_005553-T1		PF00173	IPR001199,IPR036400									1	1	No	Yes	No	N/A
OG0003112	24	Core	Clav04	E4U22_003762-T1		PF00173	IPR001199,IPR036400									1	1	No	Yes	No	N/A
OG0003112	24	Core	LM28	E4U23_003517-T1		PF00173	IPR001199,IPR036400									1	1	No	Yes	No	N/A
OG0003112	24	Core	LM30	E4U24_001465-T1		PF00173	IPR001199,IPR036400									1	1	No	Yes	No	N/A
OG0003112	24	Core	LM33	E4U25_007568-T1		PF00173	IPR001199,IPR036400									1	1	No	Yes	No	N/A
OG0003112	24	Core	LM39	E4U26_002891-T1		PF00173	IPR001199,IPR036400									1	1	No	Yes	No	N/A
OG0003112	24	Core	LM232	E4U27_004302-T1		PF00173	IPR001199,IPR036400									1	1	No	Yes	No	N/A
OG0003112	24	Core	LM470	E4U28_008112-T1		PF00173	IPR001199,IPR036400									1	1	No	Yes	No	N/A
OG0003112	24	Core	LM46	E4U34_007109-T1		PF00173	IPR001199,IPR036400									1	1	No	Yes	No	N/A
OG0003112	24	Core	LM60	E4U35_004666-T1		PF00173	IPR001199,IPR036400									1	1	No	Yes	No	N/A
OG0003112	24	Core	LM223	E4U36_000873-T1		PF00173	IPR001199,IPR036400									1	1	No	Yes	No	N/A
OG0003112	24	Core	LM469	E4U37_000286-T1		PF00173	IPR001199,IPR036400									1	1	No	Yes	No	N/A
OG0003112	24	Core	LM474	E4U38_001245-T1		PF00173	IPR001199,IPR036400									1	1	No	Yes	No	N/A
OG0003112	24	Core	Clav26	E4U44_007843-T1		PF00173	IPR001199,IPR036400									1	1	No	Yes	No	N/A
OG0003112	24	Core	Clav46	E4U45_002166-T1		PF00173	IPR001199,IPR036400									1	1	No	Yes	No	N/A
OG0003112	24	Core	Clav55	E4U46_006632-T1		PF00173	IPR001199,IPR036400									1	1	No	Yes	No	N/A
OG0003112	24	Core	LM4	E4U47_003772-T1		PF00173	IPR001199,IPR036400									1	1	No	Yes	No	N/A
OG0003112	24	Core	LM5	E4U48_008104-T1		PF00173	IPR001199,IPR036400									1	1	No	Yes	No	N/A
OG0003112	24	Core	LM14	E4U49_001766-T1		PF00173	IPR001199,IPR036400									1	1	No	Yes	No	N/A
OG0003112	24	Core	LM71	E4U50_001783-T1		PF00173	IPR001199,IPR036400									1	1	No	Yes	No	N/A
OG0003112	24	Core	LM233	E4U51_001229-T1		PF00173	IPR001199,IPR036400									1	1	No	Yes	No	N/A
OG0003113	24	Core	20.1	CCE26835.1		PF09415	IPR018552,IPR009072	GO:0051382,GO:0006281,GO:0046982										No	No	No	N/A
OG0003113	24	Core	LM207	E4U10_001493-T1		PF09415	IPR018552,IPR009072	GO:0051382,GO:0006281,GO:0046982										No	No	No	N/A
OG0003113	24	Core	LM461	E4U11_001838-T1		PF09415	IPR018552,IPR009072	GO:0051382,GO:0006281,GO:0046982										No	No	No	N/A
OG0003113	24	Core	LM582	E4U12_005552-T1		PF09415	IPR009072,IPR018552	GO:0051382,GO:0046982,GO:0006281										No	No	No	N/A
OG0003113	24	Core	Clav04	E4U22_003763-T1		PF09415	IPR009072,IPR018552	GO:0051382,GO:0046982,GO:0006281										No	No	No	N/A
OG0003113	24	Core	LM28	E4U23_003518-T1		PF09415	IPR009072,IPR018552	GO:0051382,GO:0046982,GO:0006281										No	No	No	N/A
OG0003113	24	Core	LM30	E4U24_001464-T1		PF09415	IPR018552,IPR009072	GO:0051382,GO:0006281,GO:0046982										No	No	No	N/A
OG0003113	24	Core	LM33	E4U25_007567-T1		PF09415	IPR018552,IPR009072	GO:0051382,GO:0006281,GO:0046982										No	No	No	N/A
OG0003113	24	Core	LM39	E4U26_002890-T1		PF09415	IPR018552,IPR009072	GO:0051382,GO:0006281,GO:0046982										No	No	No	N/A
OG0003113	24	Core	LM232	E4U27_004301-T1		PF09415	IPR018552,IPR009072	GO:0051382,GO:0006281,GO:0046982										No	No	No	N/A
OG0003113	24	Core	LM470	E4U28_008113-T1		PF09415	IPR018552,IPR009072	GO:0051382,GO:0006281,GO:0046982										No	No	No	N/A
OG0003113	24	Core	LM46	E4U34_007108-T1		PF09415	IPR018552,IPR009072	GO:0051382,GO:0006281,GO:0046982										No	No	No	N/A
OG0003113	24	Core	LM60	E4U35_004665-T1		PF09415	IPR018552,IPR009072	GO:0051382,GO:0006281,GO:0046982										No	No	No	N/A
OG0003113	24	Core	LM223	E4U36_000874-T1		PF09415	IPR018552,IPR009072	GO:0051382,GO:0006281,GO:0046982										No	No	No	N/A
OG0003113	24	Core	LM469	E4U37_000287-T1		PF09415	IPR018552,IPR009072	GO:0051382,GO:0006281,GO:0046982										No	No	No	N/A
OG0003113	24	Core	LM474	E4U38_001246-T1		PF09415	IPR018552,IPR009072	GO:0051382,GO:0006281,GO:0046982										No	No	No	N/A
OG0003113	24	Core	Clav26	E4U44_007844-T1		PF09415	IPR018552,IPR009072	GO:0051382,GO:0006281,GO:0046982										No	No	No	N/A
OG0003113	24	Core	Clav46	E4U45_002165-T1		PF09415	IPR009072,IPR018552	GO:0051382,GO:0046982,GO:0006281										No	No	No	N/A
OG0003113	24	Core	Clav55	E4U46_006631-T1		PF09415	IPR018552,IPR009072	GO:0051382,GO:0006281,GO:0046982										No	No	No	N/A
OG0003113	24	Core	LM4	E4U47_003773-T1		PF09415	IPR018552,IPR009072	GO:0051382,GO:0006281,GO:0046982										No	No	No	N/A
OG0003113	24	Core	LM5	E4U48_008103-T1		PF09415	IPR009072,IPR018552	GO:0051382,GO:0046982,GO:0006281										No	No	No	N/A
OG0003113	24	Core	LM14	E4U49_001767-T1		PF09415	IPR018552,IPR009072	GO:0051382,GO:0006281,GO:0046982										No	No	No	N/A
OG0003113	24	Core	LM71	E4U50_001784-T1		PF09415	IPR009072,IPR018552	GO:0051382,GO:0046982,GO:0006281										No	No	No	N/A
OG0003113	24	Core	LM233	E4U51_001230-T1		PF09415	IPR018552,IPR009072	GO:0051382,GO:0006281,GO:0046982										No	No	No	N/A
OG0003114	24	Core	20.1	CCE26834.1		PF00153	IPR002113,IPR002067,IPR018108,IPR023395	GO:0022857,GO:0055085,GO:0005743								2	3	No	Yes	No	N/A
OG0003114	24	Core	LM207	E4U10_001494-T1		PF00153	IPR002067,IPR002113,IPR018108,IPR023395	GO:0022857,GO:0055085,GO:0005743								2	3	No	Yes	No	N/A
OG0003114	24	Core	LM461	E4U11_001839-T1		PF00153	IPR002067,IPR002113,IPR018108,IPR023395	GO:0022857,GO:0055085,GO:0005743								2	3	No	Yes	No	N/A
OG0003114	24	Core	LM582	E4U12_005551-T1		PF00153	IPR002067,IPR002113,IPR018108,IPR023395	GO:0022857,GO:0055085,GO:0005743								2	3	No	Yes	No	N/A
OG0003114	24	Core	Clav04	E4U22_003764-T1		PF00153	IPR002067,IPR002113,IPR018108,IPR023395	GO:0022857,GO:0055085,GO:0005743								2	3	No	Yes	No	N/A
OG0003114	24	Core	LM28	E4U23_003519-T1		PF00153	IPR002067,IPR002113,IPR018108,IPR023395	GO:0022857,GO:0055085,GO:0005743								2	3	No	Yes	No	N/A
OG0003114	24	Core	LM30	E4U24_001463-T1		PF00153	IPR002067,IPR002113,IPR018108,IPR023395	GO:0022857,GO:0055085,GO:0005743								2	3	No	Yes	No	N/A
OG0003114	24	Core	LM33	E4U25_007566-T1		PF00153	IPR002067,IPR002113,IPR018108,IPR023395	GO:0022857,GO:0055085,GO:0005743								2	3	No	Yes	No	N/A
OG0003114	24	Core	LM39	E4U26_002889-T1		PF00153	IPR002067,IPR002113,IPR018108,IPR023395	GO:0022857,GO:0055085,GO:0005743								2	3	No	Yes	No	N/A
OG0003114	24	Core	LM232	E4U27_004300-T1		PF00153	IPR002067,IPR002113,IPR018108,IPR023395	GO:0022857,GO:0055085,GO:0005743								2	3	No	Yes	No	N/A
OG0003114	24	Core	LM470	E4U28_008114-T1		PF00153	IPR002067,IPR002113,IPR018108,IPR023395	GO:0022857,GO:0055085,GO:0005743								2	3	No	Yes	No	N/A
OG0003114	24	Core	LM46	E4U34_007107-T1		PF00153	IPR002067,IPR002113,IPR018108,IPR023395	GO:0022857,GO:0055085,GO:0005743								2	3	No	Yes	No	N/A
OG0003114	24	Core	LM60	E4U35_004664-T1		PF00153	IPR002067,IPR002113,IPR018108,IPR023395	GO:0022857,GO:0055085,GO:0005743								2	3	No	Yes	No	N/A
OG0003114	24	Core	LM223	E4U36_000875-T1		PF00153	IPR002067,IPR002113,IPR018108,IPR023395	GO:0022857,GO:0055085,GO:0005743								2	3	No	Yes	No	N/A
OG0003114	24	Core	LM469	E4U37_000288-T1		PF00153	IPR002067,IPR002113,IPR018108,IPR023395	GO:0022857,GO:0055085,GO:0005743								2	3	No	Yes	No	N/A
OG0003114	24	Core	LM474	E4U38_001247-T1		PF00153	IPR002067,IPR002113,IPR018108,IPR023395	GO:0022857,GO:0055085,GO:0005743								2	3	No	Yes	No	N/A
OG0003114	24	Core	Clav26	E4U44_007845-T1		PF00153	IPR002067,IPR002113,IPR018108,IPR023395	GO:0022857,GO:0055085,GO:0005743								2	3	No	Yes	No	N/A
OG0003114	24	Core	Clav46	E4U45_002164-T1		PF00153	IPR002067,IPR002113,IPR018108,IPR023395	GO:0022857,GO:0055085,GO:0005743								2	3	No	Yes	No	N/A
OG0003114	24	Core	Clav55	E4U46_006630-T1		PF00153	IPR002067,IPR002113,IPR018108,IPR023395	GO:0022857,GO:0055085,GO:0005743								2	3	No	Yes	No	N/A
OG0003114	24	Core	LM4	E4U47_003774-T1		PF00153	IPR002067,IPR002113,IPR018108,IPR023395	GO:0022857,GO:0055085,GO:0005743								2	3	No	Yes	No	N/A
OG0003114	24	Core	LM5	E4U48_008102-T1		PF00153	IPR002067,IPR002113,IPR018108,IPR023395	GO:0022857,GO:0055085,GO:0005743								2	3	No	Yes	No	N/A
OG0003114	24	Core	LM14	E4U49_001768-T1		PF00153	IPR002067,IPR002113,IPR018108,IPR023395	GO:0022857,GO:0055085,GO:0005743								2	3	No	Yes	No	N/A
OG0003114	24	Core	LM71	E4U50_001785-T1		PF00153	IPR002067,IPR002113,IPR018108,IPR023395	GO:0022857,GO:0055085,GO:0005743								2	3	No	Yes	No	N/A
OG0003114	24	Core	LM233	E4U51_001231-T1		PF00153	IPR002067,IPR002113,IPR018108,IPR023395	GO:0022857,GO:0055085,GO:0005743								2	3	No	Yes	No	N/A
OG0003115	24	Core	20.1	CCE26833.1	40SribosomalproteinS25	PF03297	IPR004977											No	No	No	N/A
OG0003115	24	Core	LM207	E4U10_001495-T1	40SribosomalproteinS25	PF03297	IPR004977											No	No	No	N/A
OG0003115	24	Core	LM461	E4U11_001840-T1	40SribosomalproteinS25	PF03297	IPR004977											No	No	No	N/A
OG0003115	24	Core	LM582	E4U12_005550-T1	40SribosomalproteinS25	PF03297	IPR004977											No	No	No	N/A
OG0003115	24	Core	Clav04	E4U22_003765-T1	40SribosomalproteinS25	PF03297	IPR004977											No	No	No	N/A
OG0003115	24	Core	LM28	E4U23_003520-T1	40SribosomalproteinS25	PF03297	IPR004977											No	No	No	N/A
OG0003115	24	Core	LM30	E4U24_001462-T1	40SribosomalproteinS25	PF03297	IPR004977											No	No	No	N/A
OG0003115	24	Core	LM33	E4U25_007565-T1	40SribosomalproteinS25	PF03297	IPR004977											No	No	No	N/A
OG0003115	24	Core	LM39	E4U26_002888-T1	40SribosomalproteinS25	PF03297	IPR004977											No	No	No	N/A
OG0003115	24	Core	LM232	E4U27_007998-T1	40SribosomalproteinS25	PF03297	IPR004977											No	No	No	N/A
OG0003115	24	Core	LM470	E4U28_008115-T1	40SribosomalproteinS25	PF03297	IPR004977											No	No	No	N/A
OG0003115	24	Core	LM46	E4U34_007106-T1	40SribosomalproteinS25	PF03297	IPR004977											No	No	No	N/A
OG0003115	24	Core	LM60	E4U35_004663-T1	40SribosomalproteinS25	PF03297	IPR004977											No	No	No	N/A
OG0003115	24	Core	LM223	E4U36_000876-T1	40SribosomalproteinS25	PF03297	IPR004977											No	No	No	N/A
OG0003115	24	Core	LM469	E4U37_000289-T1	40SribosomalproteinS25	PF03297	IPR004977											No	No	No	N/A
OG0003115	24	Core	LM474	E4U38_001248-T1	40SribosomalproteinS25	PF03297	IPR004977											No	No	No	N/A
OG0003115	24	Core	Clav26	E4U44_007846-T1	40SribosomalproteinS25	PF03297	IPR004977											No	No	No	N/A
OG0003115	24	Core	Clav46	E4U45_002163-T1	40SribosomalproteinS25	PF03297	IPR004977											No	No	No	N/A
OG0003115	24	Core	Clav55	E4U46_006629-T1	40SribosomalproteinS25	PF03297	IPR004977											No	No	No	N/A
OG0003115	24	Core	LM4	E4U47_003775-T1	40SribosomalproteinS25	PF03297	IPR004977											No	No	No	N/A
OG0003115	24	Core	LM5	E4U48_008101-T1	40SribosomalproteinS25	PF03297	IPR004977											No	No	No	N/A
OG0003115	24	Core	LM14	E4U49_001769-T1	40SribosomalproteinS25	PF03297	IPR004977											No	No	No	N/A
OG0003115	24	Core	LM71	E4U50_001786-T1	40SribosomalproteinS25	PF03297	IPR004977											No	No	No	N/A
OG0003115	24	Core	LM233	E4U51_001232-T1	40SribosomalproteinS25	PF03297	IPR004977											No	No	No	N/A
OG0003116	24	Core	20.1	CCE26832.1	ribosomalproteinS5	PF00177	IPR023798,IPR000235,IPR036823,IPR005716,IPR020606	GO:0015935,GO:0006412,GO:0003723,GO:0003735										No	No	No	N/A
OG0003116	24	Core	LM207	E4U10_001496-T1	ribosomalproteinS5	PF00177	IPR000235,IPR036823,IPR023798,IPR005716,IPR020606	GO:0006412,GO:0015935,GO:0003723,GO:0003735										No	No	No	N/A
OG0003116	24	Core	LM461	E4U11_001841-T1	ribosomalproteinS5	PF00177	IPR036823,IPR023798,IPR000235,IPR005716,IPR020606	GO:0006412,GO:0015935,GO:0003723,GO:0003735										No	No	No	N/A
OG0003116	24	Core	LM582	E4U12_005549-T1	ribosomalproteinS5	PF00177	IPR000235,IPR036823,IPR023798,IPR005716,IPR020606	GO:0015935,GO:0006412,GO:0003723,GO:0003735										No	No	No	N/A
OG0003116	24	Core	Clav04	E4U22_003766-T1	ribosomalproteinS5	PF00177	IPR036823,IPR023798,IPR005716,IPR000235,IPR020606	GO:0006412,GO:0015935,GO:0003723,GO:0003735										No	No	No	N/A
OG0003116	24	Core	LM28	E4U23_003521-T1	ribosomalproteinS5	PF00177	IPR036823,IPR023798,IPR000235,IPR005716,IPR020606	GO:0006412,GO:0015935,GO:0003723,GO:0003735										No	No	No	N/A
OG0003116	24	Core	LM30	E4U24_001461-T1	ribosomalproteinS5	PF00177	IPR000235,IPR036823,IPR023798,IPR005716,IPR020606	GO:0015935,GO:0006412,GO:0003723,GO:0003735										No	No	No	N/A
OG0003116	24	Core	LM33	E4U25_007564-T1	ribosomalproteinS5	PF00177	IPR000235,IPR036823,IPR023798,IPR005716,IPR020606	GO:0006412,GO:0015935,GO:0003723,GO:0003735										No	No	No	N/A
OG0003116	24	Core	LM39	E4U26_002887-T1	ribosomalproteinS5	PF00177	IPR000235,IPR036823,IPR023798,IPR005716,IPR020606	GO:0015935,GO:0006412,GO:0003723,GO:0003735										No	No	No	N/A
OG0003116	24	Core	LM232	E4U27_007997-T1	ribosomalproteinS5	PF00177	IPR000235,IPR036823,IPR023798,IPR005716,IPR020606	GO:0006412,GO:0015935,GO:0003723,GO:0003735										No	No	No	N/A
OG0003116	24	Core	LM470	E4U28_008116-T1	ribosomalproteinS5	PF00177	IPR000235,IPR036823,IPR023798,IPR005716,IPR020606	GO:0015935,GO:0006412,GO:0003723,GO:0003735										No	No	No	N/A
OG0003116	24	Core	LM46	E4U34_007105-T1	ribosomalproteinS5	PF00177	IPR000235,IPR036823,IPR023798,IPR005716,IPR020606	GO:0015935,GO:0006412,GO:0003723,GO:0003735										No	No	No	N/A
OG0003116	24	Core	LM60	E4U35_004662-T1	ribosomalproteinS5	PF00177	IPR000235,IPR036823,IPR023798,IPR005716,IPR020606	GO:0015935,GO:0006412,GO:0003723,GO:0003735										No	No	No	N/A
OG0003116	24	Core	LM223	E4U36_000877-T1	ribosomalproteinS5	PF00177	IPR000235,IPR036823,IPR023798,IPR005716,IPR020606	GO:0006412,GO:0015935,GO:0003723,GO:0003735										No	No	No	N/A
OG0003116	24	Core	LM469	E4U37_000290-T1	ribosomalproteinS5	PF00177	IPR000235,IPR036823,IPR023798,IPR005716,IPR020606	GO:0015935,GO:0006412,GO:0003723,GO:0003735										No	No	No	N/A
OG0003116	24	Core	LM474	E4U38_001249-T1	ribosomalproteinS5	PF00177	IPR036823,IPR023798,IPR005716,IPR000235,IPR020606	GO:0006412,GO:0015935,GO:0003723,GO:0003735										No	No	No	N/A
OG0003116	24	Core	Clav26	E4U44_007847-T1	ribosomalproteinS5	PF00177	IPR036823,IPR023798,IPR000235,IPR005716,IPR020606	GO:0006412,GO:0015935,GO:0003723,GO:0003735										No	No	No	N/A
OG0003116	24	Core	Clav46	E4U45_002162-T1	ribosomalproteinS5	PF00177	IPR000235,IPR036823,IPR023798,IPR005716,IPR020606	GO:0006412,GO:0015935,GO:0003723,GO:0003735										No	No	No	N/A
OG0003116	24	Core	Clav55	E4U46_006628-T1	ribosomalproteinS5	PF00177	IPR000235,IPR036823,IPR023798,IPR005716,IPR020606	GO:0015935,GO:0006412,GO:0003723,GO:0003735										No	No	No	N/A
OG0003116	24	Core	LM4	E4U47_003776-T1	ribosomalproteinS5	PF00177	IPR000235,IPR036823,IPR023798,IPR005716,IPR020606	GO:0015935,GO:0006412,GO:0003723,GO:0003735										No	No	No	N/A
OG0003116	24	Core	LM5	E4U48_008100-T1	ribosomalproteinS5	PF00177	IPR000235,IPR036823,IPR023798,IPR005716,IPR020606	GO:0015935,GO:0006412,GO:0003723,GO:0003735										No	No	No	N/A
OG0003116	24	Core	LM14	E4U49_001770-T1	ribosomalproteinS5	PF00177	IPR000235,IPR036823,IPR023798,IPR005716,IPR020606	GO:0006412,GO:0015935,GO:0003723,GO:0003735										No	No	No	N/A
OG0003116	24	Core	LM71	E4U50_001787-T1	ribosomalproteinS5	PF00177	IPR000235,IPR036823,IPR023798,IPR005716,IPR020606	GO:0006412,GO:0015935,GO:0003723,GO:0003735										No	No	No	N/A
OG0003116	24	Core	LM233	E4U51_001233-T1	ribosomalproteinS5	PF00177	IPR036823,IPR023798,IPR000235,IPR005716,IPR020606	GO:0006412,GO:0015935,GO:0003723,GO:0003735										No	No	No	N/A
OG0003117	24	Core	20.1	CCE26831.1		PF00583	IPR000182,IPR016181											No	No	No	N/A
OG0003117	24	Core	LM207	E4U10_001497-T1		PF00583	IPR000182,IPR016181											No	No	No	N/A
OG0003117	24	Core	LM461	E4U11_001842-T1		PF00583	IPR000182,IPR016181											No	No	No	N/A
OG0003117	24	Core	LM582	E4U12_005548-T1		PF00583	IPR000182,IPR016181											No	No	No	N/A
OG0003117	24	Core	Clav04	E4U22_003767-T1			IPR000182,IPR016181											No	No	No	N/A
OG0003117	24	Core	LM28	E4U23_003522-T1		PF00583	IPR000182,IPR016181											No	No	No	N/A
OG0003117	24	Core	LM30	E4U24_001460-T1		PF00583	IPR000182,IPR016181											No	No	No	N/A
OG0003117	24	Core	LM33	E4U25_007563-T1		PF00583	IPR000182,IPR016181											No	No	No	N/A
OG0003117	24	Core	LM39	E4U26_002886-T1		PF00583	IPR000182,IPR016181											No	No	No	N/A
OG0003117	24	Core	LM232	E4U27_007996-T1		PF00583	IPR000182,IPR016181											No	No	No	N/A
OG0003117	24	Core	LM470	E4U28_008117-T1		PF00583	IPR000182,IPR016181											No	No	No	N/A
OG0003117	24	Core	LM46	E4U34_007104-T1		PF00583	IPR000182,IPR016181											No	No	No	N/A
OG0003117	24	Core	LM60	E4U35_004661-T1		PF00583	IPR000182,IPR016181											No	No	No	N/A
OG0003117	24	Core	LM223	E4U36_000878-T1		PF00583	IPR000182,IPR016181											No	No	No	N/A
OG0003117	24	Core	LM469	E4U37_000291-T1			IPR000182,IPR016181											No	No	No	N/A
OG0003117	24	Core	LM474	E4U38_001250-T1		PF00583	IPR000182,IPR016181											No	No	No	N/A
OG0003117	24	Core	Clav26	E4U44_007848-T1		PF00583	IPR000182,IPR016181											No	No	No	N/A
OG0003117	24	Core	Clav46	E4U45_002161-T1			IPR000182,IPR016181											No	No	No	N/A
OG0003117	24	Core	Clav55	E4U46_006627-T1		PF00583	IPR000182,IPR016181											No	No	No	N/A
OG0003117	24	Core	LM4	E4U47_003777-T1		PF00583	IPR000182,IPR016181											No	No	No	N/A
OG0003117	24	Core	LM5	E4U48_008099-T1		PF00583	IPR000182,IPR016181											No	No	No	N/A
OG0003117	24	Core	LM14	E4U49_001771-T1		PF00583	IPR000182,IPR016181											No	No	No	N/A
OG0003117	24	Core	LM71	E4U50_001788-T1		PF00583	IPR000182,IPR016181											No	No	No	N/A
OG0003117	24	Core	LM233	E4U51_001234-T1		PF00583	IPR000182,IPR016181											No	No	No	N/A
OG0003118	24	Core	20.1	CCE33354.1		PF03914	IPR005612									3		No	No	No	N/A
OG0003118	24	Core	LM207	E4U10_001667-T1		PF03914	IPR005612									3		No	No	No	N/A
OG0003118	24	Core	LM461	E4U11_005013-T1		PF03914	IPR005612									3		No	No	No	N/A
OG0003118	24	Core	LM582	E4U12_006474-T1		PF03914	IPR005612									3		No	No	No	N/A
OG0003118	24	Core	Clav04	E4U22_003771-T1		PF03914	IPR005612									3		No	No	No	N/A
OG0003118	24	Core	LM28	E4U23_006066-T1		PF03914	IPR005612									3		No	No	No	N/A
OG0003118	24	Core	LM30	E4U24_002482-T1		PF03914	IPR005612									3		No	No	No	N/A
OG0003118	24	Core	LM33	E4U25_004466-T1		PF03914	IPR005612									3		No	No	No	N/A
OG0003118	24	Core	LM39	E4U26_003733-T1		PF03914	IPR005612									3		No	No	No	N/A
OG0003118	24	Core	LM232	E4U27_004555-T1		PF03914	IPR005612									3		No	No	No	N/A
OG0003118	24	Core	LM470	E4U28_002416-T1		PF03914	IPR005612									3		No	No	No	N/A
OG0003118	24	Core	LM46	E4U34_003394-T1		PF03914	IPR005612									3		No	No	No	N/A
OG0003118	24	Core	LM60	E4U35_003347-T1		PF03914	IPR005612									3		No	No	No	N/A
OG0003118	24	Core	LM223	E4U36_001985-T1		PF03914	IPR005612									3		No	No	No	N/A
OG0003118	24	Core	LM469	E4U37_005256-T1		PF03914	IPR005612									3		No	No	No	N/A
OG0003118	24	Core	LM474	E4U38_003753-T1		PF03914	IPR005612									3		No	No	No	N/A
OG0003118	24	Core	Clav26	E4U44_008420-T1		PF03914	IPR005612									3		No	No	No	N/A
OG0003118	24	Core	Clav46	E4U45_005694-T1		PF03914	IPR005612									3		No	No	No	N/A
OG0003118	24	Core	Clav55	E4U46_003438-T1		PF03914	IPR005612									3		No	No	No	N/A
OG0003118	24	Core	LM4	E4U47_002436-T1		PF03914	IPR005612									3		No	No	No	N/A
OG0003118	24	Core	LM5	E4U48_004960-T1		PF03914	IPR005612									3		No	No	No	N/A
OG0003118	24	Core	LM14	E4U49_000581-T1		PF03914	IPR005612									3		No	No	No	N/A
OG0003118	24	Core	LM71	E4U50_000037-T1		PF03914	IPR005612									3		No	No	No	N/A
OG0003118	24	Core	LM233	E4U51_000926-T1		PF03914	IPR005612									3		No	No	No	N/A
OG0003119	24	Core	20.1	CCE33355.1		PF01544	IPR002523	GO:0046873,GO:0055085,GO:0016020,GO:0030001								2	1	No	Yes	No	N/A
OG0003119	24	Core	LM207	E4U10_001668-T1		PF01544	IPR002523	GO:0046873,GO:0055085,GO:0016020,GO:0030001								2	1	No	Yes	No	N/A
OG0003119	24	Core	LM461	E4U11_005012-T1		PF01544	IPR002523	GO:0046873,GO:0055085,GO:0016020,GO:0030001								2	1	No	Yes	No	N/A
OG0003119	24	Core	LM582	E4U12_008053-T1		PF01544	IPR002523	GO:0046873,GO:0055085,GO:0016020,GO:0030001								2	1	No	Yes	No	N/A
OG0003119	24	Core	Clav04	E4U22_003772-T1		PF01544	IPR002523	GO:0046873,GO:0016020,GO:0055085,GO:0030001								2	1	No	Yes	No	N/A
OG0003119	24	Core	LM28	E4U23_006064-T1		PF01544	IPR002523	GO:0046873,GO:0016020,GO:0055085,GO:0030001								2	1	No	Yes	No	N/A
OG0003119	24	Core	LM30	E4U24_002481-T1		PF01544	IPR002523	GO:0046873,GO:0016020,GO:0055085,GO:0030001								2	1	No	Yes	No	N/A
OG0003119	24	Core	LM33	E4U25_005757-T1		PF01544	IPR002523	GO:0046873,GO:0055085,GO:0016020,GO:0030001								2	1	No	Yes	No	N/A
OG0003119	24	Core	LM39	E4U26_003734-T1		PF01544	IPR002523	GO:0046873,GO:0055085,GO:0016020,GO:0030001								2	1	No	Yes	No	N/A
OG0003119	24	Core	LM232	E4U27_004554-T1		PF01544	IPR002523	GO:0046873,GO:0016020,GO:0055085,GO:0030001								2	1	No	Yes	No	N/A
OG0003119	24	Core	LM470	E4U28_002414-T1		PF01544	IPR002523	GO:0046873,GO:0055085,GO:0016020,GO:0030001								2	2	No	Yes	No	N/A
OG0003119	24	Core	LM46	E4U34_008011-T1		PF01544	IPR002523	GO:0046873,GO:0055085,GO:0016020,GO:0030001								2	1	No	Yes	No	N/A
OG0003119	24	Core	LM60	E4U35_000993-T1		PF01544	IPR002523	GO:0046873,GO:0055085,GO:0016020,GO:0030001								2	1	No	Yes	No	N/A
OG0003119	24	Core	LM223	E4U36_001984-T1		PF01544	IPR002523	GO:0046873,GO:0016020,GO:0055085,GO:0030001								2	1	No	Yes	No	N/A
OG0003119	24	Core	LM469	E4U37_005257-T1		PF01544	IPR002523	GO:0046873,GO:0055085,GO:0016020,GO:0030001								2	1	No	Yes	No	N/A
OG0003119	24	Core	LM474	E4U38_003751-T1		PF01544	IPR002523	GO:0046873,GO:0055085,GO:0016020,GO:0030001								2	1	No	Yes	No	N/A
OG0003119	24	Core	Clav26	E4U44_008421-T1		PF01544	IPR002523	GO:0046873,GO:0055085,GO:0016020,GO:0030001								2	1	No	Yes	No	N/A
OG0003119	24	Core	Clav46	E4U45_005693-T1		PF01544	IPR002523	GO:0046873,GO:0055085,GO:0016020,GO:0030001								2	1	No	Yes	No	N/A
OG0003119	24	Core	Clav55	E4U46_003440-T1		PF01544	IPR002523	GO:0046873,GO:0055085,GO:0016020,GO:0030001								2	1	No	Yes	No	N/A
OG0003119	24	Core	LM4	E4U47_002437-T1		PF01544	IPR002523	GO:0046873,GO:0055085,GO:0016020,GO:0030001								2	1	No	Yes	No	N/A
OG0003119	24	Core	LM5	E4U48_004961-T1		PF01544	IPR002523	GO:0046873,GO:0055085,GO:0016020,GO:0030001								2	1	No	Yes	No	N/A
OG0003119	24	Core	LM14	E4U49_000580-T1		PF01544	IPR002523	GO:0046873,GO:0055085,GO:0016020,GO:0030001								2	1	No	Yes	No	N/A
OG0003119	24	Core	LM71	E4U50_000035-T1		PF01544	IPR002523	GO:0046873,GO:0016020,GO:0055085,GO:0030001								2	1	No	Yes	No	N/A
OG0003119	24	Core	LM233	E4U51_000925-T1		PF01544	IPR002523	GO:0046873,GO:0016020,GO:0055085,GO:0030001								2	1	No	Yes	No	N/A
OG0003120	24	Core	20.1	CCE33356.1		PF14327,PF14304,PF00076	IPR000504,IPR038192,IPR026896,IPR025742,IPR012677,IPR035979	GO:0031124,GO:0003676										No	No	No	N/A
OG0003120	24	Core	LM207	E4U10_001669-T1		PF14327,PF14304,PF00076	IPR000504,IPR026896,IPR025742,IPR038192,IPR012677,IPR035979	GO:0031124,GO:0003676										No	No	No	N/A
OG0003120	24	Core	LM461	E4U11_005011-T1		PF14327,PF14304,PF00076	IPR000504,IPR026896,IPR025742,IPR038192,IPR012677,IPR035979	GO:0031124,GO:0003676										No	No	No	N/A
OG0003120	24	Core	LM582	E4U12_008052-T1		PF14327,PF14304,PF00076	IPR000504,IPR026896,IPR025742,IPR038192,IPR012677,IPR035979	GO:0031124,GO:0003676										No	No	No	N/A
OG0003120	24	Core	Clav04	E4U22_003773-T1		PF14327,PF14304,PF00076	IPR000504,IPR026896,IPR025742,IPR038192,IPR012677,IPR035979	GO:0031124,GO:0003676										No	No	No	N/A
OG0003120	24	Core	LM28	E4U23_006063-T1		PF14327,PF14304,PF00076	IPR000504,IPR026896,IPR025742,IPR038192,IPR012677,IPR035979	GO:0031124,GO:0003676										No	No	No	N/A
OG0003120	24	Core	LM30	E4U24_002480-T1		PF14327,PF14304,PF00076	IPR000504,IPR026896,IPR025742,IPR038192,IPR012677,IPR035979	GO:0031124,GO:0003676										No	No	No	N/A
OG0003120	24	Core	LM33	E4U25_005756-T1		PF14327,PF14304,PF00076	IPR000504,IPR026896,IPR025742,IPR038192,IPR012677,IPR035979	GO:0031124,GO:0003676										No	No	No	N/A
OG0003120	24	Core	LM39	E4U26_003735-T1		PF14327,PF14304,PF00076	IPR000504,IPR026896,IPR025742,IPR038192,IPR012677,IPR035979	GO:0031124,GO:0003676										No	No	No	N/A
OG0003120	24	Core	LM232	E4U27_004553-T1		PF14327,PF14304,PF00076	IPR000504,IPR026896,IPR025742,IPR038192,IPR012677,IPR035979	GO:0031124,GO:0003676										No	No	No	N/A
OG0003120	24	Core	LM470	E4U28_002413-T1		PF14327,PF14304,PF00076	IPR000504,IPR026896,IPR025742,IPR038192,IPR012677,IPR035979	GO:0031124,GO:0003676										No	No	No	N/A
OG0003120	24	Core	LM46	E4U34_008012-T1		PF14327,PF14304,PF00076	IPR000504,IPR026896,IPR025742,IPR038192,IPR012677,IPR035979	GO:0031124,GO:0003676										No	No	No	N/A
OG0003120	24	Core	LM60	E4U35_000992-T1		PF14327,PF14304,PF00076	IPR000504,IPR026896,IPR025742,IPR038192,IPR012677,IPR035979	GO:0031124,GO:0003676										No	No	No	N/A
OG0003120	24	Core	LM223	E4U36_001983-T1		PF14327,PF14304,PF00076	IPR000504,IPR026896,IPR025742,IPR038192,IPR012677,IPR035979	GO:0031124,GO:0003676										No	No	No	N/A
OG0003120	24	Core	LM469	E4U37_005258-T1		PF14327,PF14304,PF00076	IPR000504,IPR026896,IPR025742,IPR038192,IPR012677,IPR035979	GO:0031124,GO:0003676										No	No	No	N/A
OG0003120	24	Core	LM474	E4U38_003750-T1		PF14327,PF14304,PF00076	IPR000504,IPR026896,IPR025742,IPR038192,IPR012677,IPR035979	GO:0031124,GO:0003676										No	No	No	N/A
OG0003120	24	Core	Clav26	E4U44_008422-T1		PF14327,PF14304,PF00076	IPR000504,IPR026896,IPR025742,IPR038192,IPR012677,IPR035979	GO:0031124,GO:0003676										No	No	No	N/A
OG0003120	24	Core	Clav46	E4U45_005692-T1		PF14327,PF14304,PF00076	IPR000504,IPR038192,IPR026896,IPR025742,IPR012677,IPR035979	GO:0031124,GO:0003676										No	No	No	N/A
OG0003120	24	Core	Clav55	E4U46_003441-T1		PF14327,PF14304,PF00076	IPR000504,IPR026896,IPR025742,IPR038192,IPR012677,IPR035979	GO:0031124,GO:0003676										No	No	No	N/A
OG0003120	24	Core	LM4	E4U47_002438-T1		PF14327,PF14304,PF00076	IPR000504,IPR026896,IPR025742,IPR038192,IPR012677,IPR035979	GO:0031124,GO:0003676										No	No	No	N/A
OG0003120	24	Core	LM5	E4U48_004962-T1		PF14327,PF14304,PF00076	IPR000504,IPR026896,IPR025742,IPR038192,IPR012677,IPR035979	GO:0031124,GO:0003676										No	No	No	N/A
OG0003120	24	Core	LM14	E4U49_000579-T1		PF14327,PF14304,PF00076	IPR000504,IPR026896,IPR025742,IPR038192,IPR012677,IPR035979	GO:0031124,GO:0003676										No	No	No	N/A
OG0003120	24	Core	LM71	E4U50_000034-T1		PF14327,PF14304,PF00076	IPR000504,IPR026896,IPR025742,IPR038192,IPR012677,IPR035979	GO:0031124,GO:0003676										No	No	No	N/A
OG0003120	24	Core	LM233	E4U51_000924-T1		PF14327,PF14304,PF00076	IPR000504,IPR026896,IPR025742,IPR038192,IPR012677,IPR035979	GO:0031124,GO:0003676										No	No	No	N/A
OG0003121	24	Core	20.1	CCE33357.1		PF07970,PF13850	IPR012936									2	2	No	Yes	No	N/A
OG0003121	24	Core	LM207	E4U10_001670-T1		PF07970,PF13850	IPR012936									2	2	No	Yes	No	N/A
OG0003121	24	Core	LM461	E4U11_005010-T1		PF07970,PF13850	IPR012936									2	2	No	Yes	No	N/A
OG0003121	24	Core	LM582	E4U12_008051-T1		PF07970,PF13850	IPR012936									2	2	No	Yes	No	N/A
OG0003121	24	Core	Clav04	E4U22_003774-T1		PF07970,PF13850	IPR012936									2	2	No	Yes	No	N/A
OG0003121	24	Core	LM28	E4U23_006062-T1		PF07970,PF13850	IPR012936									2	2	No	Yes	No	N/A
OG0003121	24	Core	LM30	E4U24_000256-T1		PF07970,PF13850	IPR012936									2	2	No	Yes	No	N/A
OG0003121	24	Core	LM33	E4U25_005755-T1		PF07970,PF13850	IPR012936									2	2	No	Yes	No	N/A
OG0003121	24	Core	LM39	E4U26_003736-T1		PF07970,PF13850	IPR012936									2	2	No	Yes	No	N/A
OG0003121	24	Core	LM232	E4U27_004552-T1		PF07970,PF13850	IPR012936									2	2	No	Yes	No	N/A
OG0003121	24	Core	LM470	E4U28_002412-T1		PF07970,PF13850	IPR012936									2	2	No	Yes	No	N/A
OG0003121	24	Core	LM46	E4U34_008013-T1		PF07970,PF13850	IPR012936									2	2	No	Yes	No	N/A
OG0003121	24	Core	LM60	E4U35_000991-T1		PF07970,PF13850	IPR012936									2	2	No	Yes	No	N/A
OG0003121	24	Core	LM223	E4U36_001982-T1		PF07970,PF13850	IPR012936									2	2	No	Yes	No	N/A
OG0003121	24	Core	LM469	E4U37_005259-T1		PF07970,PF13850	IPR012936									2	2	No	Yes	No	N/A
OG0003121	24	Core	LM474	E4U38_003749-T1		PF07970,PF13850	IPR012936									2	2	No	Yes	No	N/A
OG0003121	24	Core	Clav26	E4U44_008423-T1		PF07970,PF13850	IPR012936									2	2	No	Yes	No	N/A
OG0003121	24	Core	Clav46	E4U45_005691-T1		PF07970,PF13850	IPR012936									2	2	No	Yes	No	N/A
OG0003121	24	Core	Clav55	E4U46_003442-T1		PF07970,PF13850	IPR012936									2	2	No	Yes	No	N/A
OG0003121	24	Core	LM4	E4U47_002439-T1		PF07970,PF13850	IPR012936									2	2	No	Yes	No	N/A
OG0003121	24	Core	LM5	E4U48_004963-T1		PF07970,PF13850	IPR012936									2	2	No	Yes	No	N/A
OG0003121	24	Core	LM14	E4U49_000578-T1		PF07970,PF13850	IPR012936									2	2	No	Yes	No	N/A
OG0003121	24	Core	LM71	E4U50_000033-T1		PF07970,PF13850	IPR012936									2	2	No	Yes	No	N/A
OG0003121	24	Core	LM233	E4U51_000923-T1		PF07970,PF13850	IPR012936									2	2	No	Yes	No	N/A
OG0003122	24	Core	20.1	CCE33358.1		PF08238	IPR006597											No	No	No	N/A
OG0003122	24	Core	LM207	E4U10_001671-T1		PF08238	IPR006597											No	No	No	N/A
OG0003122	24	Core	LM461	E4U11_005009-T1		PF08238	IPR006597											No	No	No	N/A
OG0003122	24	Core	LM582	E4U12_008050-T1		PF08238	IPR006597											No	No	No	N/A
OG0003122	24	Core	Clav04	E4U22_003775-T1		PF08238	IPR006597											No	No	No	N/A
OG0003122	24	Core	LM28	E4U23_006061-T1		PF08238	IPR006597											No	No	No	N/A
OG0003122	24	Core	LM30	E4U24_000326-T1		PF08238	IPR006597											No	No	No	N/A
OG0003122	24	Core	LM33	E4U25_005754-T1		PF08238	IPR006597											No	No	No	N/A
OG0003122	24	Core	LM39	E4U26_003737-T1		PF08238	IPR006597											No	No	No	N/A
OG0003122	24	Core	LM232	E4U27_004551-T1		PF08238	IPR006597											No	No	No	N/A
OG0003122	24	Core	LM470	E4U28_002411-T1		PF08238	IPR006597											No	No	No	N/A
OG0003122	24	Core	LM46	E4U34_008014-T1		PF08238	IPR006597											No	No	No	N/A
OG0003122	24	Core	LM60	E4U35_000990-T1		PF08238	IPR006597											No	No	No	N/A
OG0003122	24	Core	LM223	E4U36_003789-T1		PF08238	IPR006597											No	No	No	N/A
OG0003122	24	Core	LM469	E4U37_005260-T1		PF08238	IPR006597											No	No	No	N/A
OG0003122	24	Core	LM474	E4U38_003748-T1		PF08238	IPR006597											No	No	No	N/A
OG0003122	24	Core	Clav26	E4U44_008424-T1		PF08238	IPR006597											No	No	No	N/A
OG0003122	24	Core	Clav46	E4U45_005690-T1		PF08238	IPR006597											No	No	No	N/A
OG0003122	24	Core	Clav55	E4U46_003406-T1		PF08238	IPR006597											No	No	No	N/A
OG0003122	24	Core	LM4	E4U47_002440-T1		PF08238	IPR006597											No	No	No	N/A
OG0003122	24	Core	LM5	E4U48_004964-T1		PF08238	IPR006597											No	No	No	N/A
OG0003122	24	Core	LM14	E4U49_000959-T1		PF08238	IPR006597											No	No	No	N/A
OG0003122	24	Core	LM71	E4U50_000032-T1		PF08238	IPR006597											No	No	No	N/A
OG0003122	24	Core	LM233	E4U51_000922-T1		PF08238	IPR006597											No	No	No	N/A
OG0003123	24	Core	20.1	CCE33359.1	proteasomecoreparticlesubunitbeta2	PF00227,PF12465	IPR000243,IPR001353,IPR024689,IPR029055,IPR023333	GO:0051603,GO:0004175,GO:0005839,GO:0004298	MER0000542									No	No	No	N/A
OG0003123	24	Core	LM207	E4U10_001672-T1	proteasomecoreparticlesubunitbeta2	PF00227,PF12465	IPR000243,IPR029055,IPR001353,IPR024689,IPR023333	GO:0051603,GO:0004175,GO:0005839,GO:0004298	MER0000542									No	No	No	N/A
OG0003123	24	Core	LM461	E4U11_005008-T1	proteasomecoreparticlesubunitbeta2	PF00227,PF12465	IPR000243,IPR029055,IPR001353,IPR024689,IPR023333	GO:0004175,GO:0051603,GO:0005839,GO:0004298	MER0000542									No	No	No	N/A
OG0003123	24	Core	LM582	E4U12_008049-T1	proteasomecoreparticlesubunitbeta2	PF00227,PF12465	IPR000243,IPR029055,IPR001353,IPR024689,IPR023333	GO:0004175,GO:0051603,GO:0005839,GO:0004298	MER0000542									No	No	No	N/A
OG0003123	24	Core	Clav04	E4U22_003776-T1	proteasomecoreparticlesubunitbeta2	PF00227,PF12465	IPR000243,IPR029055,IPR001353,IPR024689,IPR023333	GO:0051603,GO:0004175,GO:0005839,GO:0004298	MER0000542									No	No	No	N/A
OG0003123	24	Core	LM28	E4U23_006060-T1	proteasomecoreparticlesubunitbeta2	PF00227,PF12465	IPR000243,IPR029055,IPR001353,IPR024689,IPR023333	GO:0051603,GO:0004175,GO:0005839,GO:0004298	MER0000542									No	No	No	N/A
OG0003123	24	Core	LM30	E4U24_000325-T1	proteasomecoreparticlesubunitbeta2	PF00227,PF12465	IPR000243,IPR029055,IPR001353,IPR024689,IPR023333	GO:0051603,GO:0004175,GO:0005839,GO:0004298	MER0000542									No	No	No	N/A
OG0003123	24	Core	LM33	E4U25_005753-T1	proteasomecoreparticlesubunitbeta2	PF00227,PF12465	IPR001353,IPR024689,IPR029055,IPR023333	GO:0004298,GO:0051603,GO:0005839	MER0000542									No	No	No	N/A
OG0003123	24	Core	LM39	E4U26_003738-T1	proteasomecoreparticlesubunitbeta2	PF00227,PF12465	IPR000243,IPR029055,IPR001353,IPR024689,IPR023333	GO:0004175,GO:0051603,GO:0005839,GO:0004298	MER0000542									No	No	No	N/A
OG0003123	24	Core	LM232	E4U27_004550-T1	proteasomecoreparticlesubunitbeta2	PF00227,PF12465	IPR000243,IPR029055,IPR001353,IPR024689,IPR023333	GO:0004175,GO:0051603,GO:0005839,GO:0004298	MER0000542									No	No	No	N/A
OG0003123	24	Core	LM470	E4U28_002410-T1	proteasomecoreparticlesubunitbeta2	PF00227,PF12465	IPR000243,IPR029055,IPR001353,IPR024689,IPR023333	GO:0051603,GO:0004175,GO:0005839,GO:0004298	MER0000542									No	No	No	N/A
OG0003123	24	Core	LM46	E4U34_008015-T1	proteasomecoreparticlesubunitbeta2	PF00227,PF12465	IPR000243,IPR001353,IPR024689,IPR029055,IPR023333	GO:0004175,GO:0051603,GO:0005839,GO:0004298	MER0000542									No	No	No	N/A
OG0003123	24	Core	LM60	E4U35_000989-T1	proteasomecoreparticlesubunitbeta2	PF00227,PF12465	IPR000243,IPR029055,IPR001353,IPR024689,IPR023333	GO:0004175,GO:0051603,GO:0005839,GO:0004298	MER0000542									No	No	No	N/A
OG0003123	24	Core	LM223	E4U36_003788-T1	proteasomecoreparticlesubunitbeta2	PF00227,PF12465	IPR000243,IPR029055,IPR001353,IPR024689,IPR023333	GO:0051603,GO:0004175,GO:0005839,GO:0004298	MER0000542									No	No	No	N/A
OG0003123	24	Core	LM469	E4U37_005261-T1	proteasomecoreparticlesubunitbeta2	PF00227,PF12465	IPR000243,IPR029055,IPR001353,IPR024689,IPR023333	GO:0051603,GO:0004175,GO:0005839,GO:0004298	MER0000542									No	No	No	N/A
OG0003123	24	Core	LM474	E4U38_003747-T1	proteasomecoreparticlesubunitbeta2	PF00227,PF12465	IPR000243,IPR029055,IPR001353,IPR024689,IPR023333	GO:0004175,GO:0051603,GO:0005839,GO:0004298	MER0000542									No	No	No	N/A
OG0003123	24	Core	Clav26	E4U44_008425-T1	proteasomecoreparticlesubunitbeta2	PF00227,PF12465	IPR000243,IPR029055,IPR001353,IPR024689,IPR023333	GO:0004175,GO:0051603,GO:0005839,GO:0004298	MER0000542									No	No	No	N/A
OG0003123	24	Core	Clav46	E4U45_005689-T1	proteasomecoreparticlesubunitbeta2	PF00227,PF12465	IPR000243,IPR029055,IPR001353,IPR024689,IPR023333	GO:0004175,GO:0051603,GO:0005839,GO:0004298	MER0000542									No	No	No	N/A
OG0003123	24	Core	Clav55	E4U46_003405-T1	proteasomecoreparticlesubunitbeta2	PF00227,PF12465	IPR000243,IPR029055,IPR001353,IPR024689,IPR023333	GO:0004175,GO:0051603,GO:0005839,GO:0004298	MER0000542									No	No	No	N/A
OG0003123	24	Core	LM4	E4U47_002441-T1	proteasomecoreparticlesubunitbeta2	PF00227,PF12465	IPR000243,IPR029055,IPR001353,IPR024689,IPR023333	GO:0051603,GO:0004175,GO:0005839,GO:0004298	MER0000542									No	No	No	N/A
OG0003123	24	Core	LM5	E4U48_004965-T1	proteasomecoreparticlesubunitbeta2	PF00227,PF12465	IPR000243,IPR029055,IPR001353,IPR024689,IPR023333	GO:0004175,GO:0051603,GO:0005839,GO:0004298	MER0000542									No	No	No	N/A
OG0003123	24	Core	LM14	E4U49_000958-T1	proteasomecoreparticlesubunitbeta2	PF00227,PF12465	IPR000243,IPR029055,IPR001353,IPR024689,IPR023333	GO:0051603,GO:0004175,GO:0005839,GO:0004298	MER0000542									No	No	No	N/A
OG0003123	24	Core	LM71	E4U50_000031-T1	proteasomecoreparticlesubunitbeta2	PF00227,PF12465	IPR000243,IPR024689,IPR029055,IPR001353,IPR023333	GO:0004175,GO:0051603,GO:0005839,GO:0004298	MER0000542									No	No	No	N/A
OG0003123	24	Core	LM233	E4U51_000921-T1	proteasomecoreparticlesubunitbeta2	PF00227,PF12465	IPR000243,IPR029055,IPR001353,IPR024689,IPR023333	GO:0051603,GO:0004175,GO:0005839,GO:0004298	MER0000542									No	No	No	N/A
OG0003124	24	Core	20.1	CCE33360.1			IPR015943	GO:0005515										No	No	No	N/A
OG0003124	24	Core	LM207	E4U10_001673-T1			IPR015943	GO:0005515										No	No	No	N/A
OG0003124	24	Core	LM461	E4U11_005007-T1			IPR015943	GO:0005515										No	No	No	N/A
OG0003124	24	Core	LM582	E4U12_008048-T1			IPR015943	GO:0005515										No	No	No	N/A
OG0003124	24	Core	Clav04	E4U22_003777-T1			IPR015943	GO:0005515										No	No	No	N/A
OG0003124	24	Core	LM28	E4U23_006059-T1			IPR015943	GO:0005515										No	No	No	N/A
OG0003124	24	Core	LM30	E4U24_000324-T1			IPR015943	GO:0005515										No	No	No	N/A
OG0003124	24	Core	LM33	E4U25_005751-T1			IPR015943	GO:0005515										No	No	No	N/A
OG0003124	24	Core	LM39	E4U26_003739-T1			IPR015943	GO:0005515										No	No	No	N/A
OG0003124	24	Core	LM232	E4U27_004549-T1			IPR015943	GO:0005515										No	No	No	N/A
OG0003124	24	Core	LM470	E4U28_002409-T1			IPR015943	GO:0005515										No	No	No	N/A
OG0003124	24	Core	LM46	E4U34_008016-T1			IPR015943	GO:0005515										No	No	No	N/A
OG0003124	24	Core	LM60	E4U35_000988-T1			IPR015943	GO:0005515										No	No	No	N/A
OG0003124	24	Core	LM223	E4U36_003787-T1			IPR015943	GO:0005515										No	No	No	N/A
OG0003124	24	Core	LM469	E4U37_005262-T1			IPR015943	GO:0005515										No	No	No	N/A
OG0003124	24	Core	LM474	E4U38_003746-T1			IPR015943	GO:0005515										No	No	No	N/A
OG0003124	24	Core	Clav26	E4U44_008426-T1			IPR015943	GO:0005515										No	No	No	N/A
OG0003124	24	Core	Clav46	E4U45_005688-T1			IPR015943	GO:0005515										No	No	No	N/A
OG0003124	24	Core	Clav55	E4U46_003404-T1			IPR015943	GO:0005515										No	No	No	N/A
OG0003124	24	Core	LM4	E4U47_002442-T1			IPR015943	GO:0005515										No	No	No	N/A
OG0003124	24	Core	LM5	E4U48_004966-T1			IPR015943	GO:0005515										No	No	No	N/A
OG0003124	24	Core	LM14	E4U49_000957-T1			IPR015943	GO:0005515										No	No	No	N/A
OG0003124	24	Core	LM71	E4U50_000030-T1			IPR015943	GO:0005515										No	No	No	N/A
OG0003124	24	Core	LM233	E4U51_000920-T1			IPR015943	GO:0005515										No	No	No	N/A
OG0003125	24	Core	20.1	CCE33361.1														No	No	No	N/A
OG0003125	24	Core	LM207	E4U10_001674-T1														No	No	No	N/A
OG0003125	24	Core	LM461	E4U11_005006-T1														No	No	No	N/A
OG0003125	24	Core	LM582	E4U12_008047-T1														No	No	No	N/A
OG0003125	24	Core	Clav04	E4U22_003778-T1														No	No	No	N/A
OG0003125	24	Core	LM28	E4U23_006058-T1														No	No	No	N/A
OG0003125	24	Core	LM30	E4U24_000323-T1														No	No	No	N/A
OG0003125	24	Core	LM33	E4U25_005750-T1														No	No	No	N/A
OG0003125	24	Core	LM39	E4U26_003740-T1														No	No	No	N/A
OG0003125	24	Core	LM232	E4U27_004548-T1														No	No	No	N/A
OG0003125	24	Core	LM470	E4U28_002408-T1														No	No	No	N/A
OG0003125	24	Core	LM46	E4U34_008017-T1														No	No	No	N/A
OG0003125	24	Core	LM60	E4U35_000987-T1														No	No	No	N/A
OG0003125	24	Core	LM223	E4U36_003786-T1														No	No	No	N/A
OG0003125	24	Core	LM469	E4U37_005263-T1														No	No	No	N/A
OG0003125	24	Core	LM474	E4U38_003745-T1														No	No	No	N/A
OG0003125	24	Core	Clav26	E4U44_008427-T1														No	No	No	N/A
OG0003125	24	Core	Clav46	E4U45_005687-T1														No	No	No	N/A
OG0003125	24	Core	Clav55	E4U46_003403-T1														No	No	No	N/A
OG0003125	24	Core	LM4	E4U47_002443-T1														No	No	No	N/A
OG0003125	24	Core	LM5	E4U48_004967-T1														No	No	No	N/A
OG0003125	24	Core	LM14	E4U49_000956-T1														No	No	No	N/A
OG0003125	24	Core	LM71	E4U50_000029-T1														No	No	No	N/A
OG0003125	24	Core	LM233	E4U51_000919-T1														No	No	No	N/A
OG0003126	24	Core	20.1	CCE30576.1														No	No	No	N/A
OG0003126	24	Core	LM207	E4U10_003864-T1														No	No	No	N/A
OG0003126	24	Core	LM461	E4U11_004854-T1														No	No	No	N/A
OG0003126	24	Core	LM582	E4U12_002448-T1														No	No	No	N/A
OG0003126	24	Core	Clav04	E4U22_003782-T1														No	No	No	N/A
OG0003126	24	Core	LM28	E4U23_007827-T1														No	No	No	N/A
OG0003126	24	Core	LM30	E4U24_001507-T1														No	No	No	N/A
OG0003126	24	Core	LM33	E4U25_003073-T1														No	No	No	N/A
OG0003126	24	Core	LM39	E4U26_007423-T1														No	No	No	N/A
OG0003126	24	Core	LM232	E4U27_006553-T1														No	No	No	N/A
OG0003126	24	Core	LM470	E4U28_003346-T1														No	No	No	N/A
OG0003126	24	Core	LM46	E4U34_001036-T1														No	No	No	N/A
OG0003126	24	Core	LM60	E4U35_001821-T1														No	No	No	N/A
OG0003126	24	Core	LM223	E4U36_005921-T1														No	No	No	N/A
OG0003126	24	Core	LM469	E4U37_001848-T1														No	No	No	N/A
OG0003126	24	Core	LM474	E4U38_001403-T1														No	No	No	N/A
OG0003126	24	Core	Clav26	E4U44_004076-T1														No	No	No	N/A
OG0003126	24	Core	Clav46	E4U45_007261-T1														No	No	No	N/A
OG0003126	24	Core	Clav55	E4U46_000471-T1														No	No	No	N/A
OG0003126	24	Core	LM4	E4U47_000855-T1														No	No	No	N/A
OG0003126	24	Core	LM5	E4U48_000634-T1														No	No	No	N/A
OG0003126	24	Core	LM14	E4U49_000361-T1														No	No	No	N/A
OG0003126	24	Core	LM71	E4U50_000787-T1														No	No	No	N/A
OG0003126	24	Core	LM233	E4U51_002053-T1														No	No	No	N/A
OG0003127	24	Core	20.1	CCE28876.1		PF13417	IPR004045,IPR036249,IPR036282	GO:0005515										No	No	No	N/A
OG0003127	24	Core	LM207	E4U10_005897-T1		PF13417	IPR004045,IPR010987,IPR036282,IPR036249	GO:0005515										No	No	No	N/A
OG0003127	24	Core	LM461	E4U11_006463-T1		PF13417	IPR004045,IPR010987,IPR036282,IPR036249	GO:0005515										No	No	No	N/A
OG0003127	24	Core	LM582	E4U12_002999-T1		PF13417	IPR004045,IPR010987,IPR036249,IPR036282	GO:0005515										No	No	No	N/A
OG0003127	24	Core	Clav04	E4U22_003785-T1		PF13417	IPR004045,IPR036249,IPR036282	GO:0005515										No	No	No	N/A
OG0003127	24	Core	LM28	E4U23_002248-T1		PF13417	IPR004045,IPR036249,IPR036282	GO:0005515										No	No	No	N/A
OG0003127	24	Core	LM30	E4U24_004127-T1		PF13417	IPR004045,IPR036282,IPR036249	GO:0005515										No	No	No	N/A
OG0003127	24	Core	LM33	E4U25_003082-T1		PF13417	IPR004045,IPR010987,IPR036282,IPR036249	GO:0005515										No	No	No	N/A
OG0003127	24	Core	LM39	E4U26_008422-T1		PF13417	IPR004045,IPR010987,IPR036282,IPR036249	GO:0005515										No	No	No	N/A
OG0003127	24	Core	LM232	E4U27_006201-T1		PF13417	IPR004045,IPR010987,IPR036282,IPR036249	GO:0005515										No	No	No	N/A
OG0003127	24	Core	LM470	E4U28_003465-T1		PF13417	IPR004045,IPR036249,IPR036282	GO:0005515										No	No	No	N/A
OG0003127	24	Core	LM46	E4U34_005501-T1		PF13417	IPR004045,IPR036249,IPR036282	GO:0005515										No	No	No	N/A
OG0003127	24	Core	LM60	E4U35_003958-T1		PF13417	IPR004045,IPR036249,IPR036282	GO:0005515										No	No	No	N/A
OG0003127	24	Core	LM223	E4U36_004314-T1		PF13417	IPR004045,IPR010987,IPR036282,IPR036249	GO:0005515										No	No	No	N/A
