## Additional_File_2_Table_S1 for "A large accessory genome, high recombination rates, and selection of secondary metabolite genes help maintain global distribution and broad host range of the fungal plant pathogen *Claviceps purpurea*" (part 11 of 24)

### Sheet: Table S1 (continued)
Table S1: Gene clusters (orthogroups) from OrthoFinder analysis of all 24 Claviceps purpurea genomes used in this study with corresponding functional classifications for each protein.
OG0003127	24	Core	LM469	E4U37_005002-T1		PF13417	IPR004045,IPR010987,IPR036249,IPR036282	GO:0005515										No	No	No	N/A
OG0003127	24	Core	LM474	E4U38_005285-T1		PF13417	IPR004045,IPR036282,IPR036249	GO:0005515										No	No	No	N/A
OG0003127	24	Core	Clav26	E4U44_000767-T1		PF13417	IPR004045,IPR036249,IPR036282	GO:0005515										No	No	No	N/A
OG0003127	24	Core	Clav46	E4U45_006523-T1		PF13417	IPR004045,IPR036249,IPR036282	GO:0005515										No	No	No	N/A
OG0003127	24	Core	Clav55	E4U46_005071-T1		PF13417	IPR004045,IPR010987,IPR036282,IPR036249	GO:0005515										No	No	No	N/A
OG0003127	24	Core	LM4	E4U47_000366-T1		PF13417	IPR004045,IPR010987,IPR036282,IPR036249	GO:0005515										No	No	No	N/A
OG0003127	24	Core	LM5	E4U48_000177-T1		PF13417	IPR004045,IPR010987,IPR036249,IPR036282	GO:0005515										No	No	No	N/A
OG0003127	24	Core	LM14	E4U49_003172-T1		PF13417	IPR004045,IPR036282,IPR036249	GO:0005515										No	No	No	N/A
OG0003127	24	Core	LM71	E4U50_005466-T1		PF13417	IPR004045,IPR010987,IPR036282,IPR036249	GO:0005515										No	No	No	N/A
OG0003127	24	Core	LM233	E4U51_005189-T1		PF13417	IPR004045,IPR010987,IPR036282,IPR036249	GO:0005515										No	No	No	N/A
OG0003128	24	Core	20.1	CCE34151.1			IPR020422,IPR000340,IPR000387,IPR029021	GO:0016791,GO:0008138,GO:0006470,GO:0016311										No	No	No	N/A
OG0003128	24	Core	LM207	E4U10_002799-T1			IPR020422,IPR000340,IPR000387,IPR029021	GO:0016791,GO:0008138,GO:0006470,GO:0016311										No	No	No	N/A
OG0003128	24	Core	LM461	E4U11_001666-T1			IPR020422,IPR000340,IPR000387,IPR029021	GO:0016791,GO:0008138,GO:0006470,GO:0016311										No	No	No	N/A
OG0003128	24	Core	LM582	E4U12_000237-T1			IPR020422,IPR000340,IPR000387,IPR029021	GO:0016791,GO:0008138,GO:0006470,GO:0016311										No	No	No	N/A
OG0003128	24	Core	Clav04	E4U22_003786-T1			IPR020422,IPR000340,IPR000387,IPR029021	GO:0016791,GO:0008138,GO:0006470,GO:0016311										No	No	No	N/A
OG0003128	24	Core	LM28	E4U23_002616-T1			IPR020422,IPR000340,IPR000387,IPR029021	GO:0016791,GO:0008138,GO:0006470,GO:0016311										No	No	No	N/A
OG0003128	24	Core	LM30	E4U24_000015-T1			IPR020422,IPR000340,IPR000387,IPR029021	GO:0016791,GO:0008138,GO:0006470,GO:0016311										No	No	No	N/A
OG0003128	24	Core	LM33	E4U25_004128-T1			IPR020422,IPR000340,IPR000387,IPR029021	GO:0016791,GO:0008138,GO:0006470,GO:0016311										No	No	No	N/A
OG0003128	24	Core	LM39	E4U26_002158-T1			IPR020422,IPR000340,IPR000387,IPR029021	GO:0016791,GO:0008138,GO:0006470,GO:0016311										No	No	No	N/A
OG0003128	24	Core	LM232	E4U27_006025-T1			IPR020422,IPR000340,IPR000387,IPR029021	GO:0016791,GO:0008138,GO:0006470,GO:0016311										No	No	No	N/A
OG0003128	24	Core	LM470	E4U28_005013-T1			IPR020422,IPR000340,IPR000387,IPR029021	GO:0016791,GO:0008138,GO:0006470,GO:0016311										No	No	No	N/A
OG0003128	24	Core	LM46	E4U34_007666-T1			IPR020422,IPR000340,IPR000387,IPR029021	GO:0016791,GO:0008138,GO:0006470,GO:0016311										No	No	No	N/A
OG0003128	24	Core	LM60	E4U35_002662-T1			IPR020422,IPR000340,IPR000387,IPR029021	GO:0016791,GO:0008138,GO:0006470,GO:0016311										No	No	No	N/A
OG0003128	24	Core	LM223	E4U36_002532-T1			IPR020422,IPR000340,IPR000387,IPR029021	GO:0016791,GO:0008138,GO:0006470,GO:0016311										No	No	No	N/A
OG0003128	24	Core	LM469	E4U37_000841-T1			IPR020422,IPR000340,IPR000387,IPR029021	GO:0016791,GO:0008138,GO:0006470,GO:0016311										No	No	No	N/A
OG0003128	24	Core	LM474	E4U38_002960-T1			IPR020422,IPR000340,IPR000387,IPR029021	GO:0016791,GO:0008138,GO:0006470,GO:0016311										No	No	No	N/A
OG0003128	24	Core	Clav26	E4U44_005269-T1			IPR020422,IPR000340,IPR000387,IPR029021	GO:0016791,GO:0008138,GO:0006470,GO:0016311										No	No	No	N/A
OG0003128	24	Core	Clav46	E4U45_004485-T1			IPR020422,IPR000340,IPR000387,IPR029021	GO:0016791,GO:0008138,GO:0006470,GO:0016311										No	No	No	N/A
OG0003128	24	Core	Clav55	E4U46_004109-T1			IPR020422,IPR000340,IPR000387,IPR029021	GO:0016791,GO:0008138,GO:0006470,GO:0016311										No	No	No	N/A
OG0003128	24	Core	LM4	E4U47_002585-T1			IPR020422,IPR000340,IPR000387,IPR029021	GO:0016791,GO:0008138,GO:0006470,GO:0016311										No	No	No	N/A
OG0003128	24	Core	LM5	E4U48_005975-T1			IPR020422,IPR000340,IPR000387,IPR029021	GO:0016791,GO:0008138,GO:0006470,GO:0016311										No	No	No	N/A
OG0003128	24	Core	LM14	E4U49_003775-T1			IPR020422,IPR000340,IPR000387,IPR029021	GO:0016791,GO:0008138,GO:0006470,GO:0016311										No	No	No	N/A
OG0003128	24	Core	LM71	E4U50_001112-T1			IPR020422,IPR000340,IPR000387,IPR029021	GO:0016791,GO:0008138,GO:0006470,GO:0016311										No	No	No	N/A
OG0003128	24	Core	LM233	E4U51_000847-T1			IPR020422,IPR000340,IPR000387,IPR029021	GO:0016791,GO:0008138,GO:0006470,GO:0016311										No	No	No	N/A
OG0003129	24	Core	20.1	CCE34153.1		PF08512	IPR013719,IPR011993											No	No	No	N/A
OG0003129	24	Core	LM207	E4U10_002797-T1		PF08512	IPR013719,IPR011993											No	No	No	N/A
OG0003129	24	Core	LM461	E4U11_001664-T1		PF08512	IPR013719,IPR011993											No	No	No	N/A
OG0003129	24	Core	LM582	E4U12_000235-T1		PF08512	IPR013719,IPR011993											No	No	No	N/A
OG0003129	24	Core	Clav04	E4U22_003788-T1		PF08512	IPR013719,IPR011993											No	No	No	N/A
OG0003129	24	Core	LM28	E4U23_002614-T1		PF08512	IPR013719,IPR011993											No	No	No	N/A
OG0003129	24	Core	LM30	E4U24_000017-T1		PF08512	IPR013719,IPR011993											No	No	No	N/A
OG0003129	24	Core	LM33	E4U25_004126-T1		PF08512	IPR013719,IPR011993											No	No	No	N/A
OG0003129	24	Core	LM39	E4U26_002160-T1		PF08512	IPR013719,IPR011993											No	No	No	N/A
OG0003129	24	Core	LM232	E4U27_006027-T1		PF08512	IPR013719,IPR011993											No	No	No	N/A
OG0003129	24	Core	LM470	E4U28_005015-T1		PF08512	IPR013719,IPR011993											No	No	No	N/A
OG0003129	24	Core	LM46	E4U34_007664-T1		PF08512	IPR013719,IPR011993											No	No	No	N/A
OG0003129	24	Core	LM60	E4U35_002660-T1		PF08512	IPR013719,IPR011993											No	No	No	N/A
OG0003129	24	Core	LM223	E4U36_002530-T1		PF08512	IPR013719,IPR011993											No	No	No	N/A
OG0003129	24	Core	LM469	E4U37_000839-T1		PF08512	IPR013719,IPR011993											No	No	No	N/A
OG0003129	24	Core	LM474	E4U38_002962-T1		PF08512	IPR013719,IPR011993											No	No	No	N/A
OG0003129	24	Core	Clav26	E4U44_005271-T1		PF08512	IPR013719,IPR011993											No	No	No	N/A
OG0003129	24	Core	Clav46	E4U45_004483-T1		PF08512	IPR013719,IPR011993											No	No	No	N/A
OG0003129	24	Core	Clav55	E4U46_004110-T1		PF08512	IPR013719,IPR011993											No	No	No	N/A
OG0003129	24	Core	LM4	E4U47_002587-T1		PF08512	IPR013719,IPR011993											No	No	No	N/A
OG0003129	24	Core	LM5	E4U48_005973-T1		PF08512	IPR013719,IPR011993											No	No	No	N/A
OG0003129	24	Core	LM14	E4U49_003773-T1		PF08512	IPR013719,IPR011993											No	No	No	N/A
OG0003129	24	Core	LM71	E4U50_001114-T1		PF08512	IPR013719,IPR011993											No	No	No	N/A
OG0003129	24	Core	LM233	E4U51_000845-T1		PF08512	IPR013719,IPR011993											No	No	No	N/A
OG0003130	24	Core	20.1	CCE34154.1														No	No	No	N/A
OG0003130	24	Core	LM207	E4U10_002796-T1														No	No	No	N/A
OG0003130	24	Core	LM461	E4U11_001663-T1														No	No	No	N/A
OG0003130	24	Core	LM582	E4U12_000234-T1														No	No	No	N/A
OG0003130	24	Core	Clav04	E4U22_003789-T1														No	No	No	N/A
OG0003130	24	Core	LM28	E4U23_002613-T1														No	No	No	N/A
OG0003130	24	Core	LM30	E4U24_000018-T1														No	No	No	N/A
OG0003130	24	Core	LM33	E4U25_004125-T1														No	No	No	N/A
OG0003130	24	Core	LM39	E4U26_002161-T1														No	No	No	N/A
OG0003130	24	Core	LM232	E4U27_006028-T1														No	No	No	N/A
OG0003130	24	Core	LM470	E4U28_005016-T1														No	No	No	N/A
OG0003130	24	Core	LM46	E4U34_007663-T1														No	No	No	N/A
OG0003130	24	Core	LM60	E4U35_002659-T1														No	No	No	N/A
OG0003130	24	Core	LM223	E4U36_002529-T1														No	No	No	N/A
OG0003130	24	Core	LM469	E4U37_000838-T1														No	No	No	N/A
OG0003130	24	Core	LM474	E4U38_002963-T1														No	No	No	N/A
OG0003130	24	Core	Clav26	E4U44_005272-T1														No	No	No	N/A
OG0003130	24	Core	Clav46	E4U45_004482-T1														No	No	No	N/A
OG0003130	24	Core	Clav55	E4U46_004111-T1														No	No	No	N/A
OG0003130	24	Core	LM4	E4U47_002588-T1														No	No	No	N/A
OG0003130	24	Core	LM5	E4U48_005972-T1														No	No	No	N/A
OG0003130	24	Core	LM14	E4U49_003772-T1														No	No	No	N/A
OG0003130	24	Core	LM71	E4U50_001115-T1														No	No	No	N/A
OG0003130	24	Core	LM233	E4U51_000844-T1														No	No	No	N/A
OG0003131	24	Core	20.1	CCE34155.1		PF03357	IPR005024	GO:0007034										No	No	No	N/A
OG0003131	24	Core	LM207	E4U10_002795-T1		PF03357	IPR005024	GO:0007034										No	No	No	N/A
OG0003131	24	Core	LM461	E4U11_001662-T1		PF03357	IPR005024	GO:0007034										No	No	No	N/A
OG0003131	24	Core	LM582	E4U12_000233-T1		PF03357	IPR005024	GO:0007034										No	No	No	N/A
OG0003131	24	Core	Clav04	E4U22_003790-T1		PF03357	IPR005024	GO:0007034										No	No	No	N/A
OG0003131	24	Core	LM28	E4U23_002612-T1		PF03357	IPR005024	GO:0007034										No	No	No	N/A
OG0003131	24	Core	LM30	E4U24_000019-T1		PF03357	IPR005024	GO:0007034										No	No	No	N/A
OG0003131	24	Core	LM33	E4U25_004124-T1		PF03357	IPR005024	GO:0007034										No	No	No	N/A
OG0003131	24	Core	LM39	E4U26_002162-T1		PF03357	IPR005024	GO:0007034										No	No	No	N/A
OG0003131	24	Core	LM232	E4U27_006029-T1		PF03357	IPR005024	GO:0007034										No	No	No	N/A
OG0003131	24	Core	LM470	E4U28_005017-T1		PF03357	IPR005024	GO:0007034										No	No	No	N/A
OG0003131	24	Core	LM46	E4U34_007662-T1		PF03357	IPR005024	GO:0007034										No	No	No	N/A
OG0003131	24	Core	LM60	E4U35_002658-T1		PF03357	IPR005024	GO:0007034										No	No	No	N/A
OG0003131	24	Core	LM223	E4U36_002528-T1		PF03357	IPR005024	GO:0007034										No	No	No	N/A
OG0003131	24	Core	LM469	E4U37_000837-T1		PF03357	IPR005024	GO:0007034										No	No	No	N/A
OG0003131	24	Core	LM474	E4U38_002964-T1		PF03357	IPR005024	GO:0007034										No	No	No	N/A
OG0003131	24	Core	Clav26	E4U44_005273-T1		PF03357	IPR005024	GO:0007034										No	No	No	N/A
OG0003131	24	Core	Clav46	E4U45_004481-T1		PF03357	IPR005024	GO:0007034										No	No	No	N/A
OG0003131	24	Core	Clav55	E4U46_004112-T1		PF03357	IPR005024	GO:0007034										No	No	No	N/A
OG0003131	24	Core	LM4	E4U47_002589-T1		PF03357	IPR005024	GO:0007034										No	No	No	N/A
OG0003131	24	Core	LM5	E4U48_005971-T1		PF03357	IPR005024	GO:0007034										No	No	No	N/A
OG0003131	24	Core	LM14	E4U49_003771-T1		PF03357	IPR005024	GO:0007034										No	No	No	N/A
OG0003131	24	Core	LM71	E4U50_001116-T1		PF03357	IPR005024	GO:0007034										No	No	No	N/A
OG0003131	24	Core	LM233	E4U51_000843-T1		PF03357	IPR005024	GO:0007034										No	No	No	N/A
OG0003132	24	Core	20.1	CCE29386.1		PF00646,PF12937,PF00400	IPR020472,IPR001810,IPR001680,IPR015943,IPR019775,IPR017986,IPR036047,IPR036322	GO:0005515										No	No	No	N/A
OG0003132	24	Core	LM207	E4U10_002794-T1		PF00646,PF12937,PF00400	IPR020472,IPR001680,IPR001810,IPR015943,IPR019775,IPR017986,IPR036322,IPR036047	GO:0005515										No	No	No	N/A
OG0003132	24	Core	LM461	E4U11_008101-T1		PF00646,PF12937,PF00400	IPR020472,IPR001680,IPR001810,IPR015943,IPR019775,IPR017986,IPR036047,IPR036322	GO:0005515										No	No	No	N/A
OG0003132	24	Core	LM582	E4U12_002608-T1		PF00646,PF12937,PF00400	IPR020472,IPR001680,IPR001810,IPR015943,IPR019775,IPR017986,IPR036047,IPR036322	GO:0005515										No	No	No	N/A
OG0003132	24	Core	Clav04	E4U22_003791-T1		PF00646,PF12937,PF00400	IPR001680,IPR001810,IPR015943,IPR019775,IPR017986,IPR036047,IPR036322	GO:0005515										No	No	No	N/A
OG0003132	24	Core	LM28	E4U23_002609-T1		PF00646,PF12937,PF00400	IPR001680,IPR001810,IPR015943,IPR019775,IPR017986,IPR036047,IPR036322	GO:0005515										No	No	No	N/A
OG0003132	24	Core	LM30	E4U24_007734-T1		PF00646,PF12937,PF00400	IPR001680,IPR001810,IPR015943,IPR019775,IPR017986,IPR036322,IPR036047	GO:0005515										No	No	No	N/A
OG0003132	24	Core	LM33	E4U25_004120-T1		PF00646,PF12937,PF00400	IPR020472,IPR001680,IPR001810,IPR015943,IPR019775,IPR017986,IPR036322,IPR036047	GO:0005515										No	No	No	N/A
OG0003132	24	Core	LM39	E4U26_002166-T1		PF00646,PF12937,PF00400	IPR020472,IPR001680,IPR001810,IPR015943,IPR019775,IPR017986,IPR036322,IPR036047	GO:0005515										No	No	No	N/A
OG0003132	24	Core	LM232	E4U27_002947-T1		PF00646,PF12937,PF00400	IPR001680,IPR001810,IPR015943,IPR019775,IPR017986,IPR036322,IPR036047	GO:0005515										No	No	No	N/A
OG0003132	24	Core	LM470	E4U28_001074-T1		PF00646,PF12937,PF00400	IPR001680,IPR001810,IPR015943,IPR019775,IPR017986,IPR036047,IPR036322	GO:0005515										No	No	No	N/A
OG0003132	24	Core	LM46	E4U34_007661-T1		PF00646,PF12937,PF00400	IPR001680,IPR001810,IPR015943,IPR019775,IPR017986,IPR036047,IPR036322	GO:0005515										No	No	No	N/A
OG0003132	24	Core	LM60	E4U35_002657-T1		PF00646,PF12937,PF00400	IPR020472,IPR001680,IPR001810,IPR015943,IPR019775,IPR017986,IPR036047,IPR036322	GO:0005515										No	No	No	N/A
OG0003132	24	Core	LM223	E4U36_006266-T1		PF00646,PF12937,PF00400	IPR001810,IPR001680,IPR015943,IPR019775,IPR017986,IPR036047,IPR036322	GO:0005515										No	No	No	N/A
OG0003132	24	Core	LM469	E4U37_000835-T1		PF00646,PF12937,PF00400	IPR020472,IPR001810,IPR001680,IPR015943,IPR019775,IPR017986,IPR036322,IPR036047	GO:0005515										No	No	No	N/A
OG0003132	24	Core	LM474	E4U38_007212-T1		PF00646,PF12937,PF00400	IPR020472,IPR001680,IPR001810,IPR015943,IPR019775,IPR017986,IPR036047,IPR036322	GO:0005515										No	No	No	N/A
OG0003132	24	Core	Clav26	E4U44_005274-T1		PF00646,PF12937,PF00400	IPR001680,IPR001810,IPR015943,IPR019775,IPR017986,IPR036322,IPR036047	GO:0005515										No	No	No	N/A
OG0003132	24	Core	Clav46	E4U45_007241-T1		PF00646,PF12937,PF00400	IPR001680,IPR001810,IPR015943,IPR019775,IPR017986,IPR036047,IPR036322	GO:0005515										No	No	No	N/A
OG0003132	24	Core	Clav55	E4U46_006223-T1		PF00646,PF12937,PF00400	IPR020472,IPR001680,IPR001810,IPR015943,IPR019775,IPR017986,IPR036047,IPR036322	GO:0005515										No	No	No	N/A
OG0003132	24	Core	LM4	E4U47_002590-T1		PF00646,PF12937,PF00400	IPR020472,IPR001680,IPR001810,IPR015943,IPR019775,IPR017986,IPR036322,IPR036047	GO:0005515										No	No	No	N/A
OG0003132	24	Core	LM5	E4U48_005969-T1		PF00646,PF12937,PF00400	IPR020472,IPR001680,IPR001810,IPR015943,IPR019775,IPR017986,IPR036047,IPR036322	GO:0005515										No	No	No	N/A
OG0003132	24	Core	LM14	E4U49_003769-T1		PF00646,PF12937,PF00400	IPR020472,IPR001680,IPR001810,IPR015943,IPR019775,IPR017986,IPR036322,IPR036047	GO:0005515										No	No	No	N/A
OG0003132	24	Core	LM71	E4U50_001121-T1		PF00646,PF12937,PF00400	IPR020472,IPR001680,IPR001810,IPR015943,IPR019775,IPR017986,IPR036047,IPR036322	GO:0005515										No	No	No	N/A
OG0003132	24	Core	LM233	E4U51_000842-T1		PF00646,PF12937,PF00400	IPR001680,IPR001810,IPR015943,IPR019775,IPR017986,IPR036322,IPR036047	GO:0005515										No	No	No	N/A
OG0003133	24	Core	20.1	CCE33194.1									Cluster_10000531.2	Secreted	Secreted			Yes	No	No	N/A
OG0003133	24	Core	LM207	E4U10_003724-T1									Cluster_302.1	Secreted	Secreted			Yes	No	No	N/A
OG0003133	24	Core	LM461	E4U11_003915-T1									Cluster_308.1	Secreted	Secreted			Yes	No	No	N/A
OG0003133	24	Core	LM582	E4U12_004205-T1									Cluster_34.1	Secreted	Secreted			Yes	No	No	N/A
OG0003133	24	Core	Clav04	E4U22_003797-T1										Secreted	Secreted			Yes	No	No	N/A
OG0003133	24	Core	LM28	E4U23_003463-T1									Cluster_266.1	Secreted	Secreted			Yes	No	No	N/A
OG0003133	24	Core	LM30	E4U24_000843-T1									Cluster_128.1	Secreted	Secreted			Yes	No	No	N/A
OG0003133	24	Core	LM33	E4U25_004057-T1									Cluster_323.1	Secreted	Secreted			Yes	No	No	N/A
OG0003133	24	Core	LM39	E4U26_004333-T1									Cluster_347.1	Secreted	Secreted			Yes	No	No	N/A
OG0003133	24	Core	LM232	E4U27_007785-T1									Cluster_80.1	Secreted	Secreted			Yes	No	No	N/A
OG0003133	24	Core	LM470	E4U28_001538-T1									Cluster_15.1	Secreted	Secreted			Yes	No	No	N/A
OG0003133	24	Core	LM46	E4U34_007222-T1									Cluster_70.1	Secreted	Secreted			Yes	No	No	N/A
OG0003133	24	Core	LM60	E4U35_001141-T1									Cluster_140.1	Secreted	Secreted			Yes	No	No	N/A
OG0003133	24	Core	LM223	E4U36_001232-T1									Cluster_146.1	Secreted	Secreted			Yes	No	No	N/A
OG0003133	24	Core	LM469	E4U37_002391-T1									Cluster_211.1	Secreted	Secreted			Yes	No	No	N/A
OG0003133	24	Core	LM474	E4U38_008245-T1									Cluster_92.1	Secreted	Secreted			Yes	No	No	N/A
OG0003133	24	Core	Clav26	E4U44_000638-T1									Cluster_117.1	Secreted	Secreted			Yes	No	No	N/A
OG0003133	24	Core	Clav46	E4U45_008442-T1									Cluster_95.1	Secreted	Secreted			Yes	No	No	N/A
OG0003133	24	Core	Clav55	E4U46_000635-T1									Cluster_118.1	Secreted	Secreted			Yes	No	No	N/A
OG0003133	24	Core	LM4	E4U47_003113-T1									Cluster_256.1	Secreted	Secreted			Yes	No	No	N/A
OG0003133	24	Core	LM5	E4U48_006808-T1									Cluster_63.1	Secreted	Secreted			Yes	No	No	N/A
OG0003133	24	Core	LM14	E4U49_004280-T1									Cluster_340.1	Secreted	Secreted			Yes	No	No	N/A
OG0003133	24	Core	LM71	E4U50_002955-T1									Cluster_246.1	Secreted	Secreted			Yes	No	No	N/A
OG0003133	24	Core	LM233	E4U51_005808-T1									Cluster_48.1	Secreted	Secreted			Yes	No	No	N/A
OG0003134	24	Core	20.1	CCE33193.1									Cluster_10000531.2			3	3	No	Yes	No	N/A
OG0003134	24	Core	LM207	E4U10_003725-T1									Cluster_302.1			3	3	No	Yes	No	N/A
OG0003134	24	Core	LM461	E4U11_003914-T1									Cluster_308.1			3	3	No	Yes	No	N/A
OG0003134	24	Core	LM582	E4U12_004206-T1									Cluster_34.1			3	3	No	Yes	No	N/A
OG0003134	24	Core	Clav04	E4U22_003798-T1												3	3	No	Yes	No	N/A
OG0003134	24	Core	LM28	E4U23_000272-T1														No	No	No	N/A
OG0003134	24	Core	LM30	E4U24_000842-T1									Cluster_128.1			3	3	No	Yes	No	N/A
OG0003134	24	Core	LM33	E4U25_004058-T1									Cluster_323.1			3	3	No	Yes	No	N/A
OG0003134	24	Core	LM39	E4U26_007736-T1												3	3	No	Yes	No	N/A
OG0003134	24	Core	LM232	E4U27_007786-T1									Cluster_80.1			3	3	No	Yes	No	N/A
OG0003134	24	Core	LM470	E4U28_001539-T1									Cluster_15.1			3	3	No	Yes	No	N/A
OG0003134	24	Core	LM46	E4U34_007223-T1									Cluster_70.1			3	3	No	Yes	No	N/A
OG0003134	24	Core	LM60	E4U35_001142-T1									Cluster_140.1			3	3	No	Yes	No	N/A
OG0003134	24	Core	LM223	E4U36_001231-T1									Cluster_146.1			3	3	No	Yes	No	N/A
OG0003134	24	Core	LM469	E4U37_002390-T1									Cluster_211.1			3	3	No	Yes	No	N/A
OG0003134	24	Core	LM474	E4U38_008246-T1									Cluster_92.1			3	3	No	Yes	No	N/A
OG0003134	24	Core	Clav26	E4U44_003902-T1												3	3	No	Yes	No	N/A
OG0003134	24	Core	Clav46	E4U45_007445-T1												3	3	No	Yes	No	N/A
OG0003134	24	Core	Clav55	E4U46_000634-T1									Cluster_118.1			3	3	No	Yes	No	N/A
OG0003134	24	Core	LM4	E4U47_003114-T1									Cluster_256.1			3	3	No	Yes	No	N/A
OG0003134	24	Core	LM5	E4U48_006807-T1									Cluster_63.1			3	3	No	Yes	No	N/A
OG0003134	24	Core	LM14	E4U49_004279-T1									Cluster_340.1			3	3	No	Yes	No	N/A
OG0003134	24	Core	LM71	E4U50_002956-T1									Cluster_246.1			3	3	No	Yes	No	N/A
OG0003134	24	Core	LM233	E4U51_005809-T1									Cluster_48.1			3	3	No	Yes	No	N/A
OG0003135	24	Core	20.1	CCE33191.1		PF10607,PF00622	IPR006595,IPR003877,IPR013144,IPR006594,IPR024964,IPR001870,IPR035782,IPR013320	GO:0005515					Cluster_10000531.2					No	No	No	N/A
OG0003135	24	Core	LM207	E4U10_002355-T1		PF10607,PF00622	IPR006594,IPR013144,IPR003877,IPR006595,IPR024964,IPR001870,IPR035782,IPR013320	GO:0005515										No	No	No	N/A
OG0003135	24	Core	LM461	E4U11_003373-T1		PF10607,PF00622	IPR006594,IPR013144,IPR003877,IPR006595,IPR024964,IPR001870,IPR035782,IPR013320	GO:0005515										No	No	No	N/A
OG0003135	24	Core	LM582	E4U12_007775-T1		PF10607,PF00622	IPR006594,IPR003877,IPR013144,IPR006595,IPR024964,IPR001870,IPR035782,IPR013320	GO:0005515										No	No	No	N/A
OG0003135	24	Core	Clav04	E4U22_003801-T1		PF10607,PF00622	IPR006594,IPR013144,IPR003877,IPR006595,IPR024964,IPR001870,IPR035782,IPR013320	GO:0005515										No	No	No	N/A
OG0003135	24	Core	LM28	E4U23_007888-T1		PF10607,PF00622	IPR006594,IPR013144,IPR003877,IPR006595,IPR024964,IPR001870,IPR035782,IPR013320	GO:0005515										No	No	No	N/A
OG0003135	24	Core	LM30	E4U24_007568-T1		PF10607,PF00622	IPR006594,IPR013144,IPR003877,IPR006595,IPR024964,IPR001870,IPR035782,IPR013320	GO:0005515										No	No	No	N/A
OG0003135	24	Core	LM33	E4U25_005041-T1		PF10607,PF00622	IPR006594,IPR013144,IPR003877,IPR006595,IPR024964,IPR001870,IPR035782,IPR013320	GO:0005515										No	No	No	N/A
OG0003135	24	Core	LM39	E4U26_005773-T1		PF10607,PF00622	IPR006594,IPR013144,IPR003877,IPR006595,IPR024964,IPR001870,IPR035782,IPR013320	GO:0005515										No	No	No	N/A
OG0003135	24	Core	LM232	E4U27_005149-T1		PF10607,PF00622	IPR006594,IPR013144,IPR003877,IPR006595,IPR024964,IPR001870,IPR035782,IPR013320	GO:0005515										No	No	No	N/A
OG0003135	24	Core	LM470	E4U28_001542-T1		PF10607,PF00622	IPR006594,IPR013144,IPR003877,IPR006595,IPR024964,IPR001870,IPR035782,IPR013320	GO:0005515					Cluster_15.1					No	No	No	N/A
OG0003135	24	Core	LM46	E4U34_007226-T1		PF10607,PF00622	IPR006594,IPR003877,IPR013144,IPR006595,IPR024964,IPR001870,IPR035782,IPR013320	GO:0005515					Cluster_70.1					No	No	No	N/A
OG0003135	24	Core	LM60	E4U35_003026-T1		PF10607,PF00622	IPR006594,IPR013144,IPR003877,IPR006595,IPR024964,IPR001870,IPR035782,IPR013320	GO:0005515										No	No	No	N/A
OG0003135	24	Core	LM223	E4U36_001229-T1		PF10607,PF00622	IPR006594,IPR003877,IPR013144,IPR006595,IPR024964,IPR001870,IPR035782,IPR013320	GO:0005515					Cluster_146.1					No	No	No	N/A
OG0003135	24	Core	LM469	E4U37_002388-T1		PF10607,PF00622	IPR006594,IPR013144,IPR006595,IPR003877,IPR024964,IPR001870,IPR035782,IPR013320	GO:0005515					Cluster_211.1					No	No	No	N/A
OG0003135	24	Core	LM474	E4U38_007932-T1		PF10607,PF00622	IPR006594,IPR013144,IPR003877,IPR006595,IPR024964,IPR001870,IPR035782,IPR013320	GO:0005515										No	No	No	N/A
OG0003135	24	Core	Clav26	E4U44_003899-T1		PF10607,PF00622	IPR006594,IPR003877,IPR013144,IPR006595,IPR024964,IPR001870,IPR035782,IPR013320	GO:0005515										No	No	No	N/A
OG0003135	24	Core	Clav46	E4U45_006882-T1		PF10607,PF00622	IPR006594,IPR006595,IPR013144,IPR003877,IPR024964,IPR001870,IPR035782,IPR013320	GO:0005515										No	No	No	N/A
OG0003135	24	Core	Clav55	E4U46_002838-T1		PF10607,PF00622	IPR006594,IPR013144,IPR003877,IPR006595,IPR024964,IPR001870,IPR035782,IPR013320	GO:0005515										No	No	No	N/A
OG0003135	24	Core	LM4	E4U47_002391-T1		PF10607,PF00622	IPR006594,IPR013144,IPR003877,IPR006595,IPR024964,IPR001870,IPR035782,IPR013320	GO:0005515										No	No	No	N/A
OG0003135	24	Core	LM5	E4U48_006805-T1		PF10607,PF00622	IPR006594,IPR003877,IPR013144,IPR006595,IPR024964,IPR001870,IPR035782,IPR013320	GO:0005515					Cluster_63.1					No	No	No	N/A
OG0003135	24	Core	LM14	E4U49_005271-T1		PF10607,PF00622	IPR006594,IPR013144,IPR003877,IPR006595,IPR024964,IPR001870,IPR035782,IPR013320	GO:0005515										No	No	No	N/A
OG0003135	24	Core	LM71	E4U50_002959-T1		PF10607,PF00622	IPR006594,IPR013144,IPR003877,IPR006595,IPR024964,IPR001870,IPR035782,IPR013320	GO:0005515					Cluster_246.1					No	No	No	N/A
OG0003135	24	Core	LM233	E4U51_005812-T1		PF10607,PF00622	IPR006594,IPR013144,IPR003877,IPR006595,IPR024964,IPR001870,IPR035782,IPR013320	GO:0005515					Cluster_48.1					No	No	No	N/A
OG0003136	24	Core	20.1	CCE33190.1		PF08193	IPR013175	GO:0006338,GO:0031011					Cluster_10000531.2					No	No	No	N/A
OG0003136	24	Core	LM207	E4U10_002354-T1		PF08193	IPR013175	GO:0006338,GO:0031011										No	No	No	N/A
OG0003136	24	Core	LM461	E4U11_003374-T1		PF08193	IPR013175	GO:0006338,GO:0031011										No	No	No	N/A
OG0003136	24	Core	LM582	E4U12_007776-T1		PF08193	IPR013175	GO:0006338,GO:0031011										No	No	No	N/A
OG0003136	24	Core	Clav04	E4U22_003802-T1		PF08193	IPR013175	GO:0006338,GO:0031011										No	No	No	N/A
OG0003136	24	Core	LM28	E4U23_007887-T1		PF08193	IPR013175	GO:0031011,GO:0006338										No	No	No	N/A
OG0003136	24	Core	LM30	E4U24_007569-T1		PF08193	IPR013175	GO:0006338,GO:0031011										No	No	No	N/A
OG0003136	24	Core	LM33	E4U25_005042-T1		PF08193	IPR013175	GO:0031011,GO:0006338										No	No	No	N/A
OG0003136	24	Core	LM39	E4U26_005774-T1		PF08193	IPR013175	GO:0006338,GO:0031011										No	No	No	N/A
OG0003136	24	Core	LM232	E4U27_005148-T1		PF08193	IPR013175	GO:0031011,GO:0006338										No	No	No	N/A
OG0003136	24	Core	LM470	E4U28_001543-T1		PF08193	IPR013175	GO:0006338,GO:0031011					Cluster_15.1					No	No	No	N/A
OG0003136	24	Core	LM46	E4U34_007227-T1		PF08193	IPR013175	GO:0031011,GO:0006338					Cluster_70.1					No	No	No	N/A
OG0003136	24	Core	LM60	E4U35_003027-T1		PF08193	IPR013175	GO:0006338,GO:0031011										No	No	No	N/A
OG0003136	24	Core	LM223	E4U36_001228-T1		PF08193	IPR013175	GO:0006338,GO:0031011					Cluster_146.1					No	No	No	N/A
OG0003136	24	Core	LM469	E4U37_002387-T1		PF08193	IPR013175	GO:0031011,GO:0006338					Cluster_211.1					No	No	No	N/A
OG0003136	24	Core	LM474	E4U38_007933-T1		PF08193	IPR013175	GO:0006338,GO:0031011										No	No	No	N/A
OG0003136	24	Core	Clav26	E4U44_003898-T1		PF08193	IPR013175	GO:0006338,GO:0031011										No	No	No	N/A
OG0003136	24	Core	Clav46	E4U45_006881-T1		PF08193	IPR013175	GO:0006338,GO:0031011										No	No	No	N/A
OG0003136	24	Core	Clav55	E4U46_002837-T1		PF08193	IPR013175	GO:0006338,GO:0031011										No	No	No	N/A
OG0003136	24	Core	LM4	E4U47_002390-T1		PF08193	IPR013175	GO:0031011,GO:0006338										No	No	No	N/A
OG0003136	24	Core	LM5	E4U48_006804-T1		PF08193	IPR013175	GO:0006338,GO:0031011					Cluster_63.1					No	No	No	N/A
OG0003136	24	Core	LM14	E4U49_000291-T1		PF08193	IPR013175	GO:0006338,GO:0031011										No	No	No	N/A
OG0003136	24	Core	LM71	E4U50_002960-T1		PF08193	IPR013175	GO:0006338,GO:0031011					Cluster_246.1					No	No	No	N/A
OG0003136	24	Core	LM233	E4U51_005813-T1		PF08193	IPR013175	GO:0031011,GO:0006338					Cluster_48.1					No	No	No	N/A
OG0003137	24	Core	20.1	CCE33189.1		PF04616	IPR023296,IPR006710	GO:0004553,GO:0005975		GH43_22,GH43_21,GH43_18,GH43_20,GH43_19				Secreted	Secreted			Yes	No	No	N/A
OG0003137	24	Core	LM207	E4U10_002353-T1		PF04616	IPR006710,IPR023296	GO:0004553,GO:0005975		GH43_22,GH43_21,GH43_18,GH43_20,GH43_19				Secreted	Secreted			Yes	No	No	N/A
OG0003137	24	Core	LM461	E4U11_003375-T1		PF04616	IPR006710,IPR023296	GO:0004553,GO:0005975		GH43_22,GH43_21,GH43_18,GH43_20,GH43_19				Secreted	Secreted			Yes	No	No	N/A
OG0003137	24	Core	LM582	E4U12_007777-T1		PF04616	IPR006710,IPR023296	GO:0004553,GO:0005975		GH43_22,GH43_21,GH43_18,GH43_20,GH43_19				Secreted	Secreted			Yes	No	No	N/A
OG0003137	24	Core	Clav04	E4U22_003803-T1		PF04616	IPR006710,IPR023296	GO:0004553,GO:0005975		GH43_22,GH43_21,GH43_18,GH43_20,GH43_19				Secreted	Secreted			Yes	No	No	N/A
OG0003137	24	Core	LM28	E4U23_003693-T1		PF04616	IPR006710,IPR023296	GO:0004553,GO:0005975		GH43_22,GH43_21,GH43_18,GH43_20,GH43_19				Secreted	Secreted			Yes	No	No	N/A
OG0003137	24	Core	LM30	E4U24_001778-T1		PF04616	IPR006710,IPR023296	GO:0004553,GO:0005975		GH43_22,GH43_21,GH43_18,GH43_20,GH43_19				Secreted	Secreted			Yes	No	No	N/A
OG0003137	24	Core	LM33	E4U25_005043-T1		PF04616	IPR006710,IPR023296	GO:0004553,GO:0005975		GH43_22,GH43_21,GH43_18,GH43_20,GH43_19				Secreted	Secreted			Yes	No	No	N/A
OG0003137	24	Core	LM39	E4U26_005775-T1		PF04616	IPR006710,IPR023296	GO:0004553,GO:0005975		GH43_22,GH43_21,GH43_18,GH43_20,GH43_19				Secreted	Secreted			Yes	No	No	N/A
OG0003137	24	Core	LM232	E4U27_005147-T1		PF04616	IPR006710,IPR023296	GO:0004553,GO:0005975		GH43_22,GH43_21,GH43_18,GH43_20,GH43_19				Secreted	Secreted			Yes	No	No	N/A
OG0003137	24	Core	LM470	E4U28_001544-T1		PF04616	IPR006710,IPR023296	GO:0004553,GO:0005975		GH43_22,GH43_21,GH43_18,GH43_20,GH43_19				Secreted	Secreted			Yes	No	No	N/A
OG0003137	24	Core	LM46	E4U34_004363-T1		PF04616	IPR023296,IPR006710	GO:0004553,GO:0005975		GH43_22,GH43_21,GH43_18,GH43_20,GH43_19				Secreted	Secreted			Yes	No	No	N/A
OG0003137	24	Core	LM60	E4U35_003028-T1		PF04616	IPR006710,IPR023296	GO:0004553,GO:0005975		GH43_22,GH43_21,GH43_18,GH43_20,GH43_19				Secreted	Secreted			Yes	No	No	N/A
OG0003137	24	Core	LM223	E4U36_001227-T1		PF04616	IPR006710,IPR023296	GO:0004553,GO:0005975		GH43_22,GH43_21,GH43_18,GH43_20,GH43_19				Secreted	Secreted			Yes	No	No	N/A
OG0003137	24	Core	LM469	E4U37_002386-T1		PF04616	IPR006710,IPR023296	GO:0004553,GO:0005975		GH43_22,GH43_21,GH43_18,GH43_20,GH43_19				Secreted	Secreted			Yes	No	No	N/A
OG0003137	24	Core	LM474	E4U38_005865-T1		PF04616	IPR006710,IPR023296	GO:0004553,GO:0005975		GH43_22,GH43_21,GH43_18,GH43_20,GH43_19				Secreted	Secreted			Yes	No	No	N/A
OG0003137	24	Core	Clav26	E4U44_003897-T1		PF04616	IPR006710,IPR023296	GO:0004553,GO:0005975		GH43_22,GH43_21,GH43_18,GH43_20,GH43_19				Secreted	Secreted			Yes	No	No	N/A
OG0003137	24	Core	Clav46	E4U45_006880-T1		PF04616	IPR006710,IPR023296	GO:0004553,GO:0005975		GH43_22,GH43_21,GH43_18,GH43_20,GH43_19				Secreted	Secreted			Yes	No	No	N/A
OG0003137	24	Core	Clav55	E4U46_002836-T1		PF04616	IPR006710,IPR023296	GO:0004553,GO:0005975		GH43_22,GH43_21,GH43_18,GH43_20,GH43_19				Secreted	Secreted			Yes	No	No	N/A
OG0003137	24	Core	LM4	E4U47_002389-T1		PF04616	IPR006710,IPR023296	GO:0004553,GO:0005975		GH43_22,GH43_21,GH43_18,GH43_20,GH43_19				Secreted	Secreted			Yes	No	No	N/A
OG0003137	24	Core	LM5	E4U48_006803-T1		PF04616	IPR006710,IPR023296	GO:0004553,GO:0005975		GH43_22,GH43_21,GH43_18,GH43_20,GH43_19				Secreted	Secreted			Yes	No	No	N/A
OG0003137	24	Core	LM14	E4U49_001134-T1		PF04616	IPR006710,IPR023296	GO:0004553,GO:0005975		GH43_22,GH43_21,GH43_18,GH43_20,GH43_19				Secreted	Secreted			Yes	No	No	N/A
OG0003137	24	Core	LM71	E4U50_001476-T1		PF04616	IPR006710,IPR023296	GO:0004553,GO:0005975		GH43_22,GH43_21,GH43_18,GH43_20,GH43_19				Secreted	Secreted			Yes	No	No	N/A
OG0003137	24	Core	LM233	E4U51_005814-T1		PF04616	IPR006710,IPR023296	GO:0004553,GO:0005975		GH43_22,GH43_21,GH43_18,GH43_20,GH43_19				Secreted	Secreted			Yes	No	No	N/A
OG0003138	24	Core	20.1	CCE31494.1														No	No	No	N/A
OG0003138	24	Core	LM207	E4U10_000156-T1														No	No	No	N/A
OG0003138	24	Core	LM461	E4U11_007671-T1														No	No	No	N/A
OG0003138	24	Core	LM582	E4U12_001215-T1														No	No	No	N/A
OG0003138	24	Core	Clav04	E4U22_003806-T1														No	No	No	N/A
OG0003138	24	Core	LM28	E4U23_000169-T1														No	No	No	N/A
OG0003138	24	Core	LM30	E4U24_005188-T1														No	No	No	N/A
OG0003138	24	Core	LM33	E4U25_003672-T1														No	No	No	N/A
OG0003138	24	Core	LM39	E4U26_005720-T1														No	No	No	N/A
OG0003138	24	Core	LM232	E4U27_004726-T1														No	No	No	N/A
OG0003138	24	Core	LM470	E4U28_001070-T1														No	No	No	N/A
OG0003138	24	Core	LM46	E4U34_003964-T1														No	No	No	N/A
OG0003138	24	Core	LM60	E4U35_008487-T1														No	No	No	N/A
OG0003138	24	Core	LM223	E4U36_008163-T1														No	No	No	N/A
OG0003138	24	Core	LM469	E4U37_007806-T1														No	No	No	N/A
OG0003138	24	Core	LM474	E4U38_006515-T1														No	No	No	N/A
OG0003138	24	Core	Clav26	E4U44_005198-T1														No	No	No	N/A
OG0003138	24	Core	Clav46	E4U45_003334-T1														No	No	No	N/A
OG0003138	24	Core	Clav55	E4U46_007758-T1														No	No	No	N/A
OG0003138	24	Core	LM4	E4U47_001438-T1														No	No	No	N/A
OG0003138	24	Core	LM5	E4U48_004607-T1														No	No	No	N/A
OG0003138	24	Core	LM14	E4U49_002711-T1														No	No	No	N/A
OG0003138	24	Core	LM71	E4U50_007500-T1														No	No	No	N/A
OG0003138	24	Core	LM233	E4U51_004752-T1														No	No	No	N/A
OG0003139	24	Core	20.1	CCE31493.1		PF00069,PF07714,PF00400	IPR000719,IPR001680,IPR011989,IPR008271,IPR019775,IPR017986,IPR016024,IPR011009,IPR036322	GO:0004672,GO:0006468,GO:0005515,GO:0005524,GO:0005488										No	No	No	N/A
OG0003139	24	Core	LM207	E4U10_000155-T1		PF00069,PF07714,PF00400	IPR001680,IPR000719,IPR011989,IPR017986,IPR036322,IPR016024,IPR011009	GO:0004672,GO:0006468,GO:0005515,GO:0005524,GO:0005488										No	No	No	N/A
OG0003139	24	Core	LM461	E4U11_007670-T1		PF00069,PF07714,PF00400	IPR000719,IPR001680,IPR011989,IPR008271,IPR019775,IPR017986,IPR011009,IPR036322,IPR016024	GO:0004672,GO:0006468,GO:0005515,GO:0005524,GO:0005488										No	No	No	N/A
OG0003139	24	Core	LM582	E4U12_001216-T1		PF00069,PF07714,PF00400	IPR000719,IPR001680,IPR011989,IPR008271,IPR019775,IPR017986,IPR016024,IPR011009,IPR036322	GO:0004672,GO:0006468,GO:0005515,GO:0005524,GO:0005488										No	No	No	N/A
OG0003139	24	Core	Clav04	E4U22_003807-T1		PF00069,PF07714,PF00400	IPR001680,IPR000719,IPR011989,IPR019775,IPR008271,IPR017986,IPR011009,IPR036322,IPR016024	GO:0004672,GO:0006468,GO:0005515,GO:0005524,GO:0005488										No	No	No	N/A
OG0003139	24	Core	LM28	E4U23_000168-T1		PF00069,PF07714,PF00400	IPR000719,IPR001680,IPR011989,IPR008271,IPR019775,IPR017986,IPR016024,IPR036322,IPR011009	GO:0004672,GO:0006468,GO:0005515,GO:0005524,GO:0005488										No	No	No	N/A
OG0003139	24	Core	LM30	E4U24_005187-T1		PF00069,PF07714,PF00400	IPR000719,IPR001680,IPR011989,IPR019775,IPR008271,IPR017986,IPR016024,IPR011009,IPR036322	GO:0004672,GO:0006468,GO:0005515,GO:0005524,GO:0005488										No	No	No	N/A
OG0003139	24	Core	LM33	E4U25_003671-T1		PF00069,PF07714,PF00400	IPR000719,IPR001680,IPR011989,IPR008271,IPR019775,IPR017986,IPR011009,IPR036322,IPR016024	GO:0004672,GO:0006468,GO:0005515,GO:0005524,GO:0005488										No	No	No	N/A
OG0003139	24	Core	LM39	E4U26_005721-T1		PF00069,PF07714,PF00400	IPR001680,IPR000719,IPR011989,IPR008271,IPR019775,IPR017986,IPR011009,IPR016024,IPR036322	GO:0004672,GO:0006468,GO:0005515,GO:0005524,GO:0005488										No	No	No	N/A
OG0003139	24	Core	LM232	E4U27_004725-T1		PF00069,PF07714,PF00400	IPR001680,IPR000719,IPR011989,IPR008271,IPR019775,IPR017986,IPR036322,IPR016024,IPR011009	GO:0004672,GO:0006468,GO:0005515,GO:0005524,GO:0005488										No	No	No	N/A
OG0003139	24	Core	LM470	E4U28_001069-T1		PF00069,PF07714,PF00400	IPR000719,IPR001680,IPR011989,IPR008271,IPR019775,IPR017986,IPR011009,IPR016024,IPR036322	GO:0004672,GO:0006468,GO:0005515,GO:0005524,GO:0005488										No	No	No	N/A
OG0003139	24	Core	LM46	E4U34_003963-T1		PF00069,PF07714,PF00400	IPR000719,IPR001680,IPR011989,IPR008271,IPR019775,IPR017986,IPR036322,IPR011009,IPR016024	GO:0004672,GO:0006468,GO:0005515,GO:0005524,GO:0005488										No	No	No	N/A
OG0003139	24	Core	LM60	E4U35_008486-T1		PF00069,PF07714,PF00400												No	No	No	N/A
OG0003139	24	Core	LM223	E4U36_008164-T1		PF00069,PF07714,PF00400	IPR000719,IPR001680,IPR011989,IPR008271,IPR019775,IPR017986,IPR036322,IPR011009,IPR016024	GO:0004672,GO:0006468,GO:0005515,GO:0005524,GO:0005488										No	No	No	N/A
OG0003139	24	Core	LM469	E4U37_000471-T1		PF00069,PF07714,PF00400	IPR001680,IPR000719,IPR011989,IPR008271,IPR019775,IPR017986,IPR011009,IPR036322,IPR016024	GO:0004672,GO:0006468,GO:0005515,GO:0005524,GO:0005488										No	No	No	N/A
OG0003139	24	Core	LM474	E4U38_006514-T1		PF00069,PF07714,PF00400	IPR001680,IPR000719,IPR011989,IPR019775,IPR008271,IPR017986,IPR016024,IPR011009,IPR036322	GO:0004672,GO:0006468,GO:0005515,GO:0005524,GO:0005488										No	No	No	N/A
OG0003139	24	Core	Clav26	E4U44_005197-T1		PF00069,PF07714,PF00400	IPR001680,IPR000719,IPR011989,IPR008271,IPR019775,IPR017986,IPR036322,IPR016024,IPR011009	GO:0004672,GO:0006468,GO:0005515,GO:0005524,GO:0005488										No	No	No	N/A
OG0003139	24	Core	Clav46	E4U45_003333-T1		PF00069,PF07714,PF00400	IPR001680,IPR000719,IPR011989,IPR008271,IPR019775,IPR017986,IPR036322,IPR016024,IPR011009	GO:0004672,GO:0006468,GO:0005515,GO:0005524,GO:0005488										No	No	No	N/A
OG0003139	24	Core	Clav55	E4U46_007757-T1		PF00069,PF07714,PF00400	IPR000719,IPR001680,IPR015943,IPR011989,IPR008271,IPR017986,IPR036322,IPR011009,IPR016024	GO:0004672,GO:0006468,GO:0005515,GO:0005524,GO:0005488										No	No	No	N/A
OG0003139	24	Core	LM4	E4U47_001439-T1		PF00069,PF07714,PF00400	IPR001680,IPR000719,IPR011989,IPR019775,IPR008271,IPR017986,IPR011009,IPR036322,IPR016024	GO:0004672,GO:0006468,GO:0005515,GO:0005524,GO:0005488										No	No	No	N/A
OG0003139	24	Core	LM5	E4U48_004608-T1		PF00069,PF07714,PF00400	IPR000719,IPR001680,IPR011989,IPR008271,IPR019775,IPR017986,IPR036322,IPR011009,IPR016024	GO:0004672,GO:0006468,GO:0005515,GO:0005524,GO:0005488										No	No	No	N/A
OG0003139	24	Core	LM14	E4U49_002712-T1		PF00069,PF07714,PF00400	IPR001680,IPR000719,IPR011989,IPR019775,IPR008271,IPR017986,IPR036322,IPR016024,IPR011009	GO:0004672,GO:0006468,GO:0005515,GO:0005524,GO:0005488										No	No	No	N/A
OG0003139	24	Core	LM71	E4U50_007499-T1		PF00069,PF07714,PF00400	IPR000719,IPR001680,IPR011989,IPR008271,IPR019775,IPR017986,IPR011009,IPR016024,IPR036322	GO:0004672,GO:0006468,GO:0005515,GO:0005524,GO:0005488										No	No	No	N/A
OG0003139	24	Core	LM233	E4U51_004753-T1		PF00069,PF07714,PF00400	IPR000719,IPR001680,IPR011989,IPR019775,IPR008271,IPR017986,IPR011009,IPR036322,IPR016024	GO:0004672,GO:0006468,GO:0005515,GO:0005524,GO:0005488										No	No	No	N/A
OG0003140	24	Core	20.1	CCE31492.1	kinetochore-associatedNdc80complexsubunitspc24	PF08286	IPR013252,IPR038066											No	No	No	N/A
OG0003140	24	Core	LM207	E4U10_000154-T1	kinetochore-associatedNdc80complexsubunitspc24	PF08286	IPR038066,IPR013252											No	No	No	N/A
OG0003140	24	Core	LM461	E4U11_007669-T1	kinetochore-associatedNdc80complexsubunitspc24	PF08286	IPR038066,IPR013252											No	No	No	N/A
OG0003140	24	Core	LM582	E4U12_001217-T1	kinetochore-associatedNdc80complexsubunitspc24	PF08286	IPR038066,IPR013252											No	No	No	N/A
OG0003140	24	Core	Clav04	E4U22_003808-T1	kinetochore-associatedNdc80complexsubunitspc24	PF08286	IPR038066,IPR013252											No	No	No	N/A
OG0003140	24	Core	LM28	E4U23_000167-T1	kinetochore-associatedNdc80complexsubunitspc24	PF08286	IPR038066,IPR013252											No	No	No	N/A
OG0003140	24	Core	LM30	E4U24_005186-T1	kinetochore-associatedNdc80complexsubunitspc24	PF08286	IPR038066,IPR013252											No	No	No	N/A
OG0003140	24	Core	LM33	E4U25_003670-T1	kinetochore-associatedNdc80complexsubunitspc24	PF08286	IPR038066,IPR013252											No	No	No	N/A
OG0003140	24	Core	LM39	E4U26_005722-T1	kinetochore-associatedNdc80complexsubunitspc24	PF08286	IPR038066,IPR013252											No	No	No	N/A
OG0003140	24	Core	LM232	E4U27_004724-T1	kinetochore-associatedNdc80complexsubunitspc24	PF08286	IPR038066,IPR013252											No	No	No	N/A
OG0003140	24	Core	LM470	E4U28_001068-T1	kinetochore-associatedNdc80complexsubunitspc24	PF08286	IPR038066,IPR013252											No	No	No	N/A
OG0003140	24	Core	LM46	E4U34_003962-T1	kinetochore-associatedNdc80complexsubunitspc24	PF08286	IPR038066,IPR013252											No	No	No	N/A
OG0003140	24	Core	LM60	E4U35_008485-T1	kinetochore-associatedNdc80complexsubunitspc24	PF08286	IPR038066,IPR013252											No	No	No	N/A
OG0003140	24	Core	LM223	E4U36_008165-T1	kinetochore-associatedNdc80complexsubunitspc24	PF08286	IPR038066,IPR013252											No	No	No	N/A
OG0003140	24	Core	LM469	E4U37_000472-T1	kinetochore-associatedNdc80complexsubunitspc24	PF08286	IPR038066,IPR013252											No	No	No	N/A
OG0003140	24	Core	LM474	E4U38_006513-T1	kinetochore-associatedNdc80complexsubunitspc24	PF08286	IPR038066,IPR013252											No	No	No	N/A
OG0003140	24	Core	Clav26	E4U44_005196-T1	kinetochore-associatedNdc80complexsubunitspc24	PF08286	IPR038066,IPR013252											No	No	No	N/A
OG0003140	24	Core	Clav46	E4U45_003332-T1	kinetochore-associatedNdc80complexsubunitspc24	PF08286	IPR038066,IPR013252											No	No	No	N/A
OG0003140	24	Core	Clav55	E4U46_000843-T1	kinetochore-associatedNdc80complexsubunitspc24	PF08286	IPR038066,IPR013252											No	No	No	N/A
OG0003140	24	Core	LM4	E4U47_001440-T1	kinetochore-associatedNdc80complexsubunitspc24	PF08286	IPR038066,IPR013252											No	No	No	N/A
OG0003140	24	Core	LM5	E4U48_004609-T1	kinetochore-associatedNdc80complexsubunitspc24	PF08286	IPR038066,IPR013252											No	No	No	N/A
OG0003140	24	Core	LM14	E4U49_002713-T1	kinetochore-associatedNdc80complexsubunitspc24	PF08286	IPR038066,IPR013252											No	No	No	N/A
OG0003140	24	Core	LM71	E4U50_007498-T1	kinetochore-associatedNdc80complexsubunitspc24	PF08286	IPR038066,IPR013252											No	No	No	N/A
OG0003140	24	Core	LM233	E4U51_004754-T1	kinetochore-associatedNdc80complexsubunitspc24	PF08286	IPR038066,IPR013252											No	No	No	N/A
OG0003141	24	Core	20.1	CCE31491.1	mitochondrialmembraneprotein	PF14853,PF14852	IPR016543,IPR028058,IPR011990,IPR028061,IPR033745	GO:0005515,GO:0000266								1	1	No	Yes	No	N/A
OG0003141	24	Core	LM207	E4U10_000153-T1	mitochondrialmembraneprotein	PF14853,PF14852	IPR028061,IPR011990,IPR028058,IPR016543,IPR033745	GO:0005515,GO:0000266								1	1	No	Yes	No	N/A
OG0003141	24	Core	LM461	E4U11_007668-T1	mitochondrialmembraneprotein	PF14853,PF14852	IPR028061,IPR011990,IPR028058,IPR016543,IPR033745	GO:0005515,GO:0000266								1	1	No	Yes	No	N/A
OG0003141	24	Core	LM582	E4U12_001218-T1	mitochondrialmembraneprotein	PF14853,PF14852	IPR028061,IPR016543,IPR011990,IPR028058,IPR033745	GO:0005515,GO:0000266								1	1	No	Yes	No	N/A
OG0003141	24	Core	Clav04	E4U22_003809-T1	mitochondrialmembraneprotein	PF14853,PF14852	IPR028061,IPR011990,IPR028058,IPR016543,IPR033745	GO:0005515,GO:0000266								1	1	No	Yes	No	N/A
OG0003141	24	Core	LM28	E4U23_000166-T1	mitochondrialmembraneprotein	PF14853,PF14852	IPR028061,IPR011990,IPR028058,IPR016543,IPR033745	GO:0005515,GO:0000266								1	1	No	Yes	No	N/A
OG0003141	24	Core	LM30	E4U24_005185-T1	mitochondrialmembraneprotein	PF14853,PF14852	IPR028061,IPR016543,IPR011990,IPR028058,IPR033745	GO:0005515,GO:0000266								1	1	No	Yes	No	N/A
OG0003141	24	Core	LM33	E4U25_003669-T1	mitochondrialmembraneprotein	PF14853,PF14852	IPR028061,IPR016543,IPR011990,IPR028058,IPR033745	GO:0005515,GO:0000266								1	1	No	Yes	No	N/A
OG0003141	24	Core	LM39	E4U26_005723-T1	mitochondrialmembraneprotein	PF14853,PF14852	IPR028061,IPR016543,IPR011990,IPR028058,IPR033745	GO:0005515,GO:0000266								1	1	No	Yes	No	N/A
OG0003141	24	Core	LM232	E4U27_004723-T1	mitochondrialmembraneprotein	PF14853,PF14852	IPR028061,IPR011990,IPR028058,IPR016543,IPR033745	GO:0005515,GO:0000266								1	1	No	Yes	No	N/A
OG0003141	24	Core	LM470	E4U28_001067-T1	mitochondrialmembraneprotein	PF14853,PF14852	IPR028061,IPR016543,IPR011990,IPR028058,IPR033745	GO:0005515,GO:0000266								1	1	No	Yes	No	N/A
OG0003141	24	Core	LM46	E4U34_003961-T1	mitochondrialmembraneprotein	PF14853,PF14852	IPR028061,IPR016543,IPR011990,IPR028058,IPR033745	GO:0005515,GO:0000266								1	1	No	Yes	No	N/A
OG0003141	24	Core	LM60	E4U35_008484-T1	mitochondrialmembraneprotein	PF14853,PF14852	IPR028061,IPR011990,IPR028058,IPR016543,IPR033745	GO:0005515,GO:0000266								1	1	No	Yes	No	N/A
OG0003141	24	Core	LM223	E4U36_008166-T1	mitochondrialmembraneprotein	PF14853,PF14852	IPR028061,IPR016543,IPR011990,IPR028058,IPR033745	GO:0005515,GO:0000266								1	1	No	Yes	No	N/A
OG0003141	24	Core	LM469	E4U37_000473-T1	mitochondrialmembraneprotein	PF14853,PF14852	IPR028061,IPR016543,IPR011990,IPR028058,IPR033745	GO:0005515,GO:0000266								1	1	No	Yes	No	N/A
OG0003141	24	Core	LM474	E4U38_006512-T1	mitochondrialmembraneprotein	PF14853,PF14852	IPR028061,IPR011990,IPR028058,IPR016543,IPR033745	GO:0005515,GO:0000266								1	1	No	Yes	No	N/A
OG0003141	24	Core	Clav26	E4U44_005195-T1	mitochondrialmembraneprotein	PF14853,PF14852	IPR028061,IPR011990,IPR016543,IPR028058,IPR033745	GO:0005515,GO:0000266								1	1	No	Yes	No	N/A
OG0003141	24	Core	Clav46	E4U45_003331-T1	mitochondrialmembraneprotein	PF14853,PF14852	IPR028061,IPR016543,IPR011990,IPR028058,IPR033745	GO:0005515,GO:0000266								1	1	No	Yes	No	N/A
OG0003141	24	Core	Clav55	E4U46_000844-T1	mitochondrialmembraneprotein	PF14853,PF14852	IPR028061,IPR011990,IPR028058,IPR016543,IPR033745	GO:0005515,GO:0000266								1	1	No	Yes	No	N/A
OG0003141	24	Core	LM4	E4U47_001441-T1	mitochondrialmembraneprotein	PF14853,PF14852	IPR028061,IPR011990,IPR028058,IPR016543,IPR033745	GO:0005515,GO:0000266								1	1	No	Yes	No	N/A
OG0003141	24	Core	LM5	E4U48_004610-T1	mitochondrialmembraneprotein	PF14853,PF14852	IPR028061,IPR011990,IPR028058,IPR016543,IPR033745	GO:0005515,GO:0000266								1	1	No	Yes	No	N/A
OG0003141	24	Core	LM14	E4U49_002714-T1	mitochondrialmembraneprotein	PF14853,PF14852	IPR028061,IPR016543,IPR011990,IPR028058,IPR033745	GO:0005515,GO:0000266								1	1	No	Yes	No	N/A
OG0003141	24	Core	LM71	E4U50_007497-T1	mitochondrialmembraneprotein	PF14853,PF14852	IPR028061,IPR011990,IPR028058,IPR016543,IPR033745	GO:0005515,GO:0000266								1	1	No	Yes	No	N/A
OG0003141	24	Core	LM233	E4U51_004755-T1	mitochondrialmembraneprotein	PF14853,PF14852	IPR028061,IPR011990,IPR016543,IPR028058,IPR033745	GO:0005515,GO:0000266								1	1	No	Yes	No	N/A
OG0003142	24	Core	20.1	CCE31490.1		PF01926,PF00735	IPR016491,IPR030379,IPR027417	GO:0005525										No	No	No	N/A
OG0003142	24	Core	LM207	E4U10_000152-T1		PF01926,PF00735	IPR030379,IPR016491,IPR027417	GO:0005525										No	No	No	N/A
OG0003142	24	Core	LM461	E4U11_007667-T1		PF01926,PF00735	IPR016491,IPR030379,IPR027417	GO:0005525										No	No	No	N/A
OG0003142	24	Core	LM582	E4U12_001219-T1		PF01926,PF00735	IPR016491,IPR030379,IPR027417	GO:0005525										No	No	No	N/A
OG0003142	24	Core	Clav04	E4U22_003810-T1		PF01926,PF00735	IPR016491,IPR030379,IPR027417	GO:0005525										No	No	No	N/A
OG0003142	24	Core	LM28	E4U23_000165-T1		PF01926,PF00735	IPR030379,IPR016491,IPR027417	GO:0005525										No	No	No	N/A
OG0003142	24	Core	LM30	E4U24_005184-T1		PF01926,PF00735	IPR016491,IPR030379,IPR027417	GO:0005525										No	No	No	N/A
OG0003142	24	Core	LM33	E4U25_003668-T1		PF01926,PF00735	IPR030379,IPR016491,IPR027417	GO:0005525										No	No	No	N/A
OG0003142	24	Core	LM39	E4U26_005724-T1		PF01926,PF00735	IPR016491,IPR030379,IPR027417	GO:0005525										No	No	No	N/A
OG0003142	24	Core	LM232	E4U27_004722-T1		PF01926,PF00735	IPR030379,IPR016491,IPR027417	GO:0005525										No	No	No	N/A
OG0003142	24	Core	LM470	E4U28_001066-T1		PF01926,PF00735	IPR016491,IPR030379,IPR027417	GO:0005525										No	No	No	N/A
OG0003142	24	Core	LM46	E4U34_003960-T1		PF01926,PF00735	IPR016491,IPR030379,IPR027417	GO:0005525										No	No	No	N/A
OG0003142	24	Core	LM60	E4U35_008483-T1		PF01926,PF00735	IPR030379,IPR016491,IPR027417	GO:0005525										No	No	No	N/A
OG0003142	24	Core	LM223	E4U36_008167-T1		PF01926,PF00735	IPR030379,IPR016491,IPR027417	GO:0005525										No	No	No	N/A
OG0003142	24	Core	LM469	E4U37_000474-T1		PF01926,PF00735	IPR030379,IPR016491,IPR027417	GO:0005525										No	No	No	N/A
OG0003142	24	Core	LM474	E4U38_006511-T1		PF01926,PF00735	IPR030379,IPR016491,IPR027417	GO:0005525										No	No	No	N/A
OG0003142	24	Core	Clav26	E4U44_005194-T1		PF01926,PF00735	IPR030379,IPR016491,IPR027417	GO:0005525										No	No	No	N/A
OG0003142	24	Core	Clav46	E4U45_003330-T1		PF01926,PF00735	IPR030379,IPR016491,IPR027417	GO:0005525										No	No	No	N/A
OG0003142	24	Core	Clav55	E4U46_000845-T1		PF01926,PF00735	IPR030379,IPR016491,IPR027417	GO:0005525										No	No	No	N/A
OG0003142	24	Core	LM4	E4U47_001442-T1		PF01926,PF00735	IPR016491,IPR030379,IPR027417	GO:0005525										No	No	No	N/A
OG0003142	24	Core	LM5	E4U48_004611-T1		PF01926,PF00735	IPR030379,IPR016491,IPR027417	GO:0005525										No	No	No	N/A
OG0003142	24	Core	LM14	E4U49_002715-T1		PF01926,PF00735	IPR016491,IPR030379,IPR027417	GO:0005525										No	No	No	N/A
OG0003142	24	Core	LM71	E4U50_007496-T1		PF01926,PF00735	IPR030379,IPR016491,IPR027417	GO:0005525										No	No	No	N/A
OG0003142	24	Core	LM233	E4U51_004756-T1		PF01926,PF00735	IPR030379,IPR016491,IPR027417	GO:0005525										No	No	No	N/A
OG0003143	24	Core	20.1	CCE31489.1		PF00762	IPR001015,IPR019772,IPR033659,IPR033644	GO:0006783,GO:0004325										No	No	No	N/A
OG0003143	24	Core	LM207	E4U10_000151-T1		PF00762	IPR001015,IPR033644,IPR033659	GO:0006783,GO:0004325										No	No	No	N/A
OG0003143	24	Core	LM461	E4U11_007666-T1		PF00762	IPR001015,IPR019772,IPR033644,IPR033659	GO:0006783,GO:0004325										No	No	No	N/A
OG0003143	24	Core	LM582	E4U12_001220-T1		PF00762	IPR001015,IPR019772,IPR033644,IPR033659	GO:0006783,GO:0004325										No	No	No	N/A
OG0003143	24	Core	Clav04	E4U22_003811-T1		PF00762	IPR001015,IPR019772,IPR033644,IPR033659	GO:0006783,GO:0004325										No	No	No	N/A
OG0003143	24	Core	LM28	E4U23_000164-T1		PF00762	IPR001015,IPR019772,IPR033644,IPR033659	GO:0006783,GO:0004325										No	No	No	N/A
OG0003143	24	Core	LM30	E4U24_005183-T1		PF00762	IPR001015,IPR019772,IPR033644,IPR033659	GO:0006783,GO:0004325										No	No	No	N/A
OG0003143	24	Core	LM33	E4U25_003667-T1		PF00762	IPR001015,IPR019772,IPR033644,IPR033659	GO:0006783,GO:0004325										No	No	No	N/A
OG0003143	24	Core	LM39	E4U26_001989-T1		PF00762	IPR001015,IPR019772,IPR033644,IPR033659	GO:0006783,GO:0004325										No	No	No	N/A
OG0003143	24	Core	LM232	E4U27_004721-T1		PF00762	IPR001015,IPR019772,IPR033644,IPR033659	GO:0006783,GO:0004325										No	No	No	N/A
OG0003143	24	Core	LM470	E4U28_001065-T1		PF00762	IPR001015,IPR019772,IPR033644,IPR033659	GO:0006783,GO:0004325										No	No	No	N/A
OG0003143	24	Core	LM46	E4U34_003959-T1		PF00762	IPR001015,IPR019772,IPR033644,IPR033659	GO:0006783,GO:0004325										No	No	No	N/A
OG0003143	24	Core	LM60	E4U35_008482-T1		PF00762	IPR001015,IPR019772,IPR033644,IPR033659	GO:0006783,GO:0004325										No	No	No	N/A
OG0003143	24	Core	LM223	E4U36_008168-T1		PF00762	IPR001015,IPR019772,IPR033644,IPR033659	GO:0006783,GO:0004325										No	No	No	N/A
OG0003143	24	Core	LM469	E4U37_000475-T1		PF00762	IPR001015,IPR019772,IPR033644,IPR033659	GO:0006783,GO:0004325										No	No	No	N/A
OG0003143	24	Core	LM474	E4U38_006510-T1		PF00762	IPR001015,IPR019772,IPR033644,IPR033659	GO:0006783,GO:0004325										No	No	No	N/A
OG0003143	24	Core	Clav26	E4U44_005193-T1		PF00762	IPR001015,IPR019772,IPR033644,IPR033659	GO:0006783,GO:0004325										No	No	No	N/A
OG0003143	24	Core	Clav46	E4U45_003329-T1		PF00762	IPR001015,IPR019772,IPR033644,IPR033659	GO:0006783,GO:0004325										No	No	No	N/A
OG0003143	24	Core	Clav55	E4U46_000846-T1		PF00762	IPR001015,IPR019772,IPR033644,IPR033659	GO:0006783,GO:0004325										No	No	No	N/A
OG0003143	24	Core	LM4	E4U47_001443-T1		PF00762	IPR001015,IPR019772,IPR033644,IPR033659	GO:0006783,GO:0004325										No	No	No	N/A
OG0003143	24	Core	LM5	E4U48_004612-T1		PF00762	IPR001015,IPR019772,IPR033644,IPR033659	GO:0006783,GO:0004325										No	No	No	N/A
OG0003143	24	Core	LM14	E4U49_002716-T1		PF00762	IPR001015,IPR019772,IPR033644,IPR033659	GO:0006783,GO:0004325										No	No	No	N/A
OG0003143	24	Core	LM71	E4U50_007495-T1		PF00762	IPR001015,IPR019772,IPR033644,IPR033659	GO:0006783,GO:0004325										No	No	No	N/A
OG0003143	24	Core	LM233	E4U51_004757-T1		PF00762	IPR001015,IPR019772,IPR033644,IPR033659	GO:0006783,GO:0004325										No	No	No	N/A
OG0003144	24	Core	20.1	CCE31488.1	ATP-dependentDNAhelicaseIIsubunit1	PF02735,PF03730,PF03731,PF02037	IPR006164,IPR003034,IPR036361,IPR005161,IPR005160,IPR016194,IPR006165,IPR027388,IPR036465	GO:0003684,GO:0000723,GO:0003677,GO:0043564,GO:0042162,GO:0006303,GO:0005634,GO:0004003										No	No	No	N/A
OG0003144	24	Core	LM207	E4U10_000150-T1	ATP-dependentDNAhelicaseIIsubunit1	PF02735,PF03730,PF03731,PF02037	IPR006164,IPR003034,IPR006165,IPR016194,IPR027388,IPR036361,IPR036465,IPR005160,IPR005161	GO:0003684,GO:0000723,GO:0003677,GO:0043564,GO:0042162,GO:0006303,GO:0005634,GO:0004003										No	No	No	N/A
OG0003144	24	Core	LM461	E4U11_007665-T1		PF02735,PF03730,PF03731,PF02037	IPR006164,IPR003034,IPR006165,IPR016194,IPR027388,IPR036361,IPR005160,IPR036465,IPR005161	GO:0003684,GO:0000723,GO:0003677,GO:0043564,GO:0042162,GO:0006303,GO:0005634,GO:0004003										No	No	No	N/A
OG0003144	24	Core	LM582	E4U12_001221-T1	ATP-dependentDNAhelicaseIIsubunit1	PF02735,PF03730,PF03731,PF02037	IPR006164,IPR003034,IPR005160,IPR016194,IPR027388,IPR036465,IPR006165,IPR036361,IPR005161	GO:0003684,GO:0000723,GO:0003677,GO:0043564,GO:0042162,GO:0006303,GO:0005634,GO:0004003										No	No	No	N/A
OG0003144	24	Core	Clav04	E4U22_003812-T1	ATP-dependentDNAhelicaseIIsubunit1	PF02735,PF03730,PF03731,PF02037	IPR006164,IPR003034,IPR006165,IPR016194,IPR027388,IPR036361,IPR036465,IPR005160,IPR005161	GO:0003684,GO:0000723,GO:0003677,GO:0043564,GO:0042162,GO:0006303,GO:0005634,GO:0004003										No	No	No	N/A
OG0003144	24	Core	LM28	E4U23_000163-T1	ATP-dependentDNAhelicaseIIsubunit1	PF02735,PF03730,PF03731,PF02037	IPR006164,IPR003034,IPR006165,IPR016194,IPR027388,IPR036361,IPR036465,IPR005160,IPR005161	GO:0003684,GO:0000723,GO:0003677,GO:0043564,GO:0042162,GO:0006303,GO:0005634,GO:0004003										No	No	No	N/A
OG0003144	24	Core	LM30	E4U24_005182-T1	ATP-dependentDNAhelicaseIIsubunit1	PF02735,PF03730,PF03731,PF02037	IPR006164,IPR003034,IPR006165,IPR027388,IPR016194,IPR036361,IPR036465,IPR005160,IPR005161	GO:0003684,GO:0000723,GO:0003677,GO:0043564,GO:0042162,GO:0006303,GO:0005634,GO:0004003										No	No	No	N/A
OG0003144	24	Core	LM33	E4U25_003666-T1	ATP-dependentDNAhelicaseIIsubunit1	PF02735,PF03730,PF03731,PF02037	IPR003034,IPR006164,IPR036361,IPR005161,IPR005160,IPR036465,IPR006165,IPR016194,IPR027388	GO:0003684,GO:0000723,GO:0003677,GO:0043564,GO:0042162,GO:0006303,GO:0005634,GO:0004003										No	No	No	N/A
OG0003144	24	Core	LM39	E4U26_001988-T1	ATP-dependentDNAhelicaseIIsubunit1	PF02735,PF03730,PF03731,PF02037	IPR006164,IPR003034,IPR006165,IPR016194,IPR027388,IPR036361,IPR036465,IPR005160,IPR005161	GO:0003684,GO:0000723,GO:0003677,GO:0043564,GO:0042162,GO:0006303,GO:0005634,GO:0004003										No	No	No	N/A
OG0003144	24	Core	LM232	E4U27_004720-T1	ATP-dependentDNAhelicaseIIsubunit1	PF02735,PF03730,PF03731,PF02037	IPR006164,IPR003034,IPR006165,IPR027388,IPR016194,IPR036361,IPR036465,IPR005160,IPR005161	GO:0003684,GO:0000723,GO:0003677,GO:0043564,GO:0042162,GO:0006303,GO:0005634,GO:0004003										No	No	No	N/A
OG0003144	24	Core	LM470	E4U28_001064-T1		PF02735,PF03730,PF03731,PF02037	IPR006164,IPR003034,IPR036361,IPR006165,IPR036465,IPR005160,IPR027388,IPR005161,IPR016194	GO:0003684,GO:0000723,GO:0003677,GO:0043564,GO:0042162,GO:0006303,GO:0005634,GO:0004003										No	No	No	N/A
OG0003144	24	Core	LM46	E4U34_003958-T1	ATP-dependentDNAhelicaseIIsubunit1	PF02735,PF03730,PF03731,PF02037	IPR003034,IPR006164,IPR006165,IPR016194,IPR036361,IPR036465,IPR005160,IPR027388,IPR005161	GO:0003684,GO:0000723,GO:0003677,GO:0043564,GO:0042162,GO:0006303,GO:0005634,GO:0004003										No	No	No	N/A
OG0003144	24	Core	LM60	E4U35_008481-T1	ATP-dependentDNAhelicaseIIsubunit1	PF02735,PF03730,PF03731,PF02037	IPR006164,IPR003034,IPR006165,IPR016194,IPR027388,IPR036361,IPR036465,IPR005160,IPR005161	GO:0003684,GO:0000723,GO:0003677,GO:0043564,GO:0042162,GO:0006303,GO:0005634,GO:0004003										No	No	No	N/A
OG0003144	24	Core	LM223	E4U36_008169-T1	ATP-dependentDNAhelicaseIIsubunit1	PF02735,PF03730,PF03731,PF02037	IPR006164,IPR003034,IPR006165,IPR016194,IPR027388,IPR036361,IPR036465,IPR005160,IPR005161	GO:0003684,GO:0000723,GO:0003677,GO:0043564,GO:0042162,GO:0006303,GO:0005634,GO:0004003										No	No	No	N/A
OG0003144	24	Core	LM469	E4U37_000476-T1	ATP-dependentDNAhelicaseIIsubunit1	PF02735,PF03730,PF03731,PF02037	IPR006164,IPR003034,IPR006165,IPR016194,IPR027388,IPR036361,IPR036465,IPR005160,IPR005161	GO:0003684,GO:0000723,GO:0003677,GO:0043564,GO:0042162,GO:0006303,GO:0005634,GO:0004003										No	No	No	N/A
OG0003144	24	Core	LM474	E4U38_006509-T1	ATP-dependentDNAhelicaseIIsubunit1	PF02735,PF03730,PF03731,PF02037	IPR006164,IPR003034,IPR006165,IPR016194,IPR027388,IPR036361,IPR036465,IPR005160,IPR005161	GO:0003684,GO:0000723,GO:0003677,GO:0043564,GO:0042162,GO:0006303,GO:0005634,GO:0004003										No	No	No	N/A
OG0003144	24	Core	Clav26	E4U44_005192-T1	ATP-dependentDNAhelicaseIIsubunit1	PF02735,PF03730,PF03731,PF02037	IPR006164,IPR003034,IPR027388,IPR016194,IPR036361,IPR005160,IPR005161,IPR006165,IPR036465	GO:0003684,GO:0000723,GO:0003677,GO:0043564,GO:0042162,GO:0006303,GO:0005634,GO:0004003										No	No	No	N/A
OG0003144	24	Core	Clav46	E4U45_003328-T1		PF02735,PF03730,PF03731,PF02037	IPR006164,IPR003034,IPR016194,IPR027388,IPR006165,IPR036361,IPR005160,IPR005161,IPR036465	GO:0003684,GO:0000723,GO:0003677,GO:0043564,GO:0042162,GO:0006303,GO:0005634,GO:0004003										No	No	No	N/A
OG0003144	24	Core	Clav55	E4U46_000847-T1	ATP-dependentDNAhelicaseIIsubunit1	PF02735,PF03730,PF03731,PF02037	IPR006164,IPR003034,IPR006165,IPR016194,IPR027388,IPR036361,IPR005161,IPR005160,IPR036465	GO:0003684,GO:0000723,GO:0003677,GO:0043564,GO:0042162,GO:0006303,GO:0005634,GO:0004003										No	No	No	N/A
OG0003144	24	Core	LM4	E4U47_001444-T1	ATP-dependentDNAhelicaseIIsubunit1	PF02735,PF03730,PF03731,PF02037	IPR006164,IPR003034,IPR006165,IPR016194,IPR027388,IPR036361,IPR036465,IPR005160,IPR005161	GO:0003684,GO:0000723,GO:0003677,GO:0043564,GO:0042162,GO:0006303,GO:0005634,GO:0004003										No	No	No	N/A
OG0003144	24	Core	LM5	E4U48_004613-T1	ATP-dependentDNAhelicaseIIsubunit1	PF02735,PF03730,PF03731,PF02037	IPR006164,IPR003034,IPR027388,IPR006165,IPR016194,IPR036361,IPR005161,IPR005160,IPR036465	GO:0003684,GO:0000723,GO:0003677,GO:0043564,GO:0042162,GO:0006303,GO:0005634,GO:0004003										No	No	No	N/A
OG0003144	24	Core	LM14	E4U49_002717-T1	ATP-dependentDNAhelicaseIIsubunit1	PF02735,PF03730,PF03731,PF02037	IPR006164,IPR003034,IPR036465,IPR006165,IPR016194,IPR005161,IPR027388,IPR005160,IPR036361	GO:0003684,GO:0000723,GO:0003677,GO:0043564,GO:0042162,GO:0006303,GO:0005634,GO:0004003										No	No	No	N/A
OG0003144	24	Core	LM71	E4U50_007494-T1	ATP-dependentDNAhelicaseIIsubunit1	PF02735,PF03730,PF03731,PF02037	IPR006164,IPR003034,IPR016194,IPR027388,IPR005161,IPR006165,IPR005160,IPR036465,IPR036361	GO:0003684,GO:0000723,GO:0003677,GO:0043564,GO:0042162,GO:0006303,GO:0005634,GO:0004003										No	No	No	N/A
OG0003144	24	Core	LM233	E4U51_004758-T1	ATP-dependentDNAhelicaseIIsubunit1	PF02735,PF03730,PF03731,PF02037	IPR006164,IPR003034,IPR006165,IPR027388,IPR016194,IPR036361,IPR036465,IPR005160,IPR005161	GO:0003684,GO:0000723,GO:0003677,GO:0043564,GO:0042162,GO:0006303,GO:0005634,GO:0004003										No	No	No	N/A
OG0003145	24	Core	20.1	CCE31486.1			IPR011990	GO:0005515								1		No	No	No	N/A
OG0003145	24	Core	LM207	E4U10_000148-T1			IPR011990	GO:0005515								1		No	No	No	N/A
OG0003145	24	Core	LM461	E4U11_007663-T1			IPR011990	GO:0005515								1		No	No	No	N/A
OG0003145	24	Core	LM582	E4U12_001223-T1												1		No	No	No	N/A
OG0003145	24	Core	Clav04	E4U22_003814-T1			IPR011990	GO:0005515								1		No	No	No	N/A
OG0003145	24	Core	LM28	E4U23_000161-T1			IPR011990	GO:0005515								1		No	No	No	N/A
OG0003145	24	Core	LM30	E4U24_002441-T1			IPR011990	GO:0005515								1		No	No	No	N/A
OG0003145	24	Core	LM33	E4U25_003664-T1			IPR011990	GO:0005515								1		No	No	No	N/A
OG0003145	24	Core	LM39	E4U26_001986-T1			IPR011990	GO:0005515								1		No	No	No	N/A
OG0003145	24	Core	LM232	E4U27_005036-T1			IPR011990	GO:0005515								1		No	No	No	N/A
OG0003145	24	Core	LM470	E4U28_001062-T1			IPR011990	GO:0005515								1		No	No	No	N/A
OG0003145	24	Core	LM46	E4U34_003956-T1			IPR011990	GO:0005515								1		No	No	No	N/A
OG0003145	24	Core	LM60	E4U35_008479-T1			IPR011990	GO:0005515								1		No	No	No	N/A
OG0003145	24	Core	LM223	E4U36_008171-T1			IPR011990	GO:0005515								1		No	No	No	N/A
OG0003145	24	Core	LM469	E4U37_000478-T1			IPR011990	GO:0005515								1		No	No	No	N/A
OG0003145	24	Core	LM474	E4U38_006507-T1			IPR011990	GO:0005515								1		No	No	No	N/A
OG0003145	24	Core	Clav26	E4U44_005190-T1			IPR011990	GO:0005515								1		No	No	No	N/A
OG0003145	24	Core	Clav46	E4U45_003326-T1			IPR011990	GO:0005515								1		No	No	No	N/A
OG0003145	24	Core	Clav55	E4U46_000849-T1			IPR011990	GO:0005515								1		No	No	No	N/A
OG0003145	24	Core	LM4	E4U47_001446-T1			IPR011990	GO:0005515								1		No	No	No	N/A
OG0003145	24	Core	LM5	E4U48_004615-T1			IPR011990	GO:0005515								1		No	No	No	N/A
OG0003145	24	Core	LM14	E4U49_002719-T1			IPR011990	GO:0005515								1		No	No	No	N/A
OG0003145	24	Core	LM71	E4U50_007492-T1			IPR011990	GO:0005515								1		No	No	No	N/A
OG0003145	24	Core	LM233	E4U51_004760-T1			IPR011990	GO:0005515								1		No	No	No	N/A
OG0003146	24	Core	20.1	CCE31484.1		PF01648,PF18325,PF18314,PF00109,PF02801	IPR026025,IPR037143,IPR008278,IPR004568,IPR014030,IPR014031,IPR016039,IPR018201,IPR002582,IPR009081,IPR036291,IPR016035	GO:0042759,GO:0003824,GO:0008897,GO:0006633,GO:0008152,GO:0004312,GO:0000287										No	No	No	N/A
OG0003146	24	Core	LM207	E4U10_000146-T1		PF01648,PF00109,PF02801	IPR016039,IPR026025,IPR037143,IPR014030,IPR008278,IPR014031,IPR004568,IPR002582,IPR009081,IPR036291,IPR016035	GO:0042759,GO:0003824,GO:0008897,GO:0006633,GO:0008152,GO:0004312,GO:0000287										No	No	No	N/A
OG0003146	24	Core	LM461	E4U11_007662-T1		PF01648,PF00109,PF02801	IPR004568,IPR014030,IPR026025,IPR014031,IPR037143,IPR016039,IPR008278,IPR018201,IPR009081,IPR002582,IPR036291,IPR016035	GO:0042759,GO:0003824,GO:0008897,GO:0006633,GO:0008152,GO:0004312,GO:0000287										No	No	No	N/A
OG0003146	24	Core	LM582	E4U12_001225-T1		PF01648,PF00109,PF02801	IPR016039,IPR026025,IPR037143,IPR014030,IPR008278,IPR014031,IPR004568,IPR018201,IPR002582,IPR009081,IPR036291,IPR016035	GO:0042759,GO:0003824,GO:0008897,GO:0006633,GO:0008152,GO:0004312,GO:0000287										No	No	No	N/A
OG0003146	24	Core	Clav04	E4U22_003816-T1		PF01648,PF00109,PF02801	IPR026025,IPR004568,IPR014031,IPR016039,IPR014030,IPR037143,IPR008278,IPR018201,IPR009081,IPR002582,IPR016035,IPR036291	GO:0042759,GO:0003824,GO:0008897,GO:0006633,GO:0008152,GO:0004312,GO:0000287										No	No	No	N/A
OG0003146	24	Core	LM28	E4U23_000159-T1		PF01648,PF00109,PF02801	IPR016039,IPR004568,IPR026025,IPR037143,IPR014030,IPR008278,IPR014031,IPR018201,IPR002582,IPR009081,IPR036291,IPR016035	GO:0042759,GO:0003824,GO:0008897,GO:0006633,GO:0008152,GO:0004312,GO:0000287										No	No	No	N/A
OG0003146	24	Core	LM30	E4U24_002442-T1		PF01648,PF00109,PF02801	IPR016039,IPR026025,IPR037143,IPR014030,IPR008278,IPR014031,IPR004568,IPR018201,IPR002582,IPR009081,IPR036291,IPR016035	GO:0042759,GO:0003824,GO:0008897,GO:0006633,GO:0008152,GO:0004312,GO:0000287										No	No	No	N/A
OG0003146	24	Core	LM33	E4U25_003490-T1		PF01648,PF00109,PF02801	IPR016039,IPR026025,IPR037143,IPR014030,IPR008278,IPR014031,IPR004568,IPR018201,IPR002582,IPR009081,IPR036291,IPR016035	GO:0042759,GO:0003824,GO:0008897,GO:0006633,GO:0008152,GO:0004312,GO:0000287										No	No	No	N/A
OG0003146	24	Core	LM39	E4U26_001984-T1		PF01648,PF00109,PF02801	IPR016039,IPR026025,IPR037143,IPR014030,IPR008278,IPR014031,IPR004568,IPR018201,IPR002582,IPR009081,IPR036291,IPR016035	GO:0042759,GO:0003824,GO:0008897,GO:0006633,GO:0008152,GO:0004312,GO:0000287										No	No	No	N/A
OG0003146	24	Core	LM232	E4U27_005035-T1		PF01648,PF00109,PF02801	IPR004568,IPR016039,IPR026025,IPR037143,IPR014030,IPR014031,IPR008278,IPR018201,IPR002582,IPR009081,IPR036291,IPR016035	GO:0042759,GO:0003824,GO:0008897,GO:0006633,GO:0008152,GO:0004312,GO:0000287										No	No	No	N/A
OG0003146	24	Core	LM470	E4U28_001060-T1		PF01648,PF00109,PF02801	IPR014030,IPR014031,IPR026025,IPR004568,IPR008278,IPR016039,IPR037143,IPR018201,IPR009081,IPR002582,IPR036291,IPR016035	GO:0042759,GO:0003824,GO:0008897,GO:0006633,GO:0008152,GO:0004312,GO:0000287										No	No	No	N/A
OG0003146	24	Core	LM46	E4U34_003955-T1		PF01648,PF00109,PF02801	IPR016039,IPR014030,IPR014031,IPR008278,IPR026025,IPR037143,IPR004568,IPR018201,IPR009081,IPR002582,IPR036291,IPR016035	GO:0042759,GO:0003824,GO:0008897,GO:0006633,GO:0008152,GO:0004312,GO:0000287										No	No	No	N/A
OG0003146	24	Core	LM60	E4U35_008477-T1		PF01648,PF00109,PF02801	IPR026025,IPR037143,IPR014031,IPR016039,IPR014030,IPR008278,IPR004568,IPR018201,IPR009081,IPR002582,IPR016035,IPR036291	GO:0042759,GO:0003824,GO:0008897,GO:0006633,GO:0008152,GO:0004312,GO:0000287										No	No	No	N/A
OG0003146	24	Core	LM223	E4U36_008173-T1		PF01648,PF00109,PF02801	IPR014030,IPR026025,IPR004568,IPR014031,IPR037143,IPR016039,IPR008278,IPR018201,IPR002582,IPR009081,IPR036291,IPR016035	GO:0042759,GO:0003824,GO:0008897,GO:0006633,GO:0008152,GO:0004312,GO:0000287										No	No	No	N/A
OG0003146	24	Core	LM469	E4U37_000480-T1		PF01648,PF00109,PF02801	IPR004568,IPR014030,IPR016039,IPR037143,IPR014031,IPR026025,IPR008278,IPR018201,IPR002582,IPR009081,IPR036291,IPR016035	GO:0042759,GO:0003824,GO:0008897,GO:0006633,GO:0008152,GO:0004312,GO:0000287										No	No	No	N/A
OG0003146	24	Core	LM474	E4U38_006505-T1		PF01648,PF00109,PF02801	IPR016039,IPR026025,IPR037143,IPR014030,IPR008278,IPR014031,IPR004568,IPR018201,IPR002582,IPR009081,IPR036291,IPR016035	GO:0042759,GO:0003824,GO:0008897,GO:0006633,GO:0008152,GO:0004312,GO:0000287										No	No	No	N/A
OG0003146	24	Core	Clav26	E4U44_005188-T1		PF01648,PF00109,PF02801	IPR016039,IPR026025,IPR037143,IPR014030,IPR008278,IPR014031,IPR004568,IPR018201,IPR002582,IPR009081,IPR036291,IPR016035	GO:0042759,GO:0003824,GO:0008897,GO:0006633,GO:0008152,GO:0004312,GO:0000287										No	No	No	N/A
OG0003146	24	Core	Clav46	E4U45_003324-T1		PF01648,PF00109,PF02801	IPR026025,IPR016039,IPR037143,IPR014030,IPR008278,IPR014031,IPR004568,IPR018201,IPR002582,IPR009081,IPR036291,IPR016035	GO:0042759,GO:0003824,GO:0008897,GO:0006633,GO:0008152,GO:0004312,GO:0000287										No	No	No	N/A
OG0003146	24	Core	Clav55	E4U46_000850-T1		PF01648,PF00109,PF02801	IPR004568,IPR016039,IPR026025,IPR014030,IPR014031,IPR008278,IPR037143,IPR018201,IPR002582,IPR009081,IPR036291,IPR016035	GO:0042759,GO:0003824,GO:0008897,GO:0006633,GO:0008152,GO:0004312,GO:0000287										No	No	No	N/A
OG0003146	24	Core	LM4	E4U47_001448-T1		PF01648,PF00109,PF02801	IPR004568,IPR026025,IPR014030,IPR014031,IPR037143,IPR016039,IPR008278,IPR018201,IPR002582,IPR009081,IPR036291,IPR016035	GO:0042759,GO:0003824,GO:0008897,GO:0006633,GO:0008152,GO:0004312,GO:0000287										No	No	No	N/A
OG0003146	24	Core	LM5	E4U48_004617-T1		PF01648,PF00109,PF02801	IPR016039,IPR014030,IPR004568,IPR014031,IPR037143,IPR008278,IPR026025,IPR018201,IPR002582,IPR009081,IPR036291,IPR016035	GO:0042759,GO:0003824,GO:0008897,GO:0006633,GO:0008152,GO:0004312,GO:0000287										No	No	No	N/A
OG0003146	24	Core	LM14	E4U49_002720-T1		PF01648,PF00109,PF02801	IPR016039,IPR026025,IPR037143,IPR014030,IPR008278,IPR014031,IPR004568,IPR018201,IPR002582,IPR009081,IPR036291,IPR016035	GO:0042759,GO:0003824,GO:0008897,GO:0006633,GO:0008152,GO:0004312,GO:0000287										No	No	No	N/A
OG0003146	24	Core	LM71	E4U50_007491-T1		PF01648,PF00109,PF02801	IPR026025,IPR014030,IPR004568,IPR014031,IPR037143,IPR016039,IPR008278,IPR018201,IPR009081,IPR002582,IPR016035,IPR036291	GO:0042759,GO:0003824,GO:0008897,GO:0006633,GO:0008152,GO:0004312,GO:0000287										No	No	No	N/A
OG0003146	24	Core	LM233	E4U51_004762-T1		PF01648,PF00109,PF02801	IPR004568,IPR014030,IPR026025,IPR014031,IPR037143,IPR016039,IPR008278,IPR018201,IPR009081,IPR002582,IPR036291,IPR016035	GO:0042759,GO:0003824,GO:0008897,GO:0006633,GO:0008152,GO:0004312,GO:0000287										No	No	No	N/A
OG0003147	24	Core	20.1	CCE31483.1		PF00698,PF08354,PF17951,PF17828,PF01575,PF13452,PF16073	IPR003965,IPR020801,IPR013785,IPR001227,IPR016452,IPR002539,IPR014043,IPR032088,IPR013565,IPR029069,IPR016035	GO:0003824,GO:0004318,GO:0006633,GO:0005835,GO:0008152,GO:0016740,GO:0055114,GO:0004312										No	No	No	N/A
OG0003147	24	Core	LM207	E4U10_000145-T1		PF00698,PF08354,PF01575,PF13452,PF16073	IPR003965,IPR020801,IPR013785,IPR016452,IPR032088,IPR001227,IPR013565,IPR002539,IPR014043,IPR016035,IPR029069	GO:0003824,GO:0004318,GO:0006633,GO:0005835,GO:0008152,GO:0016740,GO:0055114,GO:0004312										No	No	No	N/A
OG0003147	24	Core	LM461	E4U11_007661-T1		PF00698,PF08354,PF01575,PF13452,PF16073	IPR003965,IPR020801,IPR032088,IPR001227,IPR016452,IPR013565,IPR013785,IPR002539,IPR014043,IPR016035,IPR029069	GO:0003824,GO:0004318,GO:0006633,GO:0005835,GO:0008152,GO:0016740,GO:0055114,GO:0004312										No	No	No	N/A
OG0003147	24	Core	LM582	E4U12_001226-T1		PF00698,PF08354,PF01575,PF13452,PF16073	IPR003965,IPR020801,IPR032088,IPR001227,IPR016452,IPR013565,IPR013785,IPR002539,IPR014043,IPR016035,IPR029069	GO:0003824,GO:0004318,GO:0006633,GO:0005835,GO:0008152,GO:0016740,GO:0055114,GO:0004312										No	No	No	N/A
OG0003147	24	Core	Clav04	E4U22_003817-T1		PF00698,PF08354,PF01575,PF13452,PF16073	IPR003965,IPR020801,IPR032088,IPR016452,IPR001227,IPR002539,IPR013565,IPR013785,IPR014043,IPR016035,IPR029069	GO:0003824,GO:0004318,GO:0006633,GO:0005835,GO:0008152,GO:0016740,GO:0055114,GO:0004312										No	No	No	N/A
OG0003147	24	Core	LM28	E4U23_000158-T1		PF00698,PF08354,PF01575,PF13452,PF16073	IPR003965,IPR020801,IPR032088,IPR001227,IPR016452,IPR013565,IPR013785,IPR002539,IPR014043,IPR016035,IPR029069	GO:0003824,GO:0004318,GO:0006633,GO:0005835,GO:0008152,GO:0016740,GO:0055114,GO:0004312										No	No	No	N/A
OG0003147	24	Core	LM30	E4U24_002443-T1		PF00698,PF08354,PF01575,PF13452,PF16073	IPR003965,IPR020801,IPR032088,IPR001227,IPR016452,IPR013565,IPR013785,IPR002539,IPR014043,IPR016035,IPR029069	GO:0003824,GO:0004318,GO:0006633,GO:0005835,GO:0008152,GO:0016740,GO:0055114,GO:0004312										No	No	No	N/A
OG0003147	24	Core	LM33	E4U25_003489-T1		PF00698,PF08354,PF01575,PF13452,PF16073	IPR003965,IPR020801,IPR032088,IPR001227,IPR016452,IPR013565,IPR013785,IPR002539,IPR014043,IPR016035,IPR029069	GO:0003824,GO:0004318,GO:0006633,GO:0005835,GO:0008152,GO:0016740,GO:0055114,GO:0004312										No	No	No	N/A
OG0003147	24	Core	LM39	E4U26_001983-T1		PF00698,PF08354,PF01575,PF13452,PF16073	IPR003965,IPR020801,IPR032088,IPR001227,IPR016452,IPR013565,IPR013785,IPR002539,IPR014043,IPR016035,IPR029069	GO:0003824,GO:0004318,GO:0006633,GO:0005835,GO:0008152,GO:0016740,GO:0055114,GO:0004312										No	No	No	N/A
OG0003147	24	Core	LM232	E4U27_005034-T1		PF00698,PF08354,PF01575,PF13452,PF16073	IPR003965,IPR020801,IPR032088,IPR001227,IPR016452,IPR013565,IPR013785,IPR002539,IPR014043,IPR016035,IPR029069	GO:0003824,GO:0004318,GO:0006633,GO:0005835,GO:0008152,GO:0016740,GO:0055114,GO:0004312										No	No	No	N/A
OG0003147	24	Core	LM470	E4U28_001059-T1		PF00698,PF08354,PF01575,PF13452,PF16073	IPR003965,IPR020801,IPR032088,IPR001227,IPR016452,IPR013565,IPR013785,IPR002539,IPR014043,IPR016035,IPR029069	GO:0003824,GO:0004318,GO:0006633,GO:0005835,GO:0008152,GO:0016740,GO:0055114,GO:0004312										No	No	No	N/A
OG0003147	24	Core	LM46	E4U34_003954-T1		PF00698,PF08354,PF01575,PF13452,PF16073	IPR003965,IPR020801,IPR032088,IPR001227,IPR016452,IPR013565,IPR013785,IPR002539,IPR014043,IPR016035,IPR029069	GO:0003824,GO:0004318,GO:0006633,GO:0005835,GO:0008152,GO:0016740,GO:0055114,GO:0004312										No	No	No	N/A
OG0003147	24	Core	LM60	E4U35_008476-T1		PF00698,PF08354,PF01575,PF13452,PF16073	IPR003965,IPR020801,IPR032088,IPR001227,IPR016452,IPR013565,IPR013785,IPR002539,IPR014043,IPR016035,IPR029069	GO:0003824,GO:0004318,GO:0006633,GO:0005835,GO:0008152,GO:0016740,GO:0055114,GO:0004312										No	No	No	N/A
OG0003147	24	Core	LM223	E4U36_008174-T1		PF00698,PF08354,PF01575,PF13452,PF16073	IPR003965,IPR020801,IPR032088,IPR001227,IPR016452,IPR013565,IPR013785,IPR002539,IPR014043,IPR016035,IPR029069	GO:0003824,GO:0004318,GO:0006633,GO:0005835,GO:0008152,GO:0016740,GO:0055114,GO:0004312										No	No	No	N/A
OG0003147	24	Core	LM469	E4U37_000481-T1		PF00698,PF08354,PF01575,PF13452,PF16073	IPR003965,IPR020801,IPR032088,IPR001227,IPR016452,IPR013565,IPR013785,IPR002539,IPR014043,IPR016035,IPR029069	GO:0003824,GO:0004318,GO:0006633,GO:0005835,GO:0008152,GO:0016740,GO:0055114,GO:0004312										No	No	No	N/A
OG0003147	24	Core	LM474	E4U38_006504-T1		PF00698,PF08354,PF01575,PF13452,PF16073	IPR003965,IPR020801,IPR032088,IPR001227,IPR016452,IPR013565,IPR013785,IPR002539,IPR014043,IPR016035,IPR029069	GO:0003824,GO:0004318,GO:0006633,GO:0005835,GO:0008152,GO:0016740,GO:0055114,GO:0004312										No	No	No	N/A
OG0003147	24	Core	Clav26	E4U44_005187-T1		PF00698,PF08354,PF01575,PF13452,PF16073	IPR003965,IPR020801,IPR032088,IPR001227,IPR016452,IPR013565,IPR013785,IPR002539,IPR014043,IPR016035,IPR029069	GO:0003824,GO:0004318,GO:0006633,GO:0005835,GO:0008152,GO:0016740,GO:0055114,GO:0004312										No	No	No	N/A
OG0003147	24	Core	Clav46	E4U45_003323-T1		PF00698,PF08354,PF01575,PF13452,PF16073	IPR003965,IPR020801,IPR032088,IPR001227,IPR016452,IPR013565,IPR013785,IPR002539,IPR014043,IPR016035,IPR029069	GO:0003824,GO:0004318,GO:0006633,GO:0005835,GO:0008152,GO:0016740,GO:0055114,GO:0004312										No	No	No	N/A
OG0003147	24	Core	Clav55	E4U46_000851-T1		PF00698,PF08354,PF01575,PF13452,PF16073	IPR003965,IPR020801,IPR032088,IPR001227,IPR016452,IPR013565,IPR013785,IPR002539,IPR014043,IPR016035,IPR029069	GO:0003824,GO:0004318,GO:0006633,GO:0005835,GO:0008152,GO:0016740,GO:0055114,GO:0004312										No	No	No	N/A
OG0003147	24	Core	LM4	E4U47_001449-T1		PF00698,PF08354,PF01575,PF13452,PF16073	IPR003965,IPR020801,IPR032088,IPR001227,IPR016452,IPR013565,IPR013785,IPR002539,IPR014043,IPR016035,IPR029069	GO:0003824,GO:0004318,GO:0006633,GO:0005835,GO:0008152,GO:0016740,GO:0055114,GO:0004312										No	No	No	N/A
OG0003147	24	Core	LM5	E4U48_004618-T1		PF00698,PF08354,PF01575,PF13452,PF16073	IPR003965,IPR020801,IPR032088,IPR001227,IPR016452,IPR013565,IPR013785,IPR002539,IPR014043,IPR016035,IPR029069	GO:0003824,GO:0004318,GO:0006633,GO:0005835,GO:0008152,GO:0016740,GO:0055114,GO:0004312										No	No	No	N/A
OG0003147	24	Core	LM14	E4U49_005262-T1		PF00698,PF08354,PF01575,PF13452,PF16073	IPR003965,IPR020801,IPR032088,IPR001227,IPR013565,IPR013785,IPR016452,IPR002539,IPR014043,IPR016035,IPR029069	GO:0003824,GO:0004318,GO:0006633,GO:0005835,GO:0008152,GO:0016740,GO:0055114,GO:0004312										No	No	No	N/A
OG0003147	24	Core	LM71	E4U50_007490-T1		PF00698,PF08354,PF01575,PF13452,PF16073	IPR003965,IPR020801,IPR032088,IPR001227,IPR016452,IPR013565,IPR013785,IPR002539,IPR014043,IPR016035,IPR029069	GO:0003824,GO:0004318,GO:0006633,GO:0005835,GO:0008152,GO:0016740,GO:0055114,GO:0004312										No	No	No	N/A
OG0003147	24	Core	LM233	E4U51_004763-T1		PF00698,PF08354,PF01575,PF13452,PF16073	IPR003965,IPR020801,IPR014043,IPR032088,IPR001227,IPR016452,IPR013565,IPR013785,IPR002539,IPR016035,IPR029069	GO:0003824,GO:0004318,GO:0006633,GO:0005835,GO:0008152,GO:0016740,GO:0055114,GO:0004312										No	No	No	N/A
OG0003148	24	Core	20.1	CCE31482.1		PF01979	IPR006680,IPR011059,IPR032466	GO:0016810,GO:0016787	MER0037714									No	No	No	N/A
OG0003148	24	Core	LM207	E4U10_000144-T1		PF01979	IPR011059,IPR006680,IPR032466	GO:0016810,GO:0016787	MER0037714									No	No	No	N/A
OG0003148	24	Core	LM461	E4U11_007660-T1		PF01979	IPR011059,IPR006680,IPR032466	GO:0016810,GO:0016787	MER0037714									No	No	No	N/A
OG0003148	24	Core	LM582	E4U12_001227-T1		PF01979	IPR011059,IPR006680,IPR032466	GO:0016810,GO:0016787	MER0037714									No	No	No	N/A
OG0003148	24	Core	Clav04	E4U22_003818-T1		PF01979	IPR011059,IPR006680,IPR032466	GO:0016810,GO:0016787	MER0037714									No	No	No	N/A
OG0003148	24	Core	LM28	E4U23_000157-T1		PF01979	IPR011059,IPR006680,IPR032466	GO:0016810,GO:0016787	MER0037714									No	No	No	N/A
OG0003148	24	Core	LM30	E4U24_002444-T1		PF01979	IPR011059,IPR006680,IPR032466	GO:0016810,GO:0016787	MER0037714									No	No	No	N/A
OG0003148	24	Core	LM33	E4U25_003488-T1		PF01979	IPR011059,IPR006680,IPR032466	GO:0016810,GO:0016787	MER0037714									No	No	No	N/A
OG0003148	24	Core	LM39	E4U26_001982-T1		PF01979	IPR006680,IPR011059,IPR032466	GO:0016810,GO:0016787	MER0037714									No	No	No	N/A
OG0003148	24	Core	LM232	E4U27_005033-T1		PF01979	IPR006680,IPR011059,IPR032466	GO:0016810,GO:0016787	MER0037714									No	No	No	N/A
OG0003148	24	Core	LM470	E4U28_000438-T1		PF01979	IPR006680,IPR011059,IPR032466	GO:0016810,GO:0016787	MER0037714									No	No	No	N/A
OG0003148	24	Core	LM46	E4U34_003953-T1		PF01979	IPR011059,IPR006680,IPR032466	GO:0016810,GO:0016787	MER0037714									No	No	No	N/A
OG0003148	24	Core	LM60	E4U35_008475-T1		PF01979	IPR011059,IPR006680,IPR032466	GO:0016810,GO:0016787	MER0037714									No	No	No	N/A
OG0003148	24	Core	LM223	E4U36_008175-T1		PF01979	IPR011059,IPR006680,IPR032466	GO:0016810,GO:0016787	MER0037714									No	No	No	N/A
OG0003148	24	Core	LM469	E4U37_000482-T1		PF01979	IPR006680,IPR011059,IPR032466	GO:0016810,GO:0016787	MER0037714									No	No	No	N/A
OG0003148	24	Core	LM474	E4U38_006503-T1		PF01979	IPR006680,IPR011059,IPR032466	GO:0016810,GO:0016787	MER0037714									No	No	No	N/A
OG0003148	24	Core	Clav26	E4U44_005186-T1		PF01979	IPR006680,IPR011059,IPR032466	GO:0016810,GO:0016787	MER0037714									No	No	No	N/A
OG0003148	24	Core	Clav46	E4U45_003322-T1		PF01979	IPR011059,IPR006680,IPR032466	GO:0016810,GO:0016787	MER0037714									No	No	No	N/A
OG0003148	24	Core	Clav55	E4U46_000852-T1		PF01979	IPR011059,IPR006680,IPR032466	GO:0016810,GO:0016787	MER0037714									No	No	No	N/A
OG0003148	24	Core	LM4	E4U47_001450-T1		PF01979	IPR011059,IPR006680,IPR032466	GO:0016810,GO:0016787	MER0037714									No	No	No	N/A
OG0003148	24	Core	LM5	E4U48_004619-T1		PF01979	IPR011059,IPR006680,IPR032466	GO:0016810,GO:0016787	MER0037714									No	No	No	N/A
OG0003148	24	Core	LM14	E4U49_005261-T1		PF01979	IPR011059,IPR006680,IPR032466	GO:0016810,GO:0016787	MER0037714									No	No	No	N/A
OG0003148	24	Core	LM71	E4U50_007489-T1		PF01979	IPR006680,IPR011059,IPR032466	GO:0016810,GO:0016787	MER0037714									No	No	No	N/A
OG0003148	24	Core	LM233	E4U51_004764-T1		PF01979	IPR011059,IPR006680,IPR032466	GO:0016810,GO:0016787	MER0037714									No	No	No	N/A
OG0003149	24	Core	20.1	CCE31481.1														No	No	No	N/A
OG0003149	24	Core	LM207	E4U10_000143-T1														No	No	No	N/A
OG0003149	24	Core	LM461	E4U11_007659-T1														No	No	No	N/A
OG0003149	24	Core	LM582	E4U12_001228-T1														No	No	No	N/A
OG0003149	24	Core	Clav04	E4U22_003819-T1														No	No	No	N/A
OG0003149	24	Core	LM28	E4U23_000156-T1														No	No	No	N/A
OG0003149	24	Core	LM30	E4U24_002445-T1														No	No	No	N/A
OG0003149	24	Core	LM33	E4U25_003487-T1														No	No	No	N/A
OG0003149	24	Core	LM39	E4U26_001981-T1														No	No	No	N/A
OG0003149	24	Core	LM232	E4U27_005032-T1														No	No	No	N/A
OG0003149	24	Core	LM470	E4U28_000439-T1														No	No	No	N/A
OG0003149	24	Core	LM46	E4U34_003952-T1														No	No	No	N/A
OG0003149	24	Core	LM60	E4U35_008474-T1														No	No	No	N/A
OG0003149	24	Core	LM223	E4U36_008176-T1														No	No	No	N/A
OG0003149	24	Core	LM469	E4U37_000483-T1														No	No	No	N/A
OG0003149	24	Core	LM474	E4U38_006502-T1														No	No	No	N/A
OG0003149	24	Core	Clav26	E4U44_005185-T1														No	No	No	N/A
OG0003149	24	Core	Clav46	E4U45_003321-T1														No	No	No	N/A
OG0003149	24	Core	Clav55	E4U46_000853-T1														No	No	No	N/A
OG0003149	24	Core	LM4	E4U47_002853-T1														No	No	No	N/A
OG0003149	24	Core	LM5	E4U48_004620-T1														No	No	No	N/A
OG0003149	24	Core	LM14	E4U49_005260-T1														No	No	No	N/A
OG0003149	24	Core	LM71	E4U50_007488-T1														No	No	No	N/A
OG0003149	24	Core	LM233	E4U51_004765-T1														No	No	No	N/A
OG0003150	24	Core	20.1	CCE31479.1		PF04082	IPR007219	GO:0006351,GO:0005634,GO:0003677,GO:0008270							Secreted			No	No	No	N/A
OG0003150	24	Core	LM207	E4U10_000142-T1		PF04082	IPR007219	GO:0006351,GO:0005634,GO:0003677,GO:0008270							Secreted			No	No	No	N/A
OG0003150	24	Core	LM461	E4U11_007658-T1		PF04082	IPR007219	GO:0006351,GO:0005634,GO:0003677,GO:0008270								1		No	No	No	N/A
OG0003150	24	Core	LM582	E4U12_001229-T1		PF04082	IPR007219	GO:0006351,GO:0005634,GO:0003677,GO:0008270							Secreted			No	No	No	N/A
OG0003150	24	Core	Clav04	E4U22_003820-T1		PF04082	IPR007219	GO:0006351,GO:0005634,GO:0003677,GO:0008270							Secreted			No	No	No	N/A
OG0003150	24	Core	LM28	E4U23_000155-T1		PF04082	IPR007219	GO:0006351,GO:0005634,GO:0003677,GO:0008270							Secreted			No	No	No	N/A
OG0003150	24	Core	LM30	E4U24_002446-T1		PF04082	IPR007219	GO:0006351,GO:0005634,GO:0003677,GO:0008270							Secreted			No	No	No	N/A
OG0003150	24	Core	LM33	E4U25_003486-T1		PF04082	IPR007219	GO:0006351,GO:0005634,GO:0003677,GO:0008270							Secreted			No	No	No	N/A
OG0003150	24	Core	LM39	E4U26_001980-T1		PF04082	IPR007219	GO:0006351,GO:0005634,GO:0003677,GO:0008270							Secreted			No	No	No	N/A
OG0003150	24	Core	LM232	E4U27_005031-T1		PF04082	IPR007219	GO:0006351,GO:0005634,GO:0003677,GO:0008270							Secreted			No	No	No	N/A
OG0003150	24	Core	LM470	E4U28_000440-T1		PF04082	IPR007219	GO:0006351,GO:0005634,GO:0003677,GO:0008270							Secreted			No	No	No	N/A
OG0003150	24	Core	LM46	E4U34_003951-T1		PF04082	IPR007219	GO:0006351,GO:0005634,GO:0003677,GO:0008270							Secreted			No	No	No	N/A
OG0003150	24	Core	LM60	E4U35_008473-T1		PF04082	IPR007219	GO:0006351,GO:0005634,GO:0003677,GO:0008270							Secreted			No	No	No	N/A
OG0003150	24	Core	LM223	E4U36_008177-T1		PF04082	IPR007219	GO:0006351,GO:0005634,GO:0003677,GO:0008270							Secreted			No	No	No	N/A
OG0003150	24	Core	LM469	E4U37_000484-T1		PF04082	IPR007219	GO:0006351,GO:0005634,GO:0003677,GO:0008270							Secreted			No	No	No	N/A
OG0003150	24	Core	LM474	E4U38_006501-T1		PF04082	IPR007219	GO:0006351,GO:0005634,GO:0003677,GO:0008270							Secreted			No	No	No	N/A
OG0003150	24	Core	Clav26	E4U44_005184-T1		PF04082	IPR007219	GO:0006351,GO:0005634,GO:0003677,GO:0008270							Secreted			No	No	No	N/A
OG0003150	24	Core	Clav46	E4U45_003320-T1		PF04082	IPR007219	GO:0006351,GO:0005634,GO:0003677,GO:0008270							Secreted			No	No	No	N/A
OG0003150	24	Core	Clav55	E4U46_000854-T1		PF04082	IPR007219	GO:0006351,GO:0005634,GO:0003677,GO:0008270							Secreted			No	No	No	N/A
OG0003150	24	Core	LM4	E4U47_002854-T1		PF04082	IPR007219	GO:0006351,GO:0005634,GO:0003677,GO:0008270							Secreted			No	No	No	N/A
OG0003150	24	Core	LM5	E4U48_004621-T1		PF04082	IPR007219	GO:0006351,GO:0005634,GO:0003677,GO:0008270							Secreted			No	No	No	N/A
OG0003150	24	Core	LM14	E4U49_005259-T1		PF04082	IPR007219	GO:0006351,GO:0005634,GO:0003677,GO:0008270							Secreted			No	No	No	N/A
OG0003150	24	Core	LM71	E4U50_007487-T1		PF04082	IPR007219	GO:0006351,GO:0005634,GO:0003677,GO:0008270							Secreted			No	No	No	N/A
OG0003150	24	Core	LM233	E4U51_004766-T1		PF04082	IPR007219	GO:0006351,GO:0005634,GO:0003677,GO:0008270							Secreted			No	No	No	N/A
OG0003151	24	Core	20.1	CCE31476.1	Nitrogenassimilationtranscriptionfactornit-4	PF04082,PF00172	IPR007219,IPR001138,IPR036864	GO:0006351,GO:0003677,GO:0000981,GO:0008270,GO:0005634,GO:0006355										No	No	No	N/A
OG0003151	24	Core	LM207	E4U10_000140-T1	Nitrogenassimilationtranscriptionfactornit-4	PF04082,PF00172	IPR007219,IPR001138,IPR036864	GO:0006351,GO:0003677,GO:0000981,GO:0008270,GO:0006355,GO:0005634										No	No	No	N/A
OG0003151	24	Core	LM461	E4U11_007656-T1	Nitrogenassimilationtranscriptionfactornit-4	PF04082,PF00172	IPR007219,IPR001138,IPR036864	GO:0006351,GO:0003677,GO:0000981,GO:0008270,GO:0006355,GO:0005634										No	No	No	N/A
OG0003151	24	Core	LM582	E4U12_001231-T1	Nitrogenassimilationtranscriptionfactornit-4	PF04082,PF00172	IPR007219,IPR001138,IPR036864	GO:0006351,GO:0003677,GO:0000981,GO:0008270,GO:0006355,GO:0005634										No	No	No	N/A
OG0003151	24	Core	Clav04	E4U22_003822-T1	Nitrogenassimilationtranscriptionfactornit-4	PF04082,PF00172	IPR001138,IPR007219,IPR036864	GO:0006351,GO:0003677,GO:0000981,GO:0008270,GO:0005634,GO:0006355										No	No	No	N/A
OG0003151	24	Core	LM28	E4U23_007543-T1	Nitrogenassimilationtranscriptionfactornit-4	PF04082,PF00172	IPR007219,IPR001138,IPR036864	GO:0006351,GO:0003677,GO:0000981,GO:0008270,GO:0006355,GO:0005634										No	No	No	N/A
OG0003151	24	Core	LM30	E4U24_001715-T1	Nitrogenassimilationtranscriptionfactornit-4	PF04082,PF00172	IPR007219,IPR001138,IPR036864	GO:0006351,GO:0003677,GO:0000981,GO:0008270,GO:0006355,GO:0005634										No	No	No	N/A
OG0003151	24	Core	LM33	E4U25_007882-T1	Nitrogenassimilationtranscriptionfactornit-4	PF04082,PF00172	IPR007219,IPR001138,IPR036864	GO:0006351,GO:0003677,GO:0000981,GO:0008270,GO:0006355,GO:0005634										No	No	No	N/A
OG0003151	24	Core	LM39	E4U26_002720-T1	Nitrogenassimilationtranscriptionfactornit-4	PF04082,PF00172	IPR007219,IPR001138,IPR036864	GO:0006351,GO:0003677,GO:0000981,GO:0008270,GO:0005634,GO:0006355										No	No	No	N/A
OG0003151	24	Core	LM232	E4U27_005029-T1	Nitrogenassimilationtranscriptionfactornit-4	PF04082,PF00172	IPR007219,IPR001138,IPR036864	GO:0006351,GO:0003677,GO:0000981,GO:0008270,GO:0006355,GO:0005634										No	No	No	N/A
OG0003151	24	Core	LM470	E4U28_000442-T1	Nitrogenassimilationtranscriptionfactornit-4	PF04082,PF00172	IPR007219,IPR001138,IPR036864	GO:0006351,GO:0003677,GO:0000981,GO:0008270,GO:0005634,GO:0006355										No	No	No	N/A
OG0003151	24	Core	LM46	E4U34_003949-T1	Nitrogenassimilationtranscriptionfactornit-4	PF04082,PF00172	IPR007219,IPR001138,IPR036864	GO:0006351,GO:0003677,GO:0000981,GO:0008270,GO:0006355,GO:0005634										No	No	No	N/A
OG0003151	24	Core	LM60	E4U35_005474-T1	Nitrogenassimilationtranscriptionfactornit-4	PF04082,PF00172	IPR007219,IPR001138,IPR036864	GO:0006351,GO:0003677,GO:0000981,GO:0008270,GO:0005634,GO:0006355										No	No	No	N/A
OG0003151	24	Core	LM223	E4U36_006525-T1	Nitrogenassimilationtranscriptionfactornit-4	PF04082,PF00172	IPR007219,IPR001138,IPR036864	GO:0006351,GO:0003677,GO:0000981,GO:0008270,GO:0005634,GO:0006355										No	No	No	N/A
OG0003151	24	Core	LM469	E4U37_007887-T1	Nitrogenassimilationtranscriptionfactornit-4	PF04082,PF00172	IPR007219,IPR001138,IPR036864	GO:0006351,GO:0003677,GO:0000981,GO:0008270,GO:0006355,GO:0005634										No	No	No	N/A
OG0003151	24	Core	LM474	E4U38_006499-T1	Nitrogenassimilationtranscriptionfactornit-4	PF04082,PF00172	IPR007219,IPR001138,IPR036864	GO:0006351,GO:0003677,GO:0000981,GO:0008270,GO:0006355,GO:0005634										No	No	No	N/A
OG0003151	24	Core	Clav26	E4U44_005182-T1	Nitrogenassimilationtranscriptionfactornit-4	PF04082,PF00172	IPR001138,IPR007219,IPR036864	GO:0006351,GO:0003677,GO:0000981,GO:0008270,GO:0005634,GO:0006355										No	No	No	N/A
OG0003151	24	Core	Clav46	E4U45_003318-T1	Nitrogenassimilationtranscriptionfactornit-4	PF04082,PF00172	IPR007219,IPR001138,IPR036864	GO:0006351,GO:0003677,GO:0000981,GO:0008270,GO:0006355,GO:0005634										No	No	No	N/A
OG0003151	24	Core	Clav55	E4U46_006407-T1	Nitrogenassimilationtranscriptionfactornit-4	PF04082,PF00172	IPR007219,IPR001138,IPR036864	GO:0006351,GO:0003677,GO:0000981,GO:0008270,GO:0006355,GO:0005634										No	No	No	N/A
OG0003151	24	Core	LM4	E4U47_002856-T1	Nitrogenassimilationtranscriptionfactornit-4	PF04082,PF00172	IPR007219,IPR001138,IPR036864	GO:0006351,GO:0003677,GO:0000981,GO:0008270,GO:0006355,GO:0005634										No	No	No	N/A
OG0003151	24	Core	LM5	E4U48_004623-T1	Nitrogenassimilationtranscriptionfactornit-4	PF04082,PF00172	IPR007219,IPR001138,IPR036864	GO:0006351,GO:0003677,GO:0000981,GO:0008270,GO:0005634,GO:0006355										No	No	No	N/A
OG0003151	24	Core	LM14	E4U49_002562-T1	Nitrogenassimilationtranscriptionfactornit-4	PF04082,PF00172	IPR007219,IPR001138,IPR036864	GO:0006351,GO:0003677,GO:0000981,GO:0008270,GO:0006355,GO:0005634										No	No	No	N/A
OG0003151	24	Core	LM71	E4U50_003104-T1	Nitrogenassimilationtranscriptionfactornit-4	PF04082,PF00172	IPR007219,IPR001138,IPR036864	GO:0006351,GO:0003677,GO:0000981,GO:0008270,GO:0006355,GO:0005634										No	No	No	N/A
OG0003151	24	Core	LM233	E4U51_004768-T1	Nitrogenassimilationtranscriptionfactornit-4	PF04082,PF00172	IPR007219,IPR001138,IPR036864	GO:0006351,GO:0003677,GO:0000981,GO:0008270,GO:0005634,GO:0006355										No	No	No	N/A
OG0003152	24	Core	20.1	CCE34083.1														No	No	No	N/A
OG0003152	24	Core	LM207	E4U10_007812-T1														No	No	No	N/A
OG0003152	24	Core	LM461	E4U11_004549-T1														No	No	No	N/A
OG0003152	24	Core	LM582	E4U12_000872-T1														No	No	No	N/A
OG0003152	24	Core	Clav04	E4U22_003824-T1														No	No	No	N/A
OG0003152	24	Core	LM28	E4U23_000396-T1														No	No	No	N/A
OG0003152	24	Core	LM30	E4U24_006703-T1														No	No	No	N/A
OG0003152	24	Core	LM33	E4U25_008142-T1														No	No	No	N/A
OG0003152	24	Core	LM39	E4U26_002384-T1														No	No	No	N/A
OG0003152	24	Core	LM232	E4U27_000604-T1														No	No	No	N/A
OG0003152	24	Core	LM470	E4U28_000227-T1														No	No	No	N/A
OG0003152	24	Core	LM46	E4U34_007578-T1														No	No	No	N/A
OG0003152	24	Core	LM60	E4U35_000432-T1														No	No	No	N/A
OG0003152	24	Core	LM223	E4U36_001322-T1														No	No	No	N/A
OG0003152	24	Core	LM469	E4U37_000987-T1														No	No	No	N/A
OG0003152	24	Core	LM474	E4U38_000219-T1														No	No	No	N/A
OG0003152	24	Core	Clav26	E4U44_000333-T1														No	No	No	N/A
OG0003152	24	Core	Clav46	E4U45_003712-T1														No	No	No	N/A
OG0003152	24	Core	Clav55	E4U46_005563-T1														No	No	No	N/A
OG0003152	24	Core	LM4	E4U47_005362-T1														No	No	No	N/A
OG0003152	24	Core	LM5	E4U48_004826-T1														No	No	No	N/A
OG0003152	24	Core	LM14	E4U49_004956-T1														No	No	No	N/A
OG0003152	24	Core	LM71	E4U50_004071-T1														No	No	No	N/A
OG0003152	24	Core	LM233	E4U51_003891-T1														No	No	No	N/A
OG0003153	24	Core	20.1	CCE34082.1		PF07690	IPR011701,IPR020846,IPR036259	GO:0016021,GO:0055085								12	12	No	Yes	No	N/A
OG0003153	24	Core	LM207	E4U10_001180-T1		PF07690	IPR011701,IPR020846,IPR036259	GO:0016021,GO:0055085								12	12	No	Yes	No	N/A
OG0003153	24	Core	LM461	E4U11_004550-T1		PF07690	IPR011701,IPR020846,IPR036259	GO:0016021,GO:0055085								12	12	No	Yes	No	N/A
OG0003153	24	Core	LM582	E4U12_000871-T1		PF07690	IPR011701,IPR020846,IPR036259	GO:0016021,GO:0055085								12	12	No	Yes	No	N/A
OG0003153	24	Core	Clav04	E4U22_003826-T1		PF07690	IPR011701,IPR020846,IPR036259	GO:0016021,GO:0055085								12	12	No	Yes	No	N/A
OG0003153	24	Core	LM28	E4U23_000395-T1			IPR011701,IPR020846,IPR036259	GO:0016021,GO:0055085								10	10	No	Yes	No	N/A
OG0003153	24	Core	LM30	E4U24_006704-T1		PF07690	IPR011701,IPR020846,IPR036259	GO:0016021,GO:0055085								12	12	No	Yes	No	N/A
OG0003153	24	Core	LM33	E4U25_008143-T1		PF07690	IPR011701,IPR020846,IPR036259	GO:0016021,GO:0055085								12	12	No	Yes	No	N/A
OG0003153	24	Core	LM39	E4U26_002385-T1		PF07690	IPR011701,IPR020846,IPR036259	GO:0016021,GO:0055085								12	12	No	Yes	No	N/A
OG0003153	24	Core	LM232	E4U27_000605-T1			IPR011701,IPR020846,IPR036259	GO:0016021,GO:0055085								10	10	No	Yes	No	N/A
OG0003153	24	Core	LM470	E4U28_004877-T1		PF07690	IPR011701,IPR020846,IPR036259	GO:0016021,GO:0055085								12	12	No	Yes	No	N/A
OG0003153	24	Core	LM46	E4U34_007579-T1			IPR011701,IPR020846,IPR036259	GO:0016021,GO:0055085								10	10	No	Yes	No	N/A
OG0003153	24	Core	LM60	E4U35_000433-T1		PF07690	IPR011701,IPR020846,IPR036259	GO:0016021,GO:0055085								12	12	No	Yes	No	N/A
OG0003153	24	Core	LM223	E4U36_001321-T1		PF07690	IPR011701,IPR020846,IPR036259	GO:0016021,GO:0055085								12	12	No	Yes	No	N/A
OG0003153	24	Core	LM469	E4U37_000986-T1		PF07690	IPR011701,IPR020846,IPR036259	GO:0016021,GO:0055085								12	12	No	Yes	No	N/A
OG0003153	24	Core	LM474	E4U38_000218-T1			IPR011701,IPR020846,IPR036259	GO:0016021,GO:0055085								10	10	No	Yes	No	N/A
OG0003153	24	Core	Clav26	E4U44_000334-T1		PF07690	IPR011701,IPR020846,IPR036259	GO:0016021,GO:0055085								12	12	No	Yes	No	N/A
OG0003153	24	Core	Clav46	E4U45_003713-T1		PF07690	IPR011701,IPR020846,IPR036259	GO:0016021,GO:0055085								12	12	No	Yes	No	N/A
OG0003153	24	Core	Clav55	E4U46_001646-T1		PF07690	IPR011701,IPR020846,IPR036259	GO:0016021,GO:0055085								12	12	No	Yes	No	N/A
OG0003153	24	Core	LM4	E4U47_005361-T1		PF07690	IPR011701,IPR020846,IPR036259	GO:0016021,GO:0055085								12	12	No	Yes	No	N/A
OG0003153	24	Core	LM5	E4U48_004827-T1			IPR011701,IPR020846,IPR036259	GO:0016021,GO:0055085								10	10	No	Yes	No	N/A
OG0003153	24	Core	LM14	E4U49_004957-T1		PF07690	IPR011701,IPR020846,IPR036259	GO:0016021,GO:0055085								12	12	No	Yes	No	N/A
OG0003153	24	Core	LM71	E4U50_004070-T1		PF07690	IPR011701,IPR020846,IPR036259	GO:0016021,GO:0055085								12	12	No	Yes	No	N/A
OG0003153	24	Core	LM233	E4U51_003892-T1		PF07690	IPR011701,IPR020846,IPR036259	GO:0016021,GO:0055085								12	12	No	Yes	No	N/A
OG0003154	24	Core	20.1	CCE34081.1			IPR036291									3		No	No	No	N/A
OG0003154	24	Core	LM207	E4U10_001181-T1			IPR036291									3		No	No	No	N/A
OG0003154	24	Core	LM461	E4U11_004551-T1			IPR036291									3		No	No	No	N/A
OG0003154	24	Core	LM582	E4U12_000870-T1			IPR036291									3		No	No	No	N/A
OG0003154	24	Core	Clav04	E4U22_003827-T1			IPR036291									3		No	No	No	N/A
OG0003154	24	Core	LM28	E4U23_000394-T1			IPR036291									3		No	No	No	N/A
OG0003154	24	Core	LM30	E4U24_006705-T1			IPR036291									3		No	No	No	N/A
OG0003154	24	Core	LM33	E4U25_008144-T1			IPR036291									3		No	No	No	N/A
OG0003154	24	Core	LM39	E4U26_002386-T1			IPR036291									3		No	No	No	N/A
OG0003154	24	Core	LM232	E4U27_000606-T1			IPR036291									3		No	No	No	N/A
OG0003154	24	Core	LM470	E4U28_004876-T1			IPR036291									3		No	No	No	N/A
OG0003154	24	Core	LM46	E4U34_007580-T1			IPR036291									3		No	No	No	N/A
OG0003154	24	Core	LM60	E4U35_000434-T1			IPR036291									3		No	No	No	N/A
OG0003154	24	Core	LM223	E4U36_001320-T1			IPR036291									3		No	No	No	N/A
OG0003154	24	Core	LM469	E4U37_000985-T1			IPR036291									3		No	No	No	N/A
OG0003154	24	Core	LM474	E4U38_000217-T1			IPR036291									3		No	No	No	N/A
OG0003154	24	Core	Clav26	E4U44_000335-T1			IPR036291									3		No	No	No	N/A
OG0003154	24	Core	Clav46	E4U45_003714-T1			IPR036291									3		No	No	No	N/A
OG0003154	24	Core	Clav55	E4U46_001647-T1			IPR036291									3		No	No	No	N/A
OG0003154	24	Core	LM4	E4U47_005360-T1			IPR036291									3		No	No	No	N/A
OG0003154	24	Core	LM5	E4U48_004828-T1			IPR036291									3		No	No	No	N/A
OG0003154	24	Core	LM14	E4U49_004958-T1			IPR036291									3		No	No	No	N/A
OG0003154	24	Core	LM71	E4U50_004069-T1			IPR036291									3		No	No	No	N/A
OG0003154	24	Core	LM233	E4U51_003893-T1			IPR036291									3		No	No	No	N/A
OG0003155	24	Core	20.1	CCE34080.1		PF00013	IPR004087,IPR036612,IPR004088	GO:0003723,GO:0003676										No	No	No	N/A
OG0003155	24	Core	LM207	E4U10_001182-T1		PF00013	IPR004087,IPR004088,IPR036612	GO:0003723,GO:0003676										No	No	No	N/A
OG0003155	24	Core	LM461	E4U11_004552-T1		PF00013	IPR004087,IPR036612,IPR004088	GO:0003723,GO:0003676										No	No	No	N/A
OG0003155	24	Core	LM582	E4U12_000869-T1		PF00013	IPR004087,IPR036612,IPR004088	GO:0003723,GO:0003676										No	No	No	N/A
OG0003155	24	Core	Clav04	E4U22_003828-T1		PF00013	IPR004087,IPR036612,IPR004088	GO:0003723,GO:0003676										No	No	No	N/A
OG0003155	24	Core	LM28	E4U23_000393-T1		PF00013	IPR004087,IPR004088,IPR036612	GO:0003723,GO:0003676										No	No	No	N/A
OG0003155	24	Core	LM30	E4U24_006706-T1		PF00013	IPR004087,IPR036612,IPR004088	GO:0003723,GO:0003676										No	No	No	N/A
OG0003155	24	Core	LM33	E4U25_008145-T1		PF00013	IPR004087,IPR036612,IPR004088	GO:0003723,GO:0003676										No	No	No	N/A
OG0003155	24	Core	LM39	E4U26_002387-T1		PF00013	IPR004087,IPR036612,IPR004088	GO:0003723,GO:0003676										No	No	No	N/A
OG0003155	24	Core	LM232	E4U27_000607-T1		PF00013	IPR004087,IPR036612,IPR004088	GO:0003723,GO:0003676										No	No	No	N/A
OG0003155	24	Core	LM470	E4U28_004875-T1		PF00013	IPR004087,IPR036612,IPR004088	GO:0003723,GO:0003676										No	No	No	N/A
OG0003155	24	Core	LM46	E4U34_007581-T1		PF00013	IPR004087,IPR036612,IPR004088	GO:0003723,GO:0003676										No	No	No	N/A
OG0003155	24	Core	LM60	E4U35_000435-T1		PF00013	IPR004087,IPR036612,IPR004088	GO:0003723,GO:0003676										No	No	No	N/A
OG0003155	24	Core	LM223	E4U36_001319-T1		PF00013	IPR004087,IPR036612,IPR004088	GO:0003723,GO:0003676										No	No	No	N/A
OG0003155	24	Core	LM469	E4U37_000984-T1		PF00013	IPR004087,IPR036612,IPR004088	GO:0003723,GO:0003676										No	No	No	N/A
OG0003155	24	Core	LM474	E4U38_000216-T1		PF00013	IPR004087,IPR036612,IPR004088	GO:0003723,GO:0003676										No	No	No	N/A
OG0003155	24	Core	Clav26	E4U44_000336-T1		PF00013	IPR004087,IPR036612,IPR004088	GO:0003723,GO:0003676										No	No	No	N/A
OG0003155	24	Core	Clav46	E4U45_006668-T1		PF00013	IPR004087,IPR036612,IPR004088	GO:0003723,GO:0003676										No	No	No	N/A
OG0003155	24	Core	Clav55	E4U46_001648-T1		PF00013	IPR004087,IPR036612,IPR004088	GO:0003723,GO:0003676										No	No	No	N/A
OG0003155	24	Core	LM4	E4U47_005359-T1		PF00013	IPR004087,IPR036612,IPR004088	GO:0003723,GO:0003676										No	No	No	N/A
OG0003155	24	Core	LM5	E4U48_004829-T1		PF00013	IPR004087,IPR036612,IPR004088	GO:0003723,GO:0003676										No	No	No	N/A
OG0003155	24	Core	LM14	E4U49_004959-T1		PF00013	IPR004087,IPR004088,IPR036612	GO:0003723,GO:0003676										No	No	No	N/A
OG0003155	24	Core	LM71	E4U50_004068-T1		PF00013	IPR004087,IPR036612,IPR004088	GO:0003723,GO:0003676										No	No	No	N/A
OG0003155	24	Core	LM233	E4U51_003894-T1		PF00013	IPR004087,IPR036612,IPR004088	GO:0003723,GO:0003676										No	No	No	N/A
OG0003156	24	Core	20.1	CCE34079.1		PF14531,PF00786,PF00069,PF07714	IPR000095,IPR000719,IPR036936,IPR008271,IPR017441,IPR000048,IPR033923,IPR011009	GO:0004672,GO:0005524,GO:0006468,GO:0005515,GO:0004674										No	No	No	N/A
OG0003156	24	Core	LM207	E4U10_001183-T1		PF14531,PF00786,PF00069,PF07714	IPR000719,IPR000095,IPR036936,IPR017441,IPR008271,IPR000048,IPR033923,IPR011009	GO:0004672,GO:0005524,GO:0006468,GO:0005515,GO:0004674										No	No	No	N/A
OG0003156	24	Core	LM461	E4U11_004553-T1		PF14531,PF00786,PF00069,PF07714	IPR000719,IPR000095,IPR036936,IPR017441,IPR008271,IPR000048,IPR033923,IPR011009	GO:0004672,GO:0005524,GO:0006468,GO:0005515,GO:0004674										No	No	No	N/A
OG0003156	24	Core	LM582	E4U12_006135-T1		PF14531,PF00786,PF00069,PF07714	IPR000719,IPR000095,IPR036936,IPR008271,IPR017441,IPR000048,IPR033923,IPR011009	GO:0004672,GO:0005524,GO:0006468,GO:0005515,GO:0004674										No	No	No	N/A
OG0003156	24	Core	Clav04	E4U22_003829-T1		PF14531,PF00786,PF00069,PF07714	IPR000095,IPR000719,IPR036936,IPR017441,IPR008271,IPR000048,IPR033923,IPR011009	GO:0004672,GO:0005524,GO:0006468,GO:0005515,GO:0004674										No	No	No	N/A
OG0003156	24	Core	LM28	E4U23_000392-T1		PF14531,PF00786,PF00069,PF07714	IPR000719,IPR000095,IPR036936,IPR008271,IPR017441,IPR000048,IPR033923,IPR011009	GO:0004672,GO:0005524,GO:0006468,GO:0005515,GO:0004674										No	No	No	N/A
OG0003156	24	Core	LM30	E4U24_006707-T1		PF14531,PF00786,PF00069,PF07714	IPR000719,IPR000095,IPR036936,IPR017441,IPR008271,IPR000048,IPR033923,IPR011009	GO:0004672,GO:0005524,GO:0006468,GO:0005515,GO:0004674										No	No	No	N/A
OG0003156	24	Core	LM33	E4U25_008146-T1		PF14531,PF00786,PF00069,PF07714	IPR000719,IPR000095,IPR036936,IPR008271,IPR017441,IPR000048,IPR033923,IPR011009	GO:0004672,GO:0005524,GO:0006468,GO:0005515,GO:0004674										No	No	No	N/A
OG0003156	24	Core	LM39	E4U26_002388-T1		PF14531,PF00786,PF00069,PF07714	IPR000719,IPR000095,IPR036936,IPR008271,IPR017441,IPR000048,IPR033923,IPR011009	GO:0004672,GO:0005524,GO:0006468,GO:0005515,GO:0004674										No	No	No	N/A
OG0003156	24	Core	LM232	E4U27_007371-T1		PF14531,PF00786,PF00069,PF07714	IPR000095,IPR000719,IPR036936,IPR017441,IPR008271,IPR000048,IPR033923,IPR011009	GO:0004672,GO:0005524,GO:0006468,GO:0005515,GO:0004674										No	No	No	N/A
OG0003156	24	Core	LM470	E4U28_004874-T1		PF14531,PF00786,PF00069,PF07714	IPR000719,IPR000095,IPR036936,IPR017441,IPR008271,IPR000048,IPR033923,IPR011009	GO:0004672,GO:0005524,GO:0006468,GO:0005515,GO:0004674										No	No	No	N/A
OG0003156	24	Core	LM46	E4U34_007582-T1		PF14531,PF00786,PF00069,PF07714	IPR000719,IPR000095,IPR036936,IPR017441,IPR008271,IPR000048,IPR033923,IPR011009	GO:0004672,GO:0005524,GO:0006468,GO:0005515,GO:0004674										No	No	No	N/A
OG0003156	24	Core	LM60	E4U35_000436-T1		PF14531,PF00786,PF00069,PF07714	IPR000719,IPR000095,IPR036936,IPR017441,IPR008271,IPR000048,IPR033923,IPR011009	GO:0004672,GO:0005524,GO:0006468,GO:0005515,GO:0004674										No	No	No	N/A
OG0003156	24	Core	LM223	E4U36_001318-T1		PF14531,PF00786,PF00069,PF07714	IPR000719,IPR000095,IPR036936,IPR017441,IPR008271,IPR000048,IPR033923,IPR011009	GO:0004672,GO:0005524,GO:0006468,GO:0005515,GO:0004674										No	No	No	N/A
OG0003156	24	Core	LM469	E4U37_000983-T1		PF14531,PF00786,PF00069,PF07714	IPR000719,IPR000095,IPR036936,IPR017441,IPR008271,IPR000048,IPR033923,IPR011009	GO:0004672,GO:0005524,GO:0006468,GO:0005515,GO:0004674										No	No	No	N/A
OG0003156	24	Core	LM474	E4U38_000215-T1		PF14531,PF00786,PF00069,PF07714	IPR000095,IPR000719,IPR036936,IPR008271,IPR017441,IPR000048,IPR033923,IPR011009	GO:0004672,GO:0005524,GO:0006468,GO:0005515,GO:0004674										No	No	No	N/A
OG0003156	24	Core	Clav26	E4U44_000337-T1		PF14531,PF00786,PF00069,PF07714	IPR000719,IPR000095,IPR036936,IPR008271,IPR017441,IPR000048,IPR033923,IPR011009	GO:0004672,GO:0005524,GO:0006468,GO:0005515,GO:0004674										No	No	No	N/A
OG0003156	24	Core	Clav46	E4U45_006669-T1		PF14531,PF00786,PF00069,PF07714	IPR000719,IPR000095,IPR036936,IPR008271,IPR017441,IPR000048,IPR033923,IPR011009	GO:0004672,GO:0005524,GO:0006468,GO:0005515,GO:0004674										No	No	No	N/A
OG0003156	24	Core	Clav55	E4U46_001649-T1		PF14531,PF00786,PF00069,PF07714	IPR000719,IPR000095,IPR036936,IPR017441,IPR008271,IPR000048,IPR033923,IPR011009	GO:0004672,GO:0005524,GO:0006468,GO:0005515,GO:0004674										No	No	No	N/A
OG0003156	24	Core	LM4	E4U47_005358-T1		PF14531,PF00786,PF00069,PF07714	IPR000719,IPR000095,IPR036936,IPR017441,IPR008271,IPR000048,IPR033923,IPR011009	GO:0004672,GO:0005524,GO:0006468,GO:0005515,GO:0004674										No	No	No	N/A
OG0003156	24	Core	LM5	E4U48_004830-T1		PF14531,PF00786,PF00069,PF07714	IPR000719,IPR000095,IPR036936,IPR008271,IPR017441,IPR000048,IPR033923,IPR011009	GO:0004672,GO:0005524,GO:0006468,GO:0005515,GO:0004674										No	No	No	N/A
OG0003156	24	Core	LM14	E4U49_004960-T1		PF14531,PF00786,PF00069,PF07714	IPR000719,IPR000095,IPR036936,IPR008271,IPR017441,IPR000048,IPR033923,IPR011009	GO:0004672,GO:0005524,GO:0006468,GO:0005515,GO:0004674										No	No	No	N/A
OG0003156	24	Core	LM71	E4U50_004067-T1		PF14531,PF00786,PF00069,PF07714	IPR000095,IPR000719,IPR036936,IPR017441,IPR008271,IPR000048,IPR033923,IPR011009	GO:0004672,GO:0005524,GO:0006468,GO:0005515,GO:0004674										No	No	No	N/A
OG0003156	24	Core	LM233	E4U51_003895-T1		PF14531,PF00786,PF00069,PF07714	IPR000719,IPR000095,IPR036936,IPR008271,IPR017441,IPR000048,IPR033923,IPR011009	GO:0004672,GO:0005524,GO:0006468,GO:0005515,GO:0004674										No	No	No	N/A
OG0003157	24	Core	20.1	CCE34751.1		PF00106,PF13561,PF08659	IPR002347,IPR020904,IPR036291	GO:0016491										No	No	No	N/A
OG0003157	24	Core	LM207	E4U10_001184-T1		PF00106,PF13561,PF08659	IPR002347,IPR020904,IPR036291	GO:0016491										No	No	No	N/A
OG0003157	24	Core	LM461	E4U11_004554-T1		PF00106,PF13561,PF08659	IPR002347,IPR020904,IPR036291	GO:0016491										No	No	No	N/A
OG0003157	24	Core	LM582	E4U12_006136-T1		PF00106,PF13561,PF08659	IPR002347,IPR020904,IPR036291	GO:0016491										No	No	No	N/A
OG0003157	24	Core	Clav04	E4U22_003830-T1		PF00106,PF13561,PF08659	IPR002347,IPR020904,IPR036291	GO:0016491										No	No	No	N/A
OG0003157	24	Core	LM28	E4U23_000391-T1		PF00106,PF13561,PF08659	IPR002347,IPR020904,IPR036291	GO:0016491										No	No	No	N/A
OG0003157	24	Core	LM30	E4U24_006708-T1		PF00106,PF13561,PF08659	IPR002347,IPR020904,IPR036291	GO:0016491										No	No	No	N/A
OG0003157	24	Core	LM33	E4U25_000140-T1		PF00106,PF13561,PF08659	IPR002347,IPR020904,IPR036291	GO:0016491										No	No	No	N/A
OG0003157	24	Core	LM39	E4U26_002389-T1		PF00106,PF13561,PF08659	IPR002347,IPR020904,IPR036291	GO:0016491										No	No	No	N/A
OG0003157	24	Core	LM232	E4U27_007370-T1		PF00106,PF13561,PF08659	IPR002347,IPR020904,IPR036291	GO:0016491										No	No	No	N/A
OG0003157	24	Core	LM470	E4U28_004873-T1		PF00106,PF13561,PF08659	IPR002347,IPR020904,IPR036291	GO:0016491										No	No	No	N/A
OG0003157	24	Core	LM46	E4U34_008041-T1		PF00106,PF13561,PF08659	IPR002347,IPR020904,IPR036291	GO:0016491										No	No	No	N/A
OG0003157	24	Core	LM60	E4U35_000437-T1		PF00106,PF13561,PF08659	IPR002347,IPR020904,IPR036291	GO:0016491										No	No	No	N/A
OG0003157	24	Core	LM223	E4U36_001317-T1		PF00106,PF13561,PF08659	IPR002347,IPR020904,IPR036291	GO:0016491										No	No	No	N/A
OG0003157	24	Core	LM469	E4U37_000982-T1		PF00106,PF13561,PF08659	IPR002347,IPR020904,IPR036291	GO:0016491										No	No	No	N/A
OG0003157	24	Core	LM474	E4U38_000214-T1		PF00106,PF13561,PF08659	IPR002347,IPR020904,IPR036291	GO:0016491										No	No	No	N/A
OG0003157	24	Core	Clav26	E4U44_000338-T1		PF00106,PF13561,PF08659	IPR002347,IPR020904,IPR036291	GO:0016491										No	No	No	N/A
OG0003157	24	Core	Clav46	E4U45_006670-T1		PF00106,PF13561,PF08659	IPR002347,IPR020904,IPR036291	GO:0016491										No	No	No	N/A
OG0003157	24	Core	Clav55	E4U46_001650-T1		PF00106,PF13561,PF08659	IPR002347,IPR020904,IPR036291	GO:0016491										No	No	No	N/A
OG0003157	24	Core	LM4	E4U47_005357-T1		PF00106,PF13561,PF08659	IPR002347,IPR020904,IPR036291	GO:0016491										No	No	No	N/A
OG0003157	24	Core	LM5	E4U48_004831-T1		PF00106,PF13561,PF08659	IPR002347,IPR020904,IPR036291	GO:0016491										No	No	No	N/A
OG0003157	24	Core	LM14	E4U49_004961-T1		PF00106,PF13561,PF08659	IPR002347,IPR020904,IPR036291	GO:0016491										No	No	No	N/A
OG0003157	24	Core	LM71	E4U50_004066-T1		PF00106,PF13561,PF08659	IPR002347,IPR020904,IPR036291	GO:0016491										No	No	No	N/A
OG0003157	24	Core	LM233	E4U51_003896-T1		PF00106,PF13561,PF08659	IPR002347,IPR020904,IPR036291	GO:0016491										No	No	No	N/A
OG0003158	24	Core	20.1	CCE31281.1														No	No	No	N/A
OG0003158	24	Core	LM207	E4U10_002633-T1														No	No	No	N/A
OG0003158	24	Core	LM461	E4U11_000525-T1														No	No	No	N/A
OG0003158	24	Core	LM582	E4U12_000564-T1														No	No	No	N/A
OG0003158	24	Core	Clav04	E4U22_003835-T1														No	No	No	N/A
OG0003158	24	Core	LM28	E4U23_000321-T1														No	No	No	N/A
OG0003158	24	Core	LM30	E4U24_006057-T1														No	No	No	N/A
OG0003158	24	Core	LM33	E4U25_004806-T1														No	No	No	N/A
OG0003158	24	Core	LM39	E4U26_005647-T1														No	No	No	N/A
OG0003158	24	Core	LM232	E4U27_000381-T1														No	No	No	N/A
OG0003158	24	Core	LM470	E4U28_002020-T1														No	No	No	N/A
OG0003158	24	Core	LM46	E4U34_000644-T1														No	No	No	N/A
OG0003158	24	Core	LM60	E4U35_004306-T1														No	No	No	N/A
OG0003158	24	Core	LM223	E4U36_007921-T1														No	No	No	N/A
OG0003158	24	Core	LM469	E4U37_002213-T1														No	No	No	N/A
OG0003158	24	Core	LM474	E4U38_001744-T1														No	No	No	N/A
OG0003158	24	Core	Clav26	E4U44_002043-T1														No	No	No	N/A
OG0003158	24	Core	Clav46	E4U45_008115-T1														No	No	No	N/A
OG0003158	24	Core	Clav55	E4U46_001567-T1														No	No	No	N/A
OG0003158	24	Core	LM4	E4U47_003422-T1														No	No	No	N/A
OG0003158	24	Core	LM5	E4U48_006061-T1														No	No	No	N/A
OG0003158	24	Core	LM14	E4U49_004762-T1														No	No	No	N/A
OG0003158	24	Core	LM71	E4U50_000530-T1														No	No	No	N/A
OG0003158	24	Core	LM233	E4U51_006531-T1														No	No	No	N/A
OG0003159	24	Core	20.1	CCE31282.1		PF01926	IPR023179,IPR006073,IPR027417	GO:0005525										No	No	No	N/A
OG0003159	24	Core	LM207	E4U10_002632-T1		PF01926	IPR023179,IPR006073,IPR027417	GO:0005525										No	No	No	N/A
OG0003159	24	Core	LM461	E4U11_000524-T1		PF01926	IPR023179,IPR006073,IPR027417	GO:0005525										No	No	No	N/A
OG0003159	24	Core	LM582	E4U12_000565-T1		PF01926	IPR023179,IPR006073,IPR027417	GO:0005525										No	No	No	N/A
OG0003159	24	Core	Clav04	E4U22_003836-T1		PF01926	IPR023179,IPR006073,IPR027417	GO:0005525										No	No	No	N/A
OG0003159	24	Core	LM28	E4U23_000322-T1		PF01926	IPR023179,IPR006073,IPR027417	GO:0005525										No	No	No	N/A
OG0003159	24	Core	LM30	E4U24_006056-T1		PF01926	IPR023179,IPR006073,IPR027417	GO:0005525										No	No	No	N/A
OG0003159	24	Core	LM33	E4U25_004805-T1		PF01926	IPR023179,IPR006073,IPR027417	GO:0005525										No	No	No	N/A
OG0003159	24	Core	LM39	E4U26_005646-T1		PF01926	IPR023179,IPR006073,IPR027417	GO:0005525										No	No	No	N/A
OG0003159	24	Core	LM232	E4U27_000380-T1		PF01926	IPR023179,IPR006073,IPR027417	GO:0005525										No	No	No	N/A
OG0003159	24	Core	LM470	E4U28_002019-T1		PF01926	IPR023179,IPR006073,IPR027417	GO:0005525										No	No	No	N/A
OG0003159	24	Core	LM46	E4U34_000643-T1		PF01926	IPR023179,IPR006073,IPR027417	GO:0005525										No	No	No	N/A
OG0003159	24	Core	LM60	E4U35_004307-T1		PF01926	IPR023179,IPR006073,IPR027417	GO:0005525										No	No	No	N/A
OG0003159	24	Core	LM223	E4U36_007922-T1		PF01926	IPR023179,IPR006073,IPR027417	GO:0005525										No	No	No	N/A
OG0003159	24	Core	LM469	E4U37_002214-T1		PF01926	IPR023179,IPR006073,IPR027417	GO:0005525										No	No	No	N/A
OG0003159	24	Core	LM474	E4U38_001743-T1		PF01926	IPR023179,IPR006073,IPR027417	GO:0005525										No	No	No	N/A
OG0003159	24	Core	Clav26	E4U44_002042-T1		PF01926	IPR023179,IPR006073,IPR027417	GO:0005525										No	No	No	N/A
OG0003159	24	Core	Clav46	E4U45_008114-T1		PF01926	IPR023179,IPR006073,IPR027417	GO:0005525										No	No	No	N/A
OG0003159	24	Core	Clav55	E4U46_001566-T1		PF01926	IPR023179,IPR006073,IPR027417	GO:0005525										No	No	No	N/A
OG0003159	24	Core	LM4	E4U47_003421-T1		PF01926	IPR023179,IPR006073,IPR027417	GO:0005525										No	No	No	N/A
OG0003159	24	Core	LM5	E4U48_006062-T1		PF01926	IPR023179,IPR006073,IPR027417	GO:0005525										No	No	No	N/A
OG0003159	24	Core	LM14	E4U49_004763-T1		PF01926	IPR023179,IPR006073,IPR027417	GO:0005525										No	No	No	N/A
OG0003159	24	Core	LM71	E4U50_000529-T1		PF01926	IPR023179,IPR006073,IPR027417	GO:0005525										No	No	No	N/A
OG0003159	24	Core	LM233	E4U51_006530-T1		PF01926	IPR023179,IPR006073,IPR027417	GO:0005525										No	No	No	N/A
OG0003160	24	Core	20.1	CCE31283.1		PF00628	IPR001965,IPR013083,IPR019787,IPR019786,IPR003903,IPR011011											No	No	No	N/A
OG0003160	24	Core	LM207	E4U10_002631-T1		PF00628	IPR001965,IPR013083,IPR019787,IPR019786,IPR003903,IPR011011											No	No	No	N/A
OG0003160	24	Core	LM461	E4U11_000523-T1		PF00628	IPR001965,IPR013083,IPR019787,IPR019786,IPR003903,IPR011011											No	No	No	N/A
OG0003160	24	Core	LM582	E4U12_000566-T1		PF00628	IPR001965,IPR013083,IPR019787,IPR019786,IPR003903,IPR011011											No	No	No	N/A
OG0003160	24	Core	Clav04	E4U22_003837-T1		PF00628	IPR001965,IPR013083,IPR019787,IPR019786,IPR003903,IPR011011											No	No	No	N/A
OG0003160	24	Core	LM28	E4U23_000323-T1		PF00628	IPR001965,IPR013083,IPR019787,IPR019786,IPR003903,IPR011011											No	No	No	N/A
OG0003160	24	Core	LM30	E4U24_006055-T1		PF00628	IPR001965,IPR013083,IPR019787,IPR019786,IPR003903,IPR011011											No	No	No	N/A
OG0003160	24	Core	LM33	E4U25_004804-T1		PF00628	IPR001965,IPR013083,IPR019787,IPR019786,IPR003903,IPR011011											No	No	No	N/A
OG0003160	24	Core	LM39	E4U26_005645-T1		PF00628	IPR001965,IPR013083,IPR019787,IPR019786,IPR003903,IPR011011											No	No	No	N/A
OG0003160	24	Core	LM232	E4U27_000379-T1		PF00628	IPR001965,IPR013083,IPR019787,IPR019786,IPR003903,IPR011011											No	No	No	N/A
OG0003160	24	Core	LM470	E4U28_002018-T1		PF00628	IPR001965,IPR013083,IPR019787,IPR019786,IPR003903,IPR011011											No	No	No	N/A
OG0003160	24	Core	LM46	E4U34_000642-T1		PF00628	IPR001965,IPR013083,IPR019787,IPR019786,IPR003903,IPR011011											No	No	No	N/A
OG0003160	24	Core	LM60	E4U35_004308-T1		PF00628	IPR001965,IPR013083,IPR019787,IPR019786,IPR003903,IPR011011											No	No	No	N/A
OG0003160	24	Core	LM223	E4U36_007923-T1		PF00628	IPR001965,IPR013083,IPR019787,IPR019786,IPR003903,IPR011011											No	No	No	N/A
OG0003160	24	Core	LM469	E4U37_002215-T1		PF00628	IPR001965,IPR013083,IPR019787,IPR019786,IPR003903,IPR011011											No	No	No	N/A
OG0003160	24	Core	LM474	E4U38_001742-T1		PF00628	IPR001965,IPR013083,IPR019787,IPR019786,IPR003903,IPR011011											No	No	No	N/A
OG0003160	24	Core	Clav26	E4U44_002041-T1		PF00628	IPR001965,IPR013083,IPR019787,IPR019786,IPR003903,IPR011011											No	No	No	N/A
OG0003160	24	Core	Clav46	E4U45_008113-T1		PF00628	IPR001965,IPR013083,IPR019787,IPR019786,IPR003903,IPR011011											No	No	No	N/A
OG0003160	24	Core	Clav55	E4U46_001565-T1		PF00628	IPR001965,IPR013083,IPR019787,IPR019786,IPR003903,IPR011011											No	No	No	N/A
OG0003160	24	Core	LM4	E4U47_003420-T1		PF00628	IPR001965,IPR013083,IPR019787,IPR019786,IPR003903,IPR011011											No	No	No	N/A
OG0003160	24	Core	LM5	E4U48_006063-T1		PF00628	IPR001965,IPR013083,IPR019787,IPR019786,IPR003903,IPR011011											No	No	No	N/A
OG0003160	24	Core	LM14	E4U49_004764-T1		PF00628	IPR001965,IPR013083,IPR019787,IPR019786,IPR003903,IPR011011											No	No	No	N/A
OG0003160	24	Core	LM71	E4U50_000528-T1		PF00628	IPR001965,IPR013083,IPR019787,IPR019786,IPR003903,IPR011011											No	No	No	N/A
OG0003160	24	Core	LM233	E4U51_006529-T1		PF00628	IPR001965,IPR013083,IPR019787,IPR019786,IPR003903,IPR011011											No	No	No	N/A
OG0003161	24	Core	20.1	CCE31284.1														No	No	No	N/A
OG0003161	24	Core	LM207	E4U10_002630-T1														No	No	No	N/A
OG0003161	24	Core	LM461	E4U11_000522-T1														No	No	No	N/A
OG0003161	24	Core	LM582	E4U12_000567-T1														No	No	No	N/A
OG0003161	24	Core	Clav04	E4U22_003838-T1														No	No	No	N/A
OG0003161	24	Core	LM28	E4U23_000324-T1														No	No	No	N/A
OG0003161	24	Core	LM30	E4U24_006054-T1														No	No	No	N/A
OG0003161	24	Core	LM33	E4U25_004803-T1														No	No	No	N/A
OG0003161	24	Core	LM39	E4U26_005644-T1														No	No	No	N/A
OG0003161	24	Core	LM232	E4U27_000378-T1														No	No	No	N/A
OG0003161	24	Core	LM470	E4U28_002017-T1														No	No	No	N/A
OG0003161	24	Core	LM46	E4U34_000641-T1														No	No	No	N/A
OG0003161	24	Core	LM60	E4U35_004309-T1												1		No	No	No	N/A
OG0003161	24	Core	LM223	E4U36_007924-T1														No	No	No	N/A
OG0003161	24	Core	LM469	E4U37_002216-T1														No	No	No	N/A
OG0003161	24	Core	LM474	E4U38_001741-T1														No	No	No	N/A
OG0003161	24	Core	Clav26	E4U44_002040-T1														No	No	No	N/A
OG0003161	24	Core	Clav46	E4U45_008112-T1														No	No	No	N/A
OG0003161	24	Core	Clav55	E4U46_001564-T1														No	No	No	N/A
OG0003161	24	Core	LM4	E4U47_001644-T1														No	No	No	N/A
OG0003161	24	Core	LM5	E4U48_006064-T1														No	No	No	N/A
OG0003161	24	Core	LM14	E4U49_004765-T1														No	No	No	N/A
OG0003161	24	Core	LM71	E4U50_000527-T1														No	No	No	N/A
OG0003161	24	Core	LM233	E4U51_006528-T1												1		No	No	No	N/A
OG0003162	24	Core	20.1	CCE31285.1														No	No	No	N/A
OG0003162	24	Core	LM207	E4U10_002629-T1														No	No	No	N/A
OG0003162	24	Core	LM461	E4U11_000521-T1														No	No	No	N/A
OG0003162	24	Core	LM582	E4U12_000568-T1														No	No	No	N/A
OG0003162	24	Core	Clav04	E4U22_003839-T1														No	No	No	N/A
OG0003162	24	Core	LM28	E4U23_000325-T1														No	No	No	N/A
OG0003162	24	Core	LM30	E4U24_006053-T1														No	No	No	N/A
OG0003162	24	Core	LM33	E4U25_004802-T1														No	No	No	N/A
OG0003162	24	Core	LM39	E4U26_005643-T1														No	No	No	N/A
OG0003162	24	Core	LM232	E4U27_000377-T1														No	No	No	N/A
OG0003162	24	Core	LM470	E4U28_002016-T1														No	No	No	N/A
OG0003162	24	Core	LM46	E4U34_000640-T1														No	No	No	N/A
OG0003162	24	Core	LM60	E4U35_004310-T1														No	No	No	N/A
OG0003162	24	Core	LM223	E4U36_007925-T1														No	No	No	N/A
OG0003162	24	Core	LM469	E4U37_002217-T1														No	No	No	N/A
OG0003162	24	Core	LM474	E4U38_001740-T1														No	No	No	N/A
OG0003162	24	Core	Clav26	E4U44_002039-T1														No	No	No	N/A
OG0003162	24	Core	Clav46	E4U45_008111-T1														No	No	No	N/A
OG0003162	24	Core	Clav55	E4U46_001563-T1														No	No	No	N/A
OG0003162	24	Core	LM4	E4U47_001643-T1														No	No	No	N/A
OG0003162	24	Core	LM5	E4U48_002538-T1														No	No	No	N/A
OG0003162	24	Core	LM14	E4U49_004766-T1														No	No	No	N/A
OG0003162	24	Core	LM71	E4U50_000526-T1														No	No	No	N/A
OG0003162	24	Core	LM233	E4U51_006527-T1														No	No	No	N/A
OG0003163	24	Core	20.1	CCE31286.1														No	No	No	N/A
OG0003163	24	Core	LM207	E4U10_002628-T1														No	No	No	N/A
OG0003163	24	Core	LM461	E4U11_000520-T1														No	No	No	N/A
OG0003163	24	Core	LM582	E4U12_000569-T1														No	No	No	N/A
OG0003163	24	Core	Clav04	E4U22_003840-T1														No	No	No	N/A
OG0003163	24	Core	LM28	E4U23_000326-T1														No	No	No	N/A
OG0003163	24	Core	LM30	E4U24_006052-T1														No	No	No	N/A
OG0003163	24	Core	LM33	E4U25_004801-T1														No	No	No	N/A
OG0003163	24	Core	LM39	E4U26_005642-T1														No	No	No	N/A
OG0003163	24	Core	LM232	E4U27_000376-T1														No	No	No	N/A
OG0003163	24	Core	LM470	E4U28_002015-T1														No	No	No	N/A
OG0003163	24	Core	LM46	E4U34_000639-T1														No	No	No	N/A
OG0003163	24	Core	LM60	E4U35_004311-T1														No	No	No	N/A
OG0003163	24	Core	LM223	E4U36_007926-T1														No	No	No	N/A
OG0003163	24	Core	LM469	E4U37_002218-T1														No	No	No	N/A
OG0003163	24	Core	LM474	E4U38_001739-T1														No	No	No	N/A
OG0003163	24	Core	Clav26	E4U44_002038-T1														No	No	No	N/A
OG0003163	24	Core	Clav46	E4U45_008110-T1														No	No	No	N/A
OG0003163	24	Core	Clav55	E4U46_001562-T1														No	No	No	N/A
OG0003163	24	Core	LM4	E4U47_001642-T1														No	No	No	N/A
OG0003163	24	Core	LM5	E4U48_002537-T1														No	No	No	N/A
OG0003163	24	Core	LM14	E4U49_004767-T1														No	No	No	N/A
OG0003163	24	Core	LM71	E4U50_000525-T1														No	No	No	N/A
OG0003163	24	Core	LM233	E4U51_006526-T1														No	No	No	N/A
OG0003164	24	Core	20.1	CCE31287.1		PF00106,PF13561,PF08659	IPR002347,IPR020904,IPR036291	GO:0016491										No	No	No	N/A
OG0003164	24	Core	LM207	E4U10_006953-T1		PF00106,PF13561,PF08659	IPR002347,IPR020904,IPR036291	GO:0016491										No	No	No	N/A
OG0003164	24	Core	LM461	E4U11_001660-T1		PF00106,PF13561,PF08659	IPR002347,IPR020904,IPR036291	GO:0016491										No	No	No	N/A
OG0003164	24	Core	LM582	E4U12_000570-T1		PF00106,PF13561,PF08659	IPR002347,IPR020904,IPR036291	GO:0016491										No	No	No	N/A
OG0003164	24	Core	Clav04	E4U22_003841-T1		PF00106,PF13561,PF08659	IPR002347,IPR020904,IPR036291	GO:0016491										No	No	No	N/A
OG0003164	24	Core	LM28	E4U23_007436-T1		PF00106,PF13561,PF08659	IPR002347,IPR020904,IPR036291	GO:0016491										No	No	No	N/A
OG0003164	24	Core	LM30	E4U24_006050-T1		PF00106,PF13561,PF08659	IPR002347,IPR020904,IPR036291	GO:0016491										No	No	No	N/A
OG0003164	24	Core	LM33	E4U25_004799-T1		PF00106,PF13561,PF08659	IPR002347,IPR020904,IPR036291	GO:0016491										No	No	No	N/A
OG0003164	24	Core	LM39	E4U26_005640-T1		PF00106,PF13561,PF08659	IPR002347,IPR020904,IPR036291	GO:0016491										No	No	No	N/A
OG0003164	24	Core	LM232	E4U27_000374-T1		PF00106,PF13561,PF08659	IPR002347,IPR020904,IPR036291	GO:0016491										No	No	No	N/A
OG0003164	24	Core	LM470	E4U28_001454-T1		PF00106,PF13561,PF08659	IPR002347,IPR036291											No	No	No	N/A
OG0003164	24	Core	LM46	E4U34_000638-T1		PF00106,PF13561,PF08659	IPR002347,IPR020904,IPR036291	GO:0016491										No	No	No	N/A
OG0003164	24	Core	LM60	E4U35_004312-T1		PF00106,PF13561,PF08659	IPR002347,IPR020904,IPR036291	GO:0016491										No	No	No	N/A
OG0003164	24	Core	LM223	E4U36_000755-T1		PF00106,PF13561,PF08659	IPR002347,IPR020904,IPR036291	GO:0016491										No	No	No	N/A
OG0003164	24	Core	LM469	E4U37_006448-T1		PF00106,PF13561,PF08659	IPR002347,IPR020904,IPR036291	GO:0016491										No	No	No	N/A
OG0003164	24	Core	LM474	E4U38_006546-T1		PF00106,PF13561,PF08659	IPR002347,IPR020904,IPR036291	GO:0016491										No	No	No	N/A
OG0003164	24	Core	Clav26	E4U44_002037-T1		PF00106,PF13561,PF08659	IPR002347,IPR020904,IPR036291	GO:0016491										No	No	No	N/A
OG0003164	24	Core	Clav46	E4U45_008108-T1		PF00106,PF13561,PF08659	IPR002347,IPR020904,IPR036291	GO:0016491										No	No	No	N/A
OG0003164	24	Core	Clav55	E4U46_001560-T1		PF00106,PF13561,PF08659	IPR002347,IPR020904,IPR036291	GO:0016491										No	No	No	N/A
OG0003164	24	Core	LM4	E4U47_001640-T1		PF00106,PF13561,PF08659	IPR002347,IPR020904,IPR036291	GO:0016491										No	No	No	N/A
OG0003164	24	Core	LM5	E4U48_002535-T1		PF00106,PF13561,PF08659	IPR002347,IPR020904,IPR036291	GO:0016491										No	No	No	N/A
OG0003164	24	Core	LM14	E4U49_002201-T1		PF00106,PF13561,PF08659	IPR002347,IPR020904,IPR036291	GO:0016491										No	No	No	N/A
OG0003164	24	Core	LM71	E4U50_000523-T1		PF00106,PF13561,PF08659	IPR002347,IPR020904,IPR036291	GO:0016491										No	No	No	N/A
OG0003164	24	Core	LM233	E4U51_006524-T1		PF00106,PF13561,PF08659	IPR002347,IPR020904,IPR036291	GO:0016491										No	No	No	N/A
OG0003165	24	Core	20.1	CCE26575.1	S-adenosyl-L-homocysteinehydrolase	PF00670	IPR015878,IPR000043,IPR020082,IPR034373,IPR036291	GO:0051287,GO:0004013,GO:0019510										No	No	No	N/A
OG0003165	24	Core	LM207	E4U10_000833-T1	S-adenosyl-L-homocysteinehydrolase	PF00670	IPR015878,IPR000043,IPR020082,IPR034373,IPR036291	GO:0051287,GO:0004013,GO:0019510										No	No	No	N/A
OG0003165	24	Core	LM461	E4U11_004492-T1	S-adenosyl-L-homocysteinehydrolase	PF00670	IPR015878,IPR000043,IPR020082,IPR034373,IPR036291	GO:0051287,GO:0004013,GO:0019510										No	No	No	N/A
OG0003165	24	Core	LM582	E4U12_005356-T1	S-adenosyl-L-homocysteinehydrolase	PF00670	IPR015878,IPR000043,IPR020082,IPR034373,IPR036291	GO:0051287,GO:0004013,GO:0019510										No	No	No	N/A
OG0003165	24	Core	Clav04	E4U22_003846-T1	S-adenosyl-L-homocysteinehydrolase	PF00670	IPR015878,IPR000043,IPR020082,IPR034373,IPR036291	GO:0051287,GO:0004013,GO:0019510										No	No	No	N/A
OG0003165	24	Core	LM28	E4U23_006270-T1	S-adenosyl-L-homocysteinehydrolase	PF00670	IPR015878,IPR000043,IPR020082,IPR034373,IPR036291	GO:0051287,GO:0004013,GO:0019510										No	No	No	N/A
OG0003165	24	Core	LM30	E4U24_008018-T1	S-adenosyl-L-homocysteinehydrolase	PF00670	IPR015878,IPR000043,IPR020082,IPR034373,IPR036291	GO:0051287,GO:0004013,GO:0019510										No	No	No	N/A
OG0003165	24	Core	LM33	E4U25_000357-T1	S-adenosyl-L-homocysteinehydrolase	PF00670	IPR015878,IPR000043,IPR020082,IPR034373,IPR036291	GO:0051287,GO:0004013,GO:0019510										No	No	No	N/A
OG0003165	24	Core	LM39	E4U26_000257-T1	S-adenosyl-L-homocysteinehydrolase	PF00670	IPR015878,IPR000043,IPR020082,IPR034373,IPR036291	GO:0051287,GO:0004013,GO:0019510										No	No	No	N/A
OG0003165	24	Core	LM232	E4U27_002225-T1	S-adenosyl-L-homocysteinehydrolase	PF00670	IPR015878,IPR000043,IPR020082,IPR034373,IPR036291	GO:0051287,GO:0004013,GO:0019510										No	No	No	N/A
OG0003165	24	Core	LM470	E4U28_008466-T1	S-adenosyl-L-homocysteinehydrolase	PF00670	IPR015878,IPR000043,IPR020082,IPR034373,IPR036291	GO:0051287,GO:0004013,GO:0019510										No	No	No	N/A
OG0003165	24	Core	LM46	E4U34_002719-T1	S-adenosyl-L-homocysteinehydrolase	PF00670	IPR015878,IPR000043,IPR020082,IPR034373,IPR036291	GO:0051287,GO:0004013,GO:0019510										No	No	No	N/A
OG0003165	24	Core	LM60	E4U35_000179-T1	S-adenosyl-L-homocysteinehydrolase	PF00670	IPR015878,IPR000043,IPR020082,IPR034373,IPR036291	GO:0051287,GO:0004013,GO:0019510										No	No	No	N/A
OG0003165	24	Core	LM223	E4U36_007078-T1	S-adenosyl-L-homocysteinehydrolase	PF00670	IPR015878,IPR000043,IPR020082,IPR034373,IPR036291	GO:0051287,GO:0004013,GO:0019510										No	No	No	N/A
OG0003165	24	Core	LM469	E4U37_001949-T1	S-adenosyl-L-homocysteinehydrolase	PF00670	IPR015878,IPR000043,IPR020082,IPR034373,IPR036291	GO:0051287,GO:0004013,GO:0019510										No	No	No	N/A
OG0003165	24	Core	LM474	E4U38_007786-T1	S-adenosyl-L-homocysteinehydrolase	PF00670	IPR015878,IPR000043,IPR020082,IPR034373,IPR036291	GO:0051287,GO:0004013,GO:0019510										No	No	No	N/A
OG0003165	24	Core	Clav26	E4U44_005082-T1	S-adenosyl-L-homocysteinehydrolase	PF00670	IPR015878,IPR000043,IPR020082,IPR034373,IPR036291	GO:0051287,GO:0004013,GO:0019510										No	No	No	N/A
OG0003165	24	Core	Clav46	E4U45_001964-T1	S-adenosyl-L-homocysteinehydrolase	PF00670	IPR015878,IPR000043,IPR020082,IPR034373,IPR036291	GO:0051287,GO:0004013,GO:0019510										No	No	No	N/A
OG0003165	24	Core	Clav55	E4U46_004638-T1	S-adenosyl-L-homocysteinehydrolase	PF00670	IPR015878,IPR000043,IPR020082,IPR034373,IPR036291	GO:0051287,GO:0004013,GO:0019510										No	No	No	N/A
OG0003165	24	Core	LM4	E4U47_006462-T1	S-adenosyl-L-homocysteinehydrolase	PF00670	IPR015878,IPR000043,IPR020082,IPR034373,IPR036291	GO:0051287,GO:0004013,GO:0019510										No	No	No	N/A
OG0003165	24	Core	LM5	E4U48_008225-T1	S-adenosyl-L-homocysteinehydrolase	PF00670	IPR015878,IPR000043,IPR020082,IPR034373,IPR036291	GO:0051287,GO:0004013,GO:0019510										No	No	No	N/A
OG0003165	24	Core	LM14	E4U49_007432-T1	S-adenosyl-L-homocysteinehydrolase	PF00670	IPR015878,IPR000043,IPR020082,IPR034373,IPR036291	GO:0051287,GO:0004013,GO:0019510										No	No	No	N/A
OG0003165	24	Core	LM71	E4U50_006390-T1	S-adenosyl-L-homocysteinehydrolase	PF00670	IPR015878,IPR000043,IPR020082,IPR034373,IPR036291	GO:0051287,GO:0004013,GO:0019510										No	No	No	N/A
OG0003165	24	Core	LM233	E4U51_007539-T1	S-adenosyl-L-homocysteinehydrolase	PF00670	IPR015878,IPR000043,IPR020082,IPR034373,IPR036291	GO:0051287,GO:0004013,GO:0019510										No	No	No	N/A
OG0003166	24	Core	20.1	CCE26576.1		PF00389,PF02826,PF03446	IPR006140,IPR006139,IPR029753,IPR029752,IPR036291	GO:0051287,GO:0016616,GO:0055114,GO:0008152										No	No	No	N/A
OG0003166	24	Core	LM207	E4U10_000832-T1		PF00389,PF02826	IPR006139,IPR006140,IPR029753,IPR029752,IPR036291	GO:0008152,GO:0016616,GO:0055114,GO:0051287										No	No	No	N/A
OG0003166	24	Core	LM461	E4U11_004493-T1		PF00389,PF02826,PF03446	IPR006139,IPR006140,IPR029753,IPR029752,IPR036291	GO:0051287,GO:0016616,GO:0055114,GO:0008152										No	No	No	N/A
OG0003166	24	Core	LM582	E4U12_005357-T1		PF00389,PF02826	IPR006140,IPR006139,IPR029753,IPR029752,IPR036291	GO:0051287,GO:0016616,GO:0055114,GO:0008152										No	No	No	N/A
OG0003166	24	Core	Clav04	E4U22_003847-T1		PF00389,PF02826,PF03446	IPR006139,IPR006140,IPR029753,IPR029752,IPR036291	GO:0008152,GO:0016616,GO:0055114,GO:0051287										No	No	No	N/A
OG0003166	24	Core	LM28	E4U23_006269-T1		PF00389,PF02826	IPR006139,IPR006140,IPR029753,IPR029752,IPR036291	GO:0051287,GO:0016616,GO:0055114,GO:0008152										No	No	No	N/A
OG0003166	24	Core	LM30	E4U24_008019-T1		PF00389,PF02826,PF03446	IPR006139,IPR006140,IPR029752,IPR029753,IPR036291	GO:0051287,GO:0016616,GO:0055114,GO:0008152										No	No	No	N/A
OG0003166	24	Core	LM33	E4U25_000356-T1		PF00389,PF02826	IPR006139,IPR006140,IPR029753,IPR029752,IPR036291	GO:0008152,GO:0016616,GO:0055114,GO:0051287										No	No	No	N/A
OG0003166	24	Core	LM39	E4U26_000258-T1		PF00389,PF02826	IPR006140,IPR006139,IPR029752,IPR029753,IPR036291	GO:0051287,GO:0016616,GO:0055114,GO:0008152										No	No	No	N/A
OG0003166	24	Core	LM232	E4U27_002224-T1		PF00389,PF02826,PF03446	IPR006139,IPR006140,IPR029753,IPR029752,IPR036291	GO:0008152,GO:0016616,GO:0055114,GO:0051287										No	No	No	N/A
OG0003166	24	Core	LM470	E4U28_008467-T1		PF00389,PF02826	IPR006140,IPR006139,IPR029752,IPR029753,IPR036291	GO:0051287,GO:0016616,GO:0055114,GO:0008152										No	No	No	N/A
OG0003166	24	Core	LM46	E4U34_002720-T1		PF00389,PF02826,PF03446	IPR006139,IPR006140,IPR029753,IPR029752,IPR036291	GO:0008152,GO:0016616,GO:0055114,GO:0051287										No	No	No	N/A
OG0003166	24	Core	LM60	E4U35_000180-T1		PF02826	IPR006140,IPR029753,IPR036291	GO:0051287,GO:0055114										No	No	No	N/A
OG0003166	24	Core	LM223	E4U36_007079-T1		PF00389,PF02826,PF03446	IPR006139,IPR006140,IPR029753,IPR029752,IPR036291	GO:0051287,GO:0016616,GO:0055114,GO:0008152										No	No	No	N/A
OG0003166	24	Core	LM469	E4U37_001950-T1		PF00389,PF02826	IPR006140,IPR006139,IPR029753,IPR029752,IPR036291	GO:0051287,GO:0016616,GO:0055114,GO:0008152										No	No	No	N/A
OG0003166	24	Core	LM474	E4U38_007787-T1		PF00389,PF02826	IPR006140,IPR006139,IPR029753,IPR029752,IPR036291	GO:0051287,GO:0016616,GO:0055114,GO:0008152										No	No	No	N/A
OG0003166	24	Core	Clav26	E4U44_005081-T1		PF00389,PF02826,PF03446	IPR006139,IPR006140,IPR029753,IPR029752,IPR036291	GO:0051287,GO:0016616,GO:0055114,GO:0008152										No	No	No	N/A
OG0003166	24	Core	Clav46	E4U45_001963-T1		PF00389,PF02826	IPR006139,IPR006140,IPR029753,IPR029752,IPR036291	GO:0051287,GO:0016616,GO:0055114,GO:0008152										No	No	No	N/A
OG0003166	24	Core	Clav55	E4U46_004637-T1		PF00389,PF02826,PF03446	IPR006139,IPR006140,IPR029752,IPR029753,IPR036291	GO:0008152,GO:0016616,GO:0055114,GO:0051287										No	No	No	N/A
OG0003166	24	Core	LM4	E4U47_006463-T1		PF00389,PF02826,PF03446	IPR006140,IPR006139,IPR029753,IPR029752,IPR036291	GO:0051287,GO:0016616,GO:0055114,GO:0008152										No	No	No	N/A
OG0003166	24	Core	LM5	E4U48_008226-T1		PF00389,PF02826,PF03446	IPR006139,IPR006140,IPR029753,IPR029752,IPR036291	GO:0008152,GO:0016616,GO:0055114,GO:0051287										No	No	No	N/A
OG0003166	24	Core	LM14	E4U49_007433-T1		PF00389,PF02826,PF03446	IPR006139,IPR006140,IPR029753,IPR029752,IPR036291	GO:0008152,GO:0016616,GO:0055114,GO:0051287										No	No	No	N/A
OG0003166	24	Core	LM71	E4U50_006389-T1		PF00389,PF02826	IPR006139,IPR006140,IPR029753,IPR029752,IPR036291	GO:0051287,GO:0016616,GO:0055114,GO:0008152										No	No	No	N/A
OG0003166	24	Core	LM233	E4U51_007540-T1		PF00389,PF02826	IPR006140,IPR006139,IPR029752,IPR029753,IPR036291	GO:0051287,GO:0016616,GO:0055114,GO:0008152										No	No	No	N/A
OG0003167	24	Core	20.1	CCE26577.1		PF07798	IPR024461									1	1	No	Yes	No	N/A
OG0003167	24	Core	LM207	E4U10_000831-T1			IPR024461									2	2	No	Yes	No	N/A
OG0003167	24	Core	LM461	E4U11_004494-T1			IPR024461									2	2	No	Yes	No	N/A
OG0003167	24	Core	LM582	E4U12_005358-T1			IPR024461									2	2	No	Yes	No	N/A
OG0003167	24	Core	Clav04	E4U22_003848-T1		PF07798	IPR024461									1	1	No	Yes	No	N/A
OG0003167	24	Core	LM28	E4U23_006268-T1			IPR024461									2	2	No	Yes	No	N/A
OG0003167	24	Core	LM30	E4U24_008020-T1		PF07798	IPR024461									1	1	No	Yes	No	N/A
OG0003167	24	Core	LM33	E4U25_000355-T1			IPR024461									2	2	No	Yes	No	N/A
OG0003167	24	Core	LM39	E4U26_000259-T1		PF07798	IPR024461									1	1	No	Yes	No	N/A
OG0003167	24	Core	LM232	E4U27_002223-T1			IPR024461									2	2	No	Yes	No	N/A
OG0003167	24	Core	LM470	E4U28_008468-T1			IPR024461									2	2	No	Yes	No	N/A
OG0003167	24	Core	LM46	E4U34_002721-T1		PF07798	IPR024461									1	1	No	Yes	No	N/A
OG0003167	24	Core	LM60	E4U35_004953-T1			IPR024461									2	2	No	Yes	No	N/A
OG0003167	24	Core	LM223	E4U36_007080-T1		PF07798	IPR024461									1	1	No	Yes	No	N/A
OG0003167	24	Core	LM469	E4U37_001951-T1			IPR024461									2	2	No	Yes	No	N/A
OG0003167	24	Core	LM474	E4U38_007788-T1			IPR024461									2	2	No	Yes	No	N/A
OG0003167	24	Core	Clav26	E4U44_005080-T1			IPR024461									2	2	No	Yes	No	N/A
OG0003167	24	Core	Clav46	E4U45_001962-T1			IPR024461									2	2	No	Yes	No	N/A
OG0003167	24	Core	Clav55	E4U46_004636-T1			IPR024461									2	2	No	Yes	No	N/A
OG0003167	24	Core	LM4	E4U47_006464-T1			IPR024461									2	2	No	Yes	No	N/A
OG0003167	24	Core	LM5	E4U48_008227-T1		PF07798	IPR024461									1	1	No	Yes	No	N/A
OG0003167	24	Core	LM14	E4U49_007434-T1		PF07798	IPR024461									1	1	No	Yes	No	N/A
OG0003167	24	Core	LM71	E4U50_006388-T1			IPR024461									2	2	No	Yes	No	N/A
OG0003167	24	Core	LM233	E4U51_007541-T1		PF07798	IPR024461									1	1	No	Yes	No	N/A
OG0003168	24	Core	20.1	CCE26578.1		PF09962	IPR019240											No	No	No	N/A
OG0003168	24	Core	LM207	E4U10_000830-T1		PF09962	IPR019240											No	No	No	N/A
OG0003168	24	Core	LM461	E4U11_004495-T1		PF09962	IPR019240											No	No	No	N/A
OG0003168	24	Core	LM582	E4U12_005359-T1		PF09962	IPR019240											No	No	No	N/A
OG0003168	24	Core	Clav04	E4U22_003849-T1		PF09962	IPR019240											No	No	No	N/A
OG0003168	24	Core	LM28	E4U23_006267-T1		PF09962	IPR019240											No	No	No	N/A
OG0003168	24	Core	LM30	E4U24_008021-T1		PF09962	IPR019240											No	No	No	N/A
OG0003168	24	Core	LM33	E4U25_000354-T1		PF09962	IPR019240											No	No	No	N/A
OG0003168	24	Core	LM39	E4U26_000260-T1		PF09962	IPR019240											No	No	No	N/A
OG0003168	24	Core	LM232	E4U27_002222-T1		PF09962	IPR019240											No	No	No	N/A
OG0003168	24	Core	LM470	E4U28_008469-T1		PF09962	IPR019240											No	No	No	N/A
OG0003168	24	Core	LM46	E4U34_001968-T1		PF09962	IPR019240											No	No	No	N/A
OG0003168	24	Core	LM60	E4U35_004954-T1		PF09962	IPR019240											No	No	No	N/A
OG0003168	24	Core	LM223	E4U36_007081-T1		PF09962	IPR019240											No	No	No	N/A
OG0003168	24	Core	LM469	E4U37_001952-T1		PF09962	IPR019240											No	No	No	N/A
OG0003168	24	Core	LM474	E4U38_007789-T1		PF09962	IPR019240											No	No	No	N/A
OG0003168	24	Core	Clav26	E4U44_005079-T1		PF09962	IPR019240											No	No	No	N/A
OG0003168	24	Core	Clav46	E4U45_001961-T1		PF09962	IPR019240											No	No	No	N/A
OG0003168	24	Core	Clav55	E4U46_000632-T1		PF09962	IPR019240											No	No	No	N/A
OG0003168	24	Core	LM4	E4U47_006465-T1		PF09962	IPR019240											No	No	No	N/A
OG0003168	24	Core	LM5	E4U48_008228-T1		PF09962	IPR019240											No	No	No	N/A
OG0003168	24	Core	LM14	E4U49_007435-T1		PF09962	IPR019240											No	No	No	N/A
OG0003168	24	Core	LM71	E4U50_006387-T1		PF09962	IPR019240											No	No	No	N/A
OG0003168	24	Core	LM233	E4U51_007542-T1		PF09962	IPR019240											No	No	No	N/A
OG0003169	24	Core	20.1	CCE26579.1												7	7	No	Yes	No	N/A
OG0003169	24	Core	LM207	E4U10_000829-T1												7	7	No	Yes	No	N/A
OG0003169	24	Core	LM461	E4U11_000810-T1												7	7	No	Yes	No	N/A
OG0003169	24	Core	LM582	E4U12_005360-T1												7	7	No	Yes	No	N/A
OG0003169	24	Core	Clav04	E4U22_003850-T1												7	7	No	Yes	No	N/A
OG0003169	24	Core	LM28	E4U23_005777-T1												7	7	No	Yes	No	N/A
OG0003169	24	Core	LM30	E4U24_008022-T1												7	7	No	Yes	No	N/A
OG0003169	24	Core	LM33	E4U25_000353-T1												7	7	No	Yes	No	N/A
OG0003169	24	Core	LM39	E4U26_000261-T1												7	7	No	Yes	No	N/A
OG0003169	24	Core	LM232	E4U27_002221-T1												7	7	No	Yes	No	N/A
OG0003169	24	Core	LM470	E4U28_001329-T1												7	7	No	Yes	No	N/A
OG0003169	24	Core	LM46	E4U34_001969-T1												7	7	No	Yes	No	N/A
OG0003169	24	Core	LM60	E4U35_004955-T1												7	7	No	Yes	No	N/A
OG0003169	24	Core	LM223	E4U36_007082-T1												7	7	No	Yes	No	N/A
OG0003169	24	Core	LM469	E4U37_001953-T1												7	7	No	Yes	No	N/A
OG0003169	24	Core	LM474	E4U38_007790-T1												7	7	No	Yes	No	N/A
OG0003169	24	Core	Clav26	E4U44_005078-T1												7	7	No	Yes	No	N/A
OG0003169	24	Core	Clav46	E4U45_001960-T1												7	7	No	Yes	No	N/A
OG0003169	24	Core	Clav55	E4U46_005428-T1												7	7	No	Yes	No	N/A
OG0003169	24	Core	LM4	E4U47_006466-T1												7	7	No	Yes	No	N/A
OG0003169	24	Core	LM5	E4U48_008229-T1												7	7	No	Yes	No	N/A
OG0003169	24	Core	LM14	E4U49_007436-T1												7	7	No	Yes	No	N/A
OG0003169	24	Core	LM71	E4U50_006386-T1												7	7	No	Yes	No	N/A
OG0003169	24	Core	LM233	E4U51_007543-T1												7	7	No	Yes	No	N/A
OG0003170	24	Core	20.1	CCE26580.1		PF12697	IPR029058,IPR000073											No	No	No	N/A
OG0003170	24	Core	LM207	E4U10_000828-T1		PF12697	IPR000073,IPR029058											No	No	No	N/A
OG0003170	24	Core	LM461	E4U11_003926-T1		PF12697	IPR029058,IPR000073											No	No	No	N/A
OG0003170	24	Core	LM582	E4U12_006998-T1		PF12697	IPR000073,IPR029058											No	No	No	N/A
OG0003170	24	Core	Clav04	E4U22_003851-T1		PF12697	IPR029058,IPR000073											No	No	No	N/A
OG0003170	24	Core	LM28	E4U23_005778-T1		PF12697	IPR000073,IPR029058											No	No	No	N/A
OG0003170	24	Core	LM30	E4U24_008023-T1		PF12697	IPR029058,IPR000073											No	No	No	N/A
OG0003170	24	Core	LM33	E4U25_000352-T1		PF12697	IPR000073,IPR029058											No	No	No	N/A
OG0003170	24	Core	LM39	E4U26_000262-T1		PF12697	IPR000073,IPR029058											No	No	No	N/A
OG0003170	24	Core	LM232	E4U27_006842-T1		PF12697	IPR029058,IPR000073											No	No	No	N/A
OG0003170	24	Core	LM470	E4U28_001091-T1		PF12697	IPR000073,IPR029058											No	No	No	N/A
OG0003170	24	Core	LM46	E4U34_001970-T1		PF12697	IPR000073,IPR029058											No	No	No	N/A
OG0003170	24	Core	LM60	E4U35_004956-T1		PF12697	IPR000073,IPR029058											No	No	No	N/A
OG0003170	24	Core	LM223	E4U36_007083-T1		PF12697	IPR000073,IPR029058											No	No	No	N/A
OG0003170	24	Core	LM469	E4U37_002082-T1		PF12697,PF12146	IPR029058,IPR000073											No	No	No	N/A
OG0003170	24	Core	LM474	E4U38_007791-T1		PF12697	IPR029058,IPR000073											No	No	No	N/A
OG0003170	24	Core	Clav26	E4U44_005077-T1		PF12697	IPR029058,IPR000073											No	No	No	N/A
OG0003170	24	Core	Clav46	E4U45_001959-T1		PF12697	IPR029058,IPR000073											No	No	No	N/A
OG0003170	24	Core	Clav55	E4U46_005427-T1		PF12697	IPR000073,IPR029058											No	No	No	N/A
OG0003170	24	Core	LM4	E4U47_006467-T1		PF12697	IPR029058,IPR000073											No	No	No	N/A
OG0003170	24	Core	LM5	E4U48_008230-T1		PF12697	IPR029058,IPR000073											No	No	No	N/A
OG0003170	24	Core	LM14	E4U49_007437-T1		PF12697	IPR029058,IPR000073											No	No	No	N/A
OG0003170	24	Core	LM71	E4U50_006385-T1		PF12697	IPR000073,IPR029058											No	No	No	N/A
OG0003170	24	Core	LM233	E4U51_007544-T1		PF12697	IPR029058,IPR000073											No	No	No	N/A
OG0003171	24	Core	20.1	CCE26581.1		PF00637,PF13838,PF01394	IPR000547,IPR016341,IPR022365,IPR016025,IPR011990,IPR016024	GO:0032051,GO:0048268,GO:0030132,GO:0030130,GO:0006886,GO:0016192,GO:0071439,GO:0005515,GO:0005488,GO:0005198										No	No	No	N/A
OG0003171	24	Core	LM207	E4U10_000827-T1		PF00637,PF13838,PF01394	IPR000547,IPR016341,IPR022365,IPR011990,IPR016025,IPR016024	GO:0032051,GO:0048268,GO:0030132,GO:0030130,GO:0006886,GO:0016192,GO:0071439,GO:0005515,GO:0005488,GO:0005198										No	No	No	N/A
OG0003171	24	Core	LM461	E4U11_003925-T1		PF00637,PF13838,PF01394	IPR000547,IPR022365,IPR011990,IPR016025,IPR016341,IPR016024	GO:0032051,GO:0048268,GO:0030132,GO:0030130,GO:0006886,GO:0016192,GO:0071439,GO:0005515,GO:0005488,GO:0005198										No	No	No	N/A
OG0003171	24	Core	LM582	E4U12_006997-T1		PF00637,PF13838,PF01394	IPR000547,IPR022365,IPR011990,IPR016341,IPR016025,IPR016024	GO:0032051,GO:0048268,GO:0030132,GO:0030130,GO:0006886,GO:0016192,GO:0071439,GO:0005515,GO:0005488,GO:0005198										No	No	No	N/A
OG0003171	24	Core	Clav04	E4U22_003852-T1		PF00637,PF13838,PF01394	IPR000547,IPR022365,IPR016341,IPR011990,IPR016025,IPR016024	GO:0032051,GO:0048268,GO:0030132,GO:0030130,GO:0006886,GO:0016192,GO:0071439,GO:0005515,GO:0005488,GO:0005198										No	No	No	N/A
OG0003171	24	Core	LM28	E4U23_005779-T1		PF00637,PF13838,PF01394	IPR000547,IPR011990,IPR022365,IPR016341,IPR016025,IPR016024	GO:0032051,GO:0048268,GO:0030132,GO:0030130,GO:0006886,GO:0016192,GO:0071439,GO:0005515,GO:0005488,GO:0005198										No	No	No	N/A
OG0003171	24	Core	LM30	E4U24_008024-T1		PF00637,PF13838,PF01394	IPR000547,IPR022365,IPR016341,IPR011990,IPR016025,IPR016024	GO:0032051,GO:0048268,GO:0030132,GO:0030130,GO:0006886,GO:0016192,GO:0071439,GO:0005515,GO:0005488,GO:0005198										No	No	No	N/A
OG0003171	24	Core	LM33	E4U25_000351-T1		PF00637,PF13838,PF01394	IPR000547,IPR022365,IPR011990,IPR016025,IPR016341,IPR016024	GO:0032051,GO:0048268,GO:0030132,GO:0030130,GO:0006886,GO:0016192,GO:0071439,GO:0005515,GO:0005488,GO:0005198										No	No	No	N/A
OG0003171	24	Core	LM39	E4U26_000263-T1		PF00637,PF13838,PF01394	IPR000547,IPR016341,IPR022365,IPR011990,IPR016025,IPR016024	GO:0032051,GO:0048268,GO:0030132,GO:0030130,GO:0006886,GO:0016192,GO:0071439,GO:0005515,GO:0005488,GO:0005198										No	No	No	N/A
OG0003171	24	Core	LM232	E4U27_006843-T1		PF00637,PF13838,PF01394	IPR000547,IPR016341,IPR022365,IPR011990,IPR016025,IPR016024	GO:0032051,GO:0048268,GO:0030132,GO:0030130,GO:0006886,GO:0016192,GO:0071439,GO:0005515,GO:0005488,GO:0005198										No	No	No	N/A
OG0003171	24	Core	LM470	E4U28_001090-T1		PF00637,PF13838,PF01394	IPR000547,IPR016341,IPR022365,IPR011990,IPR016025,IPR016024	GO:0032051,GO:0048268,GO:0030132,GO:0030130,GO:0006886,GO:0016192,GO:0071439,GO:0005515,GO:0005488,GO:0005198										No	No	No	N/A
OG0003171	24	Core	LM46	E4U34_001971-T1		PF00637,PF13838,PF01394	IPR000547,IPR016341,IPR022365,IPR011990,IPR016025,IPR016024	GO:0032051,GO:0048268,GO:0030132,GO:0030130,GO:0006886,GO:0016192,GO:0071439,GO:0005515,GO:0005488,GO:0005198										No	No	No	N/A
OG0003171	24	Core	LM60	E4U35_004957-T1		PF00637,PF13838,PF01394	IPR000547,IPR016341,IPR022365,IPR011990,IPR016025,IPR016024	GO:0032051,GO:0048268,GO:0030132,GO:0030130,GO:0006886,GO:0016192,GO:0071439,GO:0005515,GO:0005488,GO:0005198										No	No	No	N/A
OG0003171	24	Core	LM223	E4U36_007084-T1		PF00637,PF13838,PF01394	IPR000547,IPR022365,IPR016341,IPR011990,IPR016025,IPR016024	GO:0032051,GO:0048268,GO:0030132,GO:0030130,GO:0006886,GO:0016192,GO:0071439,GO:0005515,GO:0005488,GO:0005198										No	No	No	N/A
OG0003171	24	Core	LM469	E4U37_002083-T1		PF00637,PF13838,PF01394	IPR000547,IPR022365,IPR011990,IPR016341,IPR016025,IPR016024	GO:0032051,GO:0048268,GO:0030132,GO:0030130,GO:0006886,GO:0016192,GO:0071439,GO:0005515,GO:0005488,GO:0005198										No	No	No	N/A
OG0003171	24	Core	LM474	E4U38_007792-T1		PF00637,PF13838,PF01394	IPR000547,IPR022365,IPR011990,IPR016025,IPR016341,IPR016024	GO:0032051,GO:0048268,GO:0030132,GO:0030130,GO:0006886,GO:0016192,GO:0071439,GO:0005515,GO:0005488,GO:0005198										No	No	No	N/A
OG0003171	24	Core	Clav26	E4U44_005076-T1		PF00637,PF13838,PF01394	IPR000547,IPR016341,IPR022365,IPR011990,IPR016025,IPR016024	GO:0032051,GO:0048268,GO:0030132,GO:0030130,GO:0006886,GO:0016192,GO:0071439,GO:0005515,GO:0005488,GO:0005198										No	No	No	N/A
OG0003171	24	Core	Clav46	E4U45_001958-T1		PF00637,PF13838,PF01394	IPR000547,IPR022365,IPR011990,IPR016025,IPR016341,IPR016024	GO:0032051,GO:0048268,GO:0030132,GO:0030130,GO:0006886,GO:0016192,GO:0071439,GO:0005515,GO:0005488,GO:0005198										No	No	No	N/A
OG0003171	24	Core	Clav55	E4U46_005426-T1		PF00637,PF13838,PF01394	IPR000547,IPR016341,IPR022365,IPR011990,IPR016025,IPR016024	GO:0032051,GO:0048268,GO:0030132,GO:0030130,GO:0006886,GO:0016192,GO:0071439,GO:0005515,GO:0005488,GO:0005198										No	No	No	N/A
OG0003171	24	Core	LM4	E4U47_006468-T1		PF00637,PF13838,PF01394	IPR000547,IPR022365,IPR011990,IPR016025,IPR016341,IPR016024	GO:0032051,GO:0048268,GO:0030132,GO:0030130,GO:0006886,GO:0016192,GO:0071439,GO:0005515,GO:0005488,GO:0005198										No	No	No	N/A
OG0003171	24	Core	LM5	E4U48_008231-T1		PF00637,PF13838,PF01394	IPR000547,IPR022365,IPR011990,IPR016341,IPR016025,IPR016024	GO:0032051,GO:0048268,GO:0030132,GO:0030130,GO:0006886,GO:0016192,GO:0071439,GO:0005515,GO:0005488,GO:0005198										No	No	No	N/A
OG0003171	24	Core	LM14	E4U49_007438-T1		PF00637,PF13838,PF01394	IPR000547,IPR022365,IPR011990,IPR016341,IPR016025,IPR016024	GO:0032051,GO:0048268,GO:0030132,GO:0030130,GO:0006886,GO:0016192,GO:0071439,GO:0005515,GO:0005488,GO:0005198										No	No	No	N/A
OG0003171	24	Core	LM71	E4U50_006384-T1		PF00637,PF13838,PF01394	IPR000547,IPR022365,IPR016341,IPR011990,IPR016025,IPR016024	GO:0032051,GO:0048268,GO:0030132,GO:0030130,GO:0006886,GO:0016192,GO:0071439,GO:0005515,GO:0005488,GO:0005198										No	No	No	N/A
OG0003171	24	Core	LM233	E4U51_007545-T1		PF00637,PF13838,PF01394	IPR000547,IPR022365,IPR011990,IPR016025,IPR016341,IPR016024	GO:0032051,GO:0048268,GO:0030132,GO:0030130,GO:0006886,GO:0016192,GO:0071439,GO:0005515,GO:0005488,GO:0005198										No	No	No	N/A
OG0003172	24	Core	20.1	CCE26582.1		PF00930,PF00326	IPR001375,IPR029058,IPR038554,IPR002469	GO:0008236,GO:0006508	MER0000405							1	1	No	Yes	No	N/A
OG0003172	24	Core	LM207	E4U10_000826-T1		PF00930,PF00326	IPR029058,IPR001375,IPR002469,IPR038554	GO:0008236,GO:0006508	MER0000405							1	1	No	Yes	No	N/A
OG0003172	24	Core	LM461	E4U11_003924-T1		PF00930,PF00326	IPR001375,IPR029058,IPR002469,IPR038554	GO:0008236,GO:0006508	MER0000405							1	1	No	Yes	No	N/A
OG0003172	24	Core	LM582	E4U12_006996-T1		PF00930,PF00326	IPR001375,IPR029058,IPR002469,IPR038554	GO:0008236,GO:0006508	MER0000405							1	1	No	Yes	No	N/A
OG0003172	24	Core	Clav04	E4U22_003853-T1		PF00930,PF00326	IPR001375,IPR038554,IPR029058,IPR002469	GO:0008236,GO:0006508	MER0000405							1	1	No	Yes	No	N/A
OG0003172	24	Core	LM28	E4U23_005780-T1		PF00930,PF00326	IPR001375,IPR029058,IPR038554,IPR002469	GO:0008236,GO:0006508	MER0000405							1	1	No	Yes	No	N/A
OG0003172	24	Core	LM30	E4U24_008025-T1		PF00930,PF00326	IPR001375,IPR029058,IPR002469,IPR038554	GO:0008236,GO:0006508	MER0000405							1	1	No	Yes	No	N/A
OG0003172	24	Core	LM33	E4U25_000350-T1		PF00930,PF00326	IPR001375,IPR029058,IPR002469,IPR038554	GO:0008236,GO:0006508	MER0000405							1	1	No	Yes	No	N/A
OG0003172	24	Core	LM39	E4U26_000264-T1		PF00930,PF00326	IPR001375,IPR002469,IPR029058,IPR038554	GO:0008236,GO:0006508	MER0000405							1	1	No	Yes	No	N/A
OG0003172	24	Core	LM232	E4U27_006844-T1		PF00930,PF00326	IPR001375,IPR038554,IPR029058,IPR002469	GO:0008236,GO:0006508	MER0000405							1	1	No	Yes	No	N/A
OG0003172	24	Core	LM470	E4U28_001089-T1		PF00930,PF00326	IPR029058,IPR001375,IPR038554,IPR002469	GO:0008236,GO:0006508	MER0000405							1	1	No	Yes	No	N/A
OG0003172	24	Core	LM46	E4U34_001972-T1		PF00930,PF00326	IPR001375,IPR038554,IPR029058,IPR002469	GO:0008236,GO:0006508	MER0000405							1	1	No	Yes	No	N/A
OG0003172	24	Core	LM60	E4U35_004958-T1		PF00930,PF00326	IPR029058,IPR038554,IPR002469,IPR001375	GO:0008236,GO:0006508	MER0000405							1	1	No	Yes	No	N/A
OG0003172	24	Core	LM223	E4U36_007085-T1		PF00930,PF00326	IPR001375,IPR029058,IPR002469,IPR038554	GO:0008236,GO:0006508	MER0000405							1	1	No	Yes	No	N/A
OG0003172	24	Core	LM469	E4U37_002084-T1		PF00930,PF00326	IPR001375,IPR038554,IPR029058,IPR002469	GO:0008236,GO:0006508	MER0000405							1	1	No	Yes	No	N/A
OG0003172	24	Core	LM474	E4U38_007793-T1		PF00930,PF00326	IPR001375,IPR038554,IPR029058,IPR002469	GO:0008236,GO:0006508	MER0000405							1	1	No	Yes	No	N/A
OG0003172	24	Core	Clav26	E4U44_005075-T1		PF00930,PF00326	IPR029058,IPR001375,IPR038554,IPR002469	GO:0008236,GO:0006508	MER0000405							1	1	No	Yes	No	N/A
OG0003172	24	Core	Clav46	E4U45_001957-T1		PF00930,PF00326	IPR029058,IPR001375,IPR038554,IPR002469	GO:0008236,GO:0006508	MER0000405							1	1	No	Yes	No	N/A
OG0003172	24	Core	Clav55	E4U46_005425-T1		PF00930,PF00326	IPR038554,IPR002469,IPR001375,IPR029058	GO:0008236,GO:0006508	MER0000405							1	1	No	Yes	No	N/A
OG0003172	24	Core	LM4	E4U47_006469-T1		PF00930,PF00326	IPR029058,IPR001375,IPR002469,IPR038554	GO:0008236,GO:0006508	MER0000405							1	1	No	Yes	No	N/A
OG0003172	24	Core	LM5	E4U48_008232-T1		PF00930,PF00326	IPR038554,IPR029058,IPR001375,IPR002469	GO:0008236,GO:0006508	MER0000405							1	1	No	Yes	No	N/A
OG0003172	24	Core	LM14	E4U49_007439-T1		PF00930,PF00326	IPR029058,IPR001375,IPR038554,IPR002469	GO:0008236,GO:0006508	MER0000405							1	1	No	Yes	No	N/A
OG0003172	24	Core	LM71	E4U50_006383-T1		PF00930,PF00326	IPR001375,IPR029058,IPR002469,IPR038554	GO:0008236,GO:0006508	MER0000405							1	1	No	Yes	No	N/A
OG0003172	24	Core	LM233	E4U51_007546-T1		PF00930,PF00326	IPR001375,IPR038554,IPR029058,IPR002469	GO:0008236,GO:0006508	MER0000405							1	1	No	Yes	No	N/A
OG0003173	24	Core	20.1	CCE26583.1	iron-bindingprotein	PF01592	IPR002871	GO:0016226,GO:0051536,GO:0005506										No	No	No	N/A
OG0003173	24	Core	LM207	E4U10_005970-T1	iron-bindingprotein	PF01592	IPR002871	GO:0016226,GO:0051536,GO:0005506										No	No	No	N/A
OG0003173	24	Core	LM461	E4U11_003923-T1	iron-bindingprotein	PF01592	IPR002871	GO:0005506,GO:0051536,GO:0016226										No	No	No	N/A
OG0003173	24	Core	LM582	E4U12_008186-T1	iron-bindingprotein	PF01592	IPR002871	GO:0005506,GO:0051536,GO:0016226										No	No	No	N/A
OG0003173	24	Core	Clav04	E4U22_003854-T1	iron-bindingprotein	PF01592	IPR002871	GO:0016226,GO:0051536,GO:0005506										No	No	No	N/A
OG0003173	24	Core	LM28	E4U23_005781-T1	iron-bindingprotein	PF01592	IPR002871	GO:0005506,GO:0051536,GO:0016226										No	No	No	N/A
OG0003173	24	Core	LM30	E4U24_008026-T1	iron-bindingprotein	PF01592	IPR002871	GO:0005506,GO:0051536,GO:0016226										No	No	No	N/A
OG0003173	24	Core	LM33	E4U25_008185-T1	iron-bindingprotein	PF01592	IPR002871	GO:0005506,GO:0051536,GO:0016226										No	No	No	N/A
OG0003173	24	Core	LM39	E4U26_000265-T1		PF01592	IPR002871	GO:0005506,GO:0051536,GO:0016226										No	No	No	N/A
OG0003173	24	Core	LM232	E4U27_006130-T1	iron-bindingprotein	PF01592	IPR002871	GO:0005506,GO:0051536,GO:0016226										No	No	No	N/A
OG0003173	24	Core	LM470	E4U28_001088-T1	iron-bindingprotein	PF01592	IPR002871	GO:0005506,GO:0051536,GO:0016226										No	No	No	N/A
OG0003173	24	Core	LM46	E4U34_001973-T1	iron-bindingprotein	PF01592	IPR002871	GO:0005506,GO:0051536,GO:0016226										No	No	No	N/A
OG0003173	24	Core	LM60	E4U35_004959-T1	iron-bindingprotein	PF01592	IPR002871	GO:0016226,GO:0051536,GO:0005506										No	No	No	N/A
OG0003173	24	Core	LM223	E4U36_007086-T1	iron-bindingprotein	PF01592	IPR002871	GO:0016226,GO:0051536,GO:0005506										No	No	No	N/A
OG0003173	24	Core	LM469	E4U37_002085-T1	iron-bindingprotein	PF01592	IPR002871	GO:0016226,GO:0051536,GO:0005506										No	No	No	N/A
OG0003173	24	Core	LM474	E4U38_007794-T1	iron-bindingprotein	PF01592	IPR002871	GO:0016226,GO:0051536,GO:0005506										No	No	No	N/A
OG0003173	24	Core	Clav26	E4U44_005843-T1	iron-bindingprotein	PF01592	IPR002871	GO:0005506,GO:0051536,GO:0016226										No	No	No	N/A
OG0003173	24	Core	Clav46	E4U45_001956-T1	iron-bindingprotein	PF01592	IPR002871	GO:0016226,GO:0051536,GO:0005506										No	No	No	N/A
OG0003173	24	Core	Clav55	E4U46_005424-T1	iron-bindingprotein	PF01592	IPR002871	GO:0016226,GO:0051536,GO:0005506										No	No	No	N/A
OG0003173	24	Core	LM4	E4U47_006470-T1	iron-bindingprotein	PF01592	IPR002871	GO:0005506,GO:0051536,GO:0016226										No	No	No	N/A
OG0003173	24	Core	LM5	E4U48_008233-T1	iron-bindingprotein	PF01592	IPR002871	GO:0005506,GO:0051536,GO:0016226										No	No	No	N/A
OG0003173	24	Core	LM14	E4U49_007440-T1	iron-bindingprotein	PF01592	IPR002871	GO:0005506,GO:0051536,GO:0016226										No	No	No	N/A
OG0003173	24	Core	LM71	E4U50_006382-T1	iron-bindingprotein	PF01592	IPR002871	GO:0005506,GO:0051536,GO:0016226										No	No	No	N/A
OG0003173	24	Core	LM233	E4U51_007547-T1	iron-bindingprotein	PF01592	IPR002871	GO:0016226,GO:0051536,GO:0005506										No	No	No	N/A
OG0003174	24	Core	20.1	CCE33090.1		PF01370,PF04321	IPR001509,IPR036291	GO:0050662,GO:0003824										No	No	No	N/A
OG0003174	24	Core	LM207	E4U10_005451-T1		PF01370,PF04321	IPR001509,IPR036291	GO:0050662,GO:0003824										No	No	No	N/A
OG0003174	24	Core	LM461	E4U11_007997-T1		PF01370,PF04321	IPR001509,IPR036291	GO:0050662,GO:0003824										No	No	No	N/A
OG0003174	24	Core	LM582	E4U12_003759-T1		PF01370,PF04321	IPR001509,IPR036291	GO:0050662,GO:0003824										No	No	No	N/A
OG0003174	24	Core	Clav04	E4U22_003856-T1		PF01370,PF04321	IPR001509,IPR036291	GO:0050662,GO:0003824										No	No	No	N/A
OG0003174	24	Core	LM28	E4U23_004896-T1		PF01370,PF04321	IPR001509,IPR036291	GO:0050662,GO:0003824										No	No	No	N/A
OG0003174	24	Core	LM30	E4U24_005493-T1		PF01370,PF04321	IPR001509,IPR036291	GO:0050662,GO:0003824										No	No	No	N/A
OG0003174	24	Core	LM33	E4U25_005128-T1		PF01370,PF04321	IPR001509,IPR036291	GO:0050662,GO:0003824										No	No	No	N/A
OG0003174	24	Core	LM39	E4U26_008338-T1		PF01370,PF04321	IPR001509,IPR036291	GO:0050662,GO:0003824										No	No	No	N/A
OG0003174	24	Core	LM232	E4U27_007189-T1		PF01370,PF04321	IPR001509,IPR036291	GO:0050662,GO:0003824										No	No	No	N/A
OG0003174	24	Core	LM470	E4U28_003044-T1		PF01370,PF04321	IPR001509,IPR036291	GO:0050662,GO:0003824										No	No	No	N/A
OG0003174	24	Core	LM46	E4U34_002624-T1		PF01370,PF04321	IPR001509,IPR036291	GO:0050662,GO:0003824										No	No	No	N/A
OG0003174	24	Core	LM60	E4U35_004999-T1		PF01370,PF04321	IPR001509,IPR036291	GO:0050662,GO:0003824										No	No	No	N/A
OG0003174	24	Core	LM223	E4U36_000413-T1		PF01370,PF04321	IPR001509,IPR036291	GO:0050662,GO:0003824										No	No	No	N/A
OG0003174	24	Core	LM469	E4U37_000212-T1		PF01370,PF04321	IPR001509,IPR036291	GO:0050662,GO:0003824										No	No	No	N/A
OG0003174	24	Core	LM474	E4U38_004940-T1		PF01370,PF04321	IPR001509,IPR036291	GO:0050662,GO:0003824										No	No	No	N/A
OG0003174	24	Core	Clav26	E4U44_005127-T1		PF01370,PF04321	IPR001509,IPR036291	GO:0050662,GO:0003824										No	No	No	N/A
OG0003174	24	Core	Clav46	E4U45_003274-T1		PF01370,PF04321	IPR001509,IPR036291	GO:0050662,GO:0003824										No	No	No	N/A
OG0003174	24	Core	Clav55	E4U46_003678-T1		PF01370,PF04321	IPR001509,IPR036291	GO:0050662,GO:0003824										No	No	No	N/A
OG0003174	24	Core	LM4	E4U47_000784-T1		PF01370,PF04321	IPR001509,IPR036291	GO:0050662,GO:0003824										No	No	No	N/A
OG0003174	24	Core	LM5	E4U48_007939-T1		PF01370,PF04321	IPR001509,IPR036291	GO:0050662,GO:0003824										No	No	No	N/A
OG0003174	24	Core	LM14	E4U49_008083-T1		PF01370,PF04321	IPR001509,IPR036291	GO:0050662,GO:0003824										No	No	No	N/A
OG0003174	24	Core	LM71	E4U50_003678-T1		PF01370,PF04321	IPR001509,IPR036291	GO:0050662,GO:0003824										No	No	No	N/A
OG0003174	24	Core	LM233	E4U51_000710-T1		PF01370,PF04321	IPR001509,IPR036291	GO:0050662,GO:0003824										No	No	No	N/A
OG0003175	24	Core	20.1	CCE33091.1	F-actin-cappingproteinsubunitbeta	PF01115	IPR001698,IPR019771,IPR037282	GO:0005737,GO:0051016,GO:0030036,GO:0003779,GO:0008290										No	No	No	N/A
OG0003175	24	Core	LM207	E4U10_005452-T1	F-actin-cappingproteinsubunitbeta	PF01115	IPR001698,IPR019771,IPR037282	GO:0005737,GO:0030036,GO:0051016,GO:0003779,GO:0008290										No	No	No	N/A
OG0003175	24	Core	LM461	E4U11_007996-T1	F-actin-cappingproteinsubunitbeta	PF01115	IPR001698,IPR019771,IPR037282	GO:0005737,GO:0030036,GO:0051016,GO:0003779,GO:0008290										No	No	No	N/A
OG0003175	24	Core	LM582	E4U12_003758-T1	F-actin-cappingproteinsubunitbeta	PF01115	IPR001698,IPR019771,IPR037282	GO:0005737,GO:0051016,GO:0030036,GO:0003779,GO:0008290										No	No	No	N/A
OG0003175	24	Core	Clav04	E4U22_003857-T1	F-actin-cappingproteinsubunitbeta	PF01115	IPR001698,IPR019771,IPR037282	GO:0005737,GO:0051016,GO:0030036,GO:0003779,GO:0008290										No	No	No	N/A
OG0003175	24	Core	LM28	E4U23_004895-T1	F-actin-cappingproteinsubunitbeta	PF01115	IPR001698,IPR019771,IPR037282	GO:0005737,GO:0051016,GO:0030036,GO:0003779,GO:0008290										No	No	No	N/A
OG0003175	24	Core	LM30	E4U24_005494-T1	F-actin-cappingproteinsubunitbeta	PF01115	IPR001698,IPR019771,IPR037282	GO:0005737,GO:0051016,GO:0030036,GO:0003779,GO:0008290										No	No	No	N/A
OG0003175	24	Core	LM33	E4U25_005127-T1	F-actin-cappingproteinsubunitbeta	PF01115	IPR001698,IPR019771,IPR037282	GO:0005737,GO:0030036,GO:0051016,GO:0003779,GO:0008290										No	No	No	N/A
OG0003175	24	Core	LM39	E4U26_006170-T1	F-actin-cappingproteinsubunitbeta	PF01115	IPR001698,IPR019771,IPR037282	GO:0005737,GO:0030036,GO:0051016,GO:0003779,GO:0008290										No	No	No	N/A
OG0003175	24	Core	LM232	E4U27_007188-T1	F-actin-cappingproteinsubunitbeta	PF01115	IPR001698,IPR019771,IPR037282	GO:0005737,GO:0051016,GO:0030036,GO:0003779,GO:0008290										No	No	No	N/A
OG0003175	24	Core	LM470	E4U28_002626-T1	F-actin-cappingproteinsubunitbeta	PF01115	IPR001698,IPR019771,IPR037282	GO:0005737,GO:0051016,GO:0030036,GO:0003779,GO:0008290										No	No	No	N/A
OG0003175	24	Core	LM46	E4U34_002625-T1	F-actin-cappingproteinsubunitbeta	PF01115	IPR001698,IPR019771,IPR037282	GO:0005737,GO:0051016,GO:0030036,GO:0003779,GO:0008290										No	No	No	N/A
OG0003175	24	Core	LM60	E4U35_005000-T1	F-actin-cappingproteinsubunitbeta	PF01115	IPR001698,IPR019771,IPR037282	GO:0005737,GO:0051016,GO:0030036,GO:0003779,GO:0008290										No	No	No	N/A
OG0003175	24	Core	LM223	E4U36_000414-T1	F-actin-cappingproteinsubunitbeta	PF01115	IPR001698,IPR019771,IPR037282	GO:0005737,GO:0030036,GO:0051016,GO:0003779,GO:0008290										No	No	No	N/A
OG0003175	24	Core	LM469	E4U37_000213-T1	F-actin-cappingproteinsubunitbeta	PF01115	IPR001698,IPR019771,IPR037282	GO:0005737,GO:0051016,GO:0030036,GO:0003779,GO:0008290										No	No	No	N/A
OG0003175	24	Core	LM474	E4U38_004939-T1	F-actin-cappingproteinsubunitbeta	PF01115	IPR001698,IPR019771,IPR037282	GO:0005737,GO:0051016,GO:0030036,GO:0003779,GO:0008290										No	No	No	N/A
OG0003175	24	Core	Clav26	E4U44_005128-T1	F-actin-cappingproteinsubunitbeta	PF01115	IPR001698,IPR019771,IPR037282	GO:0005737,GO:0051016,GO:0030036,GO:0003779,GO:0008290										No	No	No	N/A
OG0003175	24	Core	Clav46	E4U45_003275-T1	F-actin-cappingproteinsubunitbeta	PF01115	IPR001698,IPR019771,IPR037282	GO:0005737,GO:0051016,GO:0030036,GO:0003779,GO:0008290										No	No	No	N/A
OG0003175	24	Core	Clav55	E4U46_003679-T1	F-actin-cappingproteinsubunitbeta	PF01115	IPR001698,IPR019771,IPR037282	GO:0005737,GO:0051016,GO:0030036,GO:0003779,GO:0008290										No	No	No	N/A
OG0003175	24	Core	LM4	E4U47_000783-T1	F-actin-cappingproteinsubunitbeta	PF01115	IPR001698,IPR019771,IPR037282	GO:0005737,GO:0030036,GO:0051016,GO:0003779,GO:0008290										No	No	No	N/A
OG0003175	24	Core	LM5	E4U48_007940-T1	F-actin-cappingproteinsubunitbeta	PF01115	IPR001698,IPR019771,IPR037282	GO:0005737,GO:0051016,GO:0030036,GO:0003779,GO:0008290										No	No	No	N/A
OG0003175	24	Core	LM14	E4U49_008082-T1	F-actin-cappingproteinsubunitbeta	PF01115	IPR001698,IPR019771,IPR037282	GO:0005737,GO:0051016,GO:0030036,GO:0003779,GO:0008290										No	No	No	N/A
OG0003175	24	Core	LM71	E4U50_003677-T1	F-actin-cappingproteinsubunitbeta	PF01115	IPR001698,IPR019771,IPR037282	GO:0005737,GO:0030036,GO:0051016,GO:0003779,GO:0008290										No	No	No	N/A
OG0003175	24	Core	LM233	E4U51_000709-T1	F-actin-cappingproteinsubunitbeta	PF01115	IPR001698,IPR019771,IPR037282	GO:0005737,GO:0051016,GO:0030036,GO:0003779,GO:0008290										No	No	No	N/A
OG0003176	24	Core	20.1	CCE33092.1			IPR013083,IPR001025,IPR011011	GO:0003682										No	No	No	N/A
OG0003176	24	Core	LM207	E4U10_005453-T1			IPR013083,IPR001025,IPR011011	GO:0003682										No	No	No	N/A
OG0003176	24	Core	LM461	E4U11_007995-T1			IPR013083,IPR001025,IPR011011	GO:0003682										No	No	No	N/A
OG0003176	24	Core	LM582	E4U12_003757-T1			IPR013083,IPR001025,IPR011011	GO:0003682										No	No	No	N/A
OG0003176	24	Core	Clav04	E4U22_003858-T1			IPR013083,IPR001025,IPR011011	GO:0003682										No	No	No	N/A
OG0003176	24	Core	LM28	E4U23_004894-T1			IPR013083,IPR001025,IPR011011	GO:0003682										No	No	No	N/A
OG0003176	24	Core	LM30	E4U24_005495-T1			IPR013083,IPR001025,IPR011011	GO:0003682										No	No	No	N/A
OG0003176	24	Core	LM33	E4U25_005126-T1			IPR013083,IPR001025,IPR011011	GO:0003682										No	No	No	N/A
OG0003176	24	Core	LM39	E4U26_006169-T1			IPR013083,IPR001025,IPR011011	GO:0003682										No	No	No	N/A
OG0003176	24	Core	LM232	E4U27_007187-T1			IPR013083,IPR001025,IPR011011	GO:0003682										No	No	No	N/A
OG0003176	24	Core	LM470	E4U28_002627-T1			IPR013083,IPR001025,IPR011011	GO:0003682										No	No	No	N/A
OG0003176	24	Core	LM46	E4U34_002626-T1			IPR013083,IPR001025,IPR011011	GO:0003682										No	No	No	N/A
OG0003176	24	Core	LM60	E4U35_005001-T1			IPR013083,IPR001025,IPR011011	GO:0003682										No	No	No	N/A
OG0003176	24	Core	LM223	E4U36_000415-T1			IPR013083,IPR001025,IPR011011	GO:0003682										No	No	No	N/A
OG0003176	24	Core	LM469	E4U37_000214-T1			IPR013083,IPR001025,IPR011011	GO:0003682										No	No	No	N/A
OG0003176	24	Core	LM474	E4U38_004938-T1			IPR013083,IPR001025,IPR011011	GO:0003682										No	No	No	N/A
OG0003176	24	Core	Clav26	E4U44_005129-T1			IPR013083,IPR001025,IPR011011	GO:0003682										No	No	No	N/A
OG0003176	24	Core	Clav46	E4U45_003276-T1			IPR013083,IPR001025,IPR011011	GO:0003682										No	No	No	N/A
OG0003176	24	Core	Clav55	E4U46_003680-T1			IPR013083,IPR001025,IPR011011	GO:0003682										No	No	No	N/A
OG0003176	24	Core	LM4	E4U47_000782-T1			IPR013083,IPR001025,IPR011011	GO:0003682										No	No	No	N/A
OG0003176	24	Core	LM5	E4U48_007981-T1			IPR013083,IPR001025,IPR011011	GO:0003682										No	No	No	N/A
OG0003176	24	Core	LM14	E4U49_008081-T1			IPR013083,IPR001025,IPR011011	GO:0003682										No	No	No	N/A
OG0003176	24	Core	LM71	E4U50_003676-T1			IPR013083,IPR001025,IPR011011	GO:0003682										No	No	No	N/A
OG0003176	24	Core	LM233	E4U51_000708-T1			IPR013083,IPR001025,IPR011011	GO:0003682										No	No	No	N/A
OG0003177	24	Core	20.1	CCE33093.1	Autophagyprotein22	PF11700	IPR024671,IPR020846,IPR036259									12	12	No	Yes	No	N/A
OG0003177	24	Core	LM207	E4U10_005454-T1	Autophagyprotein22	PF11700	IPR024671,IPR020846,IPR036259									12	12	No	Yes	No	N/A
OG0003177	24	Core	LM461	E4U11_007994-T1	Autophagyprotein22	PF11700	IPR024671,IPR020846,IPR036259									12	12	No	Yes	No	N/A
OG0003177	24	Core	LM582	E4U12_003756-T1	Autophagyprotein22	PF11700	IPR024671,IPR020846,IPR036259									12	12	No	Yes	No	N/A
OG0003177	24	Core	Clav04	E4U22_003859-T1	Autophagyprotein22	PF11700	IPR024671,IPR020846,IPR036259									12	12	No	Yes	No	N/A
OG0003177	24	Core	LM28	E4U23_004893-T1	Autophagyprotein22	PF11700	IPR024671,IPR020846,IPR036259									12	12	No	Yes	No	N/A
OG0003177	24	Core	LM30	E4U24_005496-T1	Autophagyprotein22	PF11700	IPR024671,IPR020846,IPR036259									12	12	No	Yes	No	N/A
OG0003177	24	Core	LM33	E4U25_005125-T1	Autophagyprotein22	PF11700	IPR024671,IPR020846,IPR036259									12	12	No	Yes	No	N/A
OG0003177	24	Core	LM39	E4U26_006168-T1	Autophagyprotein22	PF11700	IPR024671,IPR020846,IPR036259									12	12	No	Yes	No	N/A
OG0003177	24	Core	LM232	E4U27_007186-T1	Autophagyprotein22	PF11700	IPR024671,IPR020846,IPR036259									12	12	No	Yes	No	N/A
OG0003177	24	Core	LM470	E4U28_002628-T1	Autophagyprotein22	PF11700	IPR024671,IPR020846,IPR036259									12	12	No	Yes	No	N/A
OG0003177	24	Core	LM46	E4U34_002627-T1	Autophagyprotein22	PF11700	IPR024671,IPR020846,IPR036259									12	12	No	Yes	No	N/A
OG0003177	24	Core	LM60	E4U35_001031-T1	Autophagyprotein22	PF11700	IPR024671,IPR020846,IPR036259									12	12	No	Yes	No	N/A
OG0003177	24	Core	LM223	E4U36_000416-T1	Autophagyprotein22	PF11700	IPR024671,IPR020846,IPR036259									12	12	No	Yes	No	N/A
OG0003177	24	Core	LM469	E4U37_000215-T1	Autophagyprotein22	PF11700	IPR024671,IPR020846,IPR036259									12	12	No	Yes	No	N/A
OG0003177	24	Core	LM474	E4U38_004937-T1	Autophagyprotein22	PF11700	IPR024671,IPR020846,IPR036259									12	12	No	Yes	No	N/A
OG0003177	24	Core	Clav26	E4U44_005130-T1	Autophagyprotein22	PF11700	IPR024671,IPR020846,IPR036259									12	12	No	Yes	No	N/A
OG0003177	24	Core	Clav46	E4U45_003277-T1	Autophagyprotein22	PF11700	IPR024671,IPR020846,IPR036259									12	12	No	Yes	No	N/A
OG0003177	24	Core	Clav55	E4U46_003681-T1	Autophagyprotein22	PF11700	IPR024671,IPR020846,IPR036259									12	12	No	Yes	No	N/A
OG0003177	24	Core	LM4	E4U47_000781-T1	Autophagyprotein22	PF11700	IPR024671,IPR020846,IPR036259									12	12	No	Yes	No	N/A
OG0003177	24	Core	LM5	E4U48_007980-T1	Autophagyprotein22	PF11700	IPR024671,IPR020846,IPR036259									12	12	No	Yes	No	N/A
OG0003177	24	Core	LM14	E4U49_008080-T1	Autophagyprotein22	PF11700	IPR024671,IPR020846,IPR036259									12	12	No	Yes	No	N/A
OG0003177	24	Core	LM71	E4U50_003675-T1	Autophagyprotein22	PF11700	IPR024671,IPR020846,IPR036259									12	12	No	Yes	No	N/A
OG0003177	24	Core	LM233	E4U51_000707-T1	Autophagyprotein22	PF11700	IPR024671,IPR020846,IPR036259									12	12	No	Yes	No	N/A
OG0003178	24	Core	20.1	CCE33094.1		PF12223	IPR022024											No	No	No	N/A
OG0003178	24	Core	LM207	E4U10_005455-T1		PF12223	IPR022024											No	No	No	N/A
OG0003178	24	Core	LM461	E4U11_007993-T1		PF12223	IPR022024											No	No	No	N/A
OG0003178	24	Core	LM582	E4U12_003755-T1		PF12223	IPR022024											No	No	No	N/A
OG0003178	24	Core	Clav04	E4U22_003860-T1		PF12223	IPR022024											No	No	No	N/A
OG0003178	24	Core	LM28	E4U23_004892-T1		PF12223	IPR022024											No	No	No	N/A
OG0003178	24	Core	LM30	E4U24_001552-T1		PF12223	IPR022024											No	No	No	N/A
OG0003178	24	Core	LM33	E4U25_006401-T1		PF12223	IPR022024											No	No	No	N/A
OG0003178	24	Core	LM39	E4U26_006167-T1		PF12223	IPR022024											No	No	No	N/A
OG0003178	24	Core	LM232	E4U27_007185-T1		PF12223	IPR022024											No	No	No	N/A
OG0003178	24	Core	LM470	E4U28_002629-T1		PF12223	IPR022024											No	No	No	N/A
OG0003178	24	Core	LM46	E4U34_002628-T1		PF12223	IPR022024											No	No	No	N/A
OG0003178	24	Core	LM60	E4U35_001032-T1		PF12223	IPR022024											No	No	No	N/A
OG0003178	24	Core	LM223	E4U36_000417-T1		PF12223	IPR022024											No	No	No	N/A
OG0003178	24	Core	LM469	E4U37_000216-T1		PF12223	IPR022024											No	No	No	N/A
OG0003178	24	Core	LM474	E4U38_004936-T1		PF12223	IPR022024											No	No	No	N/A
OG0003178	24	Core	Clav26	E4U44_005131-T1		PF12223	IPR022024											No	No	No	N/A
OG0003178	24	Core	Clav46	E4U45_003278-T1		PF12223	IPR022024											No	No	No	N/A
OG0003178	24	Core	Clav55	E4U46_003682-T1		PF12223	IPR022024											No	No	No	N/A
OG0003178	24	Core	LM4	E4U47_000780-T1		PF12223	IPR022024											No	No	No	N/A
OG0003178	24	Core	LM5	E4U48_007979-T1		PF12223	IPR022024											No	No	No	N/A
OG0003178	24	Core	LM14	E4U49_008079-T1		PF12223	IPR022024											No	No	No	N/A
OG0003178	24	Core	LM71	E4U50_003674-T1		PF12223	IPR022024											No	No	No	N/A
OG0003178	24	Core	LM233	E4U51_000706-T1		PF12223	IPR022024											No	No	No	N/A
OG0003179	24	Core	20.1	CCE33095.1		PF04968,PF04969	IPR007051,IPR008978,IPR007052											No	No	No	N/A
OG0003179	24	Core	LM207	E4U10_005456-T1		PF04968,PF04969	IPR007051,IPR007052,IPR008978											No	No	No	N/A
OG0003179	24	Core	LM461	E4U11_007992-T1		PF04968,PF04969	IPR007051,IPR007052,IPR008978											No	No	No	N/A
OG0003179	24	Core	LM582	E4U12_003754-T1		PF04968,PF04969	IPR007051,IPR008978,IPR007052											No	No	No	N/A
OG0003179	24	Core	Clav04	E4U22_003861-T1		PF04968,PF04969	IPR007051,IPR008978,IPR007052											No	No	No	N/A
OG0003179	24	Core	LM28	E4U23_004891-T1		PF04968,PF04969	IPR007051,IPR008978,IPR007052											No	No	No	N/A
OG0003179	24	Core	LM30	E4U24_001551-T1		PF04968,PF04969	IPR007051,IPR008978,IPR007052											No	No	No	N/A
OG0003179	24	Core	LM33	E4U25_006402-T1		PF04968,PF04969	IPR007051,IPR008978,IPR007052											No	No	No	N/A
OG0003179	24	Core	LM39	E4U26_006166-T1		PF04968,PF04969	IPR007051,IPR008978,IPR007052											No	No	No	N/A
OG0003179	24	Core	LM232	E4U27_007184-T1		PF04968,PF04969	IPR007051,IPR007052,IPR008978											No	No	No	N/A
OG0003179	24	Core	LM470	E4U28_002630-T1		PF04968,PF04969	IPR007051,IPR008978,IPR007052											No	No	No	N/A
OG0003179	24	Core	LM46	E4U34_002629-T1		PF04968,PF04969	IPR007051,IPR008978,IPR007052											No	No	No	N/A
OG0003179	24	Core	LM60	E4U35_001033-T1		PF04968,PF04969	IPR007051,IPR007052,IPR008978											No	No	No	N/A
OG0003179	24	Core	LM223	E4U36_000418-T1		PF04968,PF04969	IPR007051,IPR008978,IPR007052											No	No	No	N/A
OG0003179	24	Core	LM469	E4U37_000217-T1		PF04968,PF04969	IPR007051,IPR007052,IPR008978											No	No	No	N/A
OG0003179	24	Core	LM474	E4U38_004935-T1		PF04968,PF04969	IPR007051,IPR007052,IPR008978											No	No	No	N/A
OG0003179	24	Core	Clav26	E4U44_005132-T1		PF04968,PF04969	IPR007051,IPR007052,IPR008978											No	No	No	N/A
OG0003179	24	Core	Clav46	E4U45_003279-T1		PF04968,PF04969	IPR007051,IPR007052,IPR008978											No	No	No	N/A
OG0003179	24	Core	Clav55	E4U46_003683-T1		PF04968,PF04969	IPR007051,IPR008978,IPR007052											No	No	No	N/A
OG0003179	24	Core	LM4	E4U47_000779-T1		PF04968,PF04969	IPR007051,IPR008978,IPR007052											No	No	No	N/A
OG0003179	24	Core	LM5	E4U48_007978-T1		PF04968,PF04969	IPR007051,IPR007052,IPR008978											No	No	No	N/A
OG0003179	24	Core	LM14	E4U49_008078-T1		PF04968,PF04969	IPR007051,IPR007052,IPR008978											No	No	No	N/A
OG0003179	24	Core	LM71	E4U50_003673-T1		PF04968,PF04969	IPR007051,IPR008978,IPR007052											No	No	No	N/A
OG0003179	24	Core	LM233	E4U51_000705-T1		PF04968,PF04969	IPR007051,IPR007052,IPR008978											No	No	No	N/A
OG0003180	24	Core	20.1	CCE33096.1		PF03328	IPR005000,IPR015813	GO:0003824										No	No	No	N/A
OG0003180	24	Core	LM207	E4U10_005458-T1		PF03328	IPR005000,IPR015813	GO:0003824										No	No	No	N/A
OG0003180	24	Core	LM461	E4U11_007990-T1		PF03328	IPR005000,IPR015813	GO:0003824										No	No	No	N/A
OG0003180	24	Core	LM582	E4U12_003752-T1		PF03328	IPR005000,IPR015813	GO:0003824										No	No	No	N/A
OG0003180	24	Core	Clav04	E4U22_003863-T1		PF03328	IPR005000,IPR015813	GO:0003824										No	No	No	N/A
OG0003180	24	Core	LM28	E4U23_004889-T1		PF03328	IPR005000,IPR015813	GO:0003824										No	No	No	N/A
OG0003180	24	Core	LM30	E4U24_001549-T1		PF03328	IPR005000,IPR015813	GO:0003824										No	No	No	N/A
OG0003180	24	Core	LM33	E4U25_006404-T1		PF03328	IPR005000,IPR015813	GO:0003824										No	No	No	N/A
OG0003180	24	Core	LM39	E4U26_006164-T1		PF03328	IPR005000,IPR015813	GO:0003824										No	No	No	N/A
OG0003180	24	Core	LM232	E4U27_007182-T1		PF03328	IPR005000,IPR015813	GO:0003824										No	No	No	N/A
OG0003180	24	Core	LM470	E4U28_002632-T1		PF03328	IPR005000,IPR015813	GO:0003824										No	No	No	N/A
OG0003180	24	Core	LM46	E4U34_002631-T1		PF03328	IPR005000,IPR015813	GO:0003824										No	No	No	N/A
OG0003180	24	Core	LM60	E4U35_001035-T1		PF03328	IPR005000,IPR015813	GO:0003824										No	No	No	N/A
OG0003180	24	Core	LM223	E4U36_000420-T1		PF03328	IPR005000,IPR015813	GO:0003824										No	No	No	N/A
OG0003180	24	Core	LM469	E4U37_000219-T1		PF03328	IPR005000,IPR015813	GO:0003824										No	No	No	N/A
OG0003180	24	Core	LM474	E4U38_004933-T1		PF03328	IPR005000,IPR015813	GO:0003824										No	No	No	N/A
OG0003180	24	Core	Clav26	E4U44_005134-T1		PF03328	IPR005000,IPR015813	GO:0003824										No	No	No	N/A
OG0003180	24	Core	Clav46	E4U45_003281-T1		PF03328	IPR005000,IPR015813	GO:0003824										No	No	No	N/A
OG0003180	24	Core	Clav55	E4U46_003685-T1		PF03328	IPR005000,IPR015813	GO:0003824										No	No	No	N/A
OG0003180	24	Core	LM4	E4U47_007497-T1		PF03328	IPR005000,IPR015813	GO:0003824										No	No	No	N/A
OG0003180	24	Core	LM5	E4U48_007976-T1		PF03328	IPR005000,IPR015813	GO:0003824										No	No	No	N/A
OG0003180	24	Core	LM14	E4U49_008076-T1		PF03328	IPR005000,IPR015813	GO:0003824										No	No	No	N/A
OG0003180	24	Core	LM71	E4U50_003671-T1		PF03328	IPR005000,IPR015813	GO:0003824										No	No	No	N/A
OG0003180	24	Core	LM233	E4U51_000703-T1		PF03328	IPR005000,IPR015813	GO:0003824										No	No	No	N/A
OG0003181	24	Core	20.1	CCE33097.1		PF00575,PF03876	IPR003029,IPR036898,IPR005576,IPR012340	GO:0006351,GO:0003676,GO:0003899										No	No	No	N/A
OG0003181	24	Core	LM207	E4U10_004483-T1		PF00575,PF03876	IPR005576,IPR003029,IPR036898,IPR012340	GO:0006351,GO:0003676,GO:0003899										No	No	No	N/A
OG0003181	24	Core	LM461	E4U11_007989-T1		PF00575,PF03876	IPR005576,IPR003029,IPR036898,IPR012340	GO:0006351,GO:0003676,GO:0003899										No	No	No	N/A
OG0003181	24	Core	LM582	E4U12_003751-T1		PF00575,PF03876	IPR005576,IPR003029,IPR036898,IPR012340	GO:0006351,GO:0003676,GO:0003899										No	No	No	N/A
OG0003181	24	Core	Clav04	E4U22_003864-T1		PF00575,PF03876	IPR005576,IPR003029,IPR036898,IPR012340	GO:0006351,GO:0003676,GO:0003899										No	No	No	N/A
OG0003181	24	Core	LM28	E4U23_004888-T1		PF00575,PF03876	IPR005576,IPR003029,IPR036898,IPR012340	GO:0006351,GO:0003676,GO:0003899										No	No	No	N/A
OG0003181	24	Core	LM30	E4U24_001548-T1		PF00575,PF03876	IPR005576,IPR003029,IPR036898,IPR012340	GO:0006351,GO:0003676,GO:0003899										No	No	No	N/A
OG0003181	24	Core	LM33	E4U25_006405-T1		PF00575,PF03876	IPR005576,IPR003029,IPR036898,IPR012340	GO:0006351,GO:0003676,GO:0003899										No	No	No	N/A
OG0003181	24	Core	LM39	E4U26_006216-T1		PF00575,PF03876	IPR005576,IPR003029,IPR036898,IPR012340	GO:0006351,GO:0003676,GO:0003899										No	No	No	N/A
OG0003181	24	Core	LM232	E4U27_007181-T1		PF00575,PF03876	IPR005576,IPR003029,IPR036898,IPR012340	GO:0006351,GO:0003676,GO:0003899										No	No	No	N/A
OG0003181	24	Core	LM470	E4U28_002633-T1		PF00575,PF03876	IPR005576,IPR003029,IPR036898,IPR012340	GO:0006351,GO:0003676,GO:0003899										No	No	No	N/A
OG0003181	24	Core	LM46	E4U34_002632-T1		PF00575,PF03876	IPR005576,IPR003029,IPR036898,IPR012340	GO:0006351,GO:0003676,GO:0003899										No	No	No	N/A
OG0003181	24	Core	LM60	E4U35_001036-T1		PF00575,PF03876	IPR005576,IPR003029,IPR036898,IPR012340	GO:0006351,GO:0003676,GO:0003899										No	No	No	N/A
OG0003181	24	Core	LM223	E4U36_000421-T1		PF00575,PF03876	IPR005576,IPR003029,IPR036898,IPR012340	GO:0006351,GO:0003676,GO:0003899										No	No	No	N/A
OG0003181	24	Core	LM469	E4U37_000220-T1		PF00575,PF03876	IPR005576,IPR003029,IPR036898,IPR012340	GO:0006351,GO:0003676,GO:0003899										No	No	No	N/A
OG0003181	24	Core	LM474	E4U38_004932-T1		PF00575,PF03876	IPR005576,IPR003029,IPR036898,IPR012340	GO:0006351,GO:0003676,GO:0003899										No	No	No	N/A
OG0003181	24	Core	Clav26	E4U44_005135-T1		PF00575,PF03876	IPR005576,IPR003029,IPR036898,IPR012340	GO:0006351,GO:0003676,GO:0003899										No	No	No	N/A
OG0003181	24	Core	Clav46	E4U45_003282-T1		PF00575,PF03876	IPR005576,IPR003029,IPR036898,IPR012340	GO:0006351,GO:0003676,GO:0003899										No	No	No	N/A
OG0003181	24	Core	Clav55	E4U46_003686-T1		PF00575,PF03876	IPR005576,IPR003029,IPR036898,IPR012340	GO:0006351,GO:0003676,GO:0003899										No	No	No	N/A
OG0003181	24	Core	LM4	E4U47_007496-T1		PF00575,PF03876	IPR005576,IPR003029,IPR036898,IPR012340	GO:0006351,GO:0003676,GO:0003899										No	No	No	N/A
OG0003181	24	Core	LM5	E4U48_007975-T1		PF00575,PF03876	IPR005576,IPR003029,IPR036898,IPR012340	GO:0006351,GO:0003676,GO:0003899										No	No	No	N/A
OG0003181	24	Core	LM14	E4U49_008075-T1		PF00575,PF03876	IPR005576,IPR003029,IPR036898,IPR012340	GO:0006351,GO:0003676,GO:0003899										No	No	No	N/A
OG0003181	24	Core	LM71	E4U50_003670-T1		PF00575,PF03876	IPR005576,IPR003029,IPR036898,IPR012340	GO:0006351,GO:0003676,GO:0003899										No	No	No	N/A
OG0003181	24	Core	LM233	E4U51_000702-T1		PF00575,PF03876	IPR005576,IPR003029,IPR036898,IPR012340	GO:0006351,GO:0003676,GO:0003899										No	No	No	N/A
OG0003182	24	Core	20.1	CCE33098.1		PF06127	IPR009305									5	4	No	Yes	No	N/A
OG0003182	24	Core	LM207	E4U10_004482-T1		PF06127	IPR009305									5	4	No	Yes	No	N/A
OG0003182	24	Core	LM461	E4U11_007988-T1		PF06127	IPR009305									5	4	No	Yes	No	N/A
OG0003182	24	Core	LM582	E4U12_003750-T1		PF06127	IPR009305									5	4	No	Yes	No	N/A
OG0003182	24	Core	Clav04	E4U22_003865-T1		PF06127	IPR009305									5	4	No	Yes	No	N/A
OG0003182	24	Core	LM28	E4U23_004887-T1		PF06127	IPR009305									5	4	No	Yes	No	N/A
OG0003182	24	Core	LM30	E4U24_001547-T1		PF06127	IPR009305									5	4	No	Yes	No	N/A
OG0003182	24	Core	LM33	E4U25_006406-T1		PF06127	IPR009305									5	4	No	Yes	No	N/A
OG0003182	24	Core	LM39	E4U26_006215-T1		PF06127	IPR009305									5	4	No	Yes	No	N/A
OG0003182	24	Core	LM232	E4U27_007180-T1		PF06127	IPR009305									5	4	No	Yes	No	N/A
OG0003182	24	Core	LM470	E4U28_002634-T1		PF06127	IPR009305									5	4	No	Yes	No	N/A
OG0003182	24	Core	LM46	E4U34_002633-T1		PF06127	IPR009305									5	4	No	Yes	No	N/A
OG0003182	24	Core	LM60	E4U35_001037-T1		PF06127	IPR009305									5	4	No	Yes	No	N/A
OG0003182	24	Core	LM223	E4U36_000422-T1		PF06127	IPR009305									5	4	No	Yes	No	N/A
OG0003182	24	Core	LM469	E4U37_000221-T1		PF06127	IPR009305									5	4	No	Yes	No	N/A
OG0003182	24	Core	LM474	E4U38_004931-T1		PF06127	IPR009305									5	4	No	Yes	No	N/A
OG0003182	24	Core	Clav26	E4U44_005136-T1		PF06127	IPR009305									5	4	No	Yes	No	N/A
OG0003182	24	Core	Clav46	E4U45_002465-T1		PF06127	IPR009305									5	4	No	Yes	No	N/A
OG0003182	24	Core	Clav55	E4U46_003687-T1		PF06127	IPR009305									5	4	No	Yes	No	N/A
OG0003182	24	Core	LM4	E4U47_007495-T1		PF06127	IPR009305									5	4	No	Yes	No	N/A
OG0003182	24	Core	LM5	E4U48_007974-T1		PF06127	IPR009305									5	4	No	Yes	No	N/A
OG0003182	24	Core	LM14	E4U49_008074-T1		PF06127	IPR009305									5	4	No	Yes	No	N/A
OG0003182	24	Core	LM71	E4U50_003669-T1		PF06127	IPR009305									5	4	No	Yes	No	N/A
OG0003182	24	Core	LM233	E4U51_000701-T1		PF06127	IPR009305									5	4	No	Yes	No	N/A
OG0003183	24	Core	20.1	CCE33099.1														No	No	No	N/A
OG0003183	24	Core	LM207	E4U10_004481-T1														No	No	No	N/A
OG0003183	24	Core	LM461	E4U11_007987-T1														No	No	No	N/A
OG0003183	24	Core	LM582	E4U12_003749-T1														No	No	No	N/A
OG0003183	24	Core	Clav04	E4U22_003866-T1														No	No	No	N/A
OG0003183	24	Core	LM28	E4U23_004886-T1														No	No	No	N/A
OG0003183	24	Core	LM30	E4U24_001546-T1														No	No	No	N/A
OG0003183	24	Core	LM33	E4U25_006407-T1														No	No	No	N/A
OG0003183	24	Core	LM39	E4U26_006214-T1														No	No	No	N/A
OG0003183	24	Core	LM232	E4U27_007179-T1														No	No	No	N/A
OG0003183	24	Core	LM470	E4U28_002635-T1														No	No	No	N/A
OG0003183	24	Core	LM46	E4U34_002634-T1														No	No	No	N/A
OG0003183	24	Core	LM60	E4U35_001038-T1														No	No	No	N/A
OG0003183	24	Core	LM223	E4U36_000423-T1														No	No	No	N/A
OG0003183	24	Core	LM469	E4U37_000222-T1														No	No	No	N/A
OG0003183	24	Core	LM474	E4U38_004930-T1														No	No	No	N/A
OG0003183	24	Core	Clav26	E4U44_005137-T1														No	No	No	N/A
OG0003183	24	Core	Clav46	E4U45_002466-T1														No	No	No	N/A
OG0003183	24	Core	Clav55	E4U46_003688-T1														No	No	No	N/A
OG0003183	24	Core	LM4	E4U47_007494-T1														No	No	No	N/A
OG0003183	24	Core	LM5	E4U48_007973-T1														No	No	No	N/A
OG0003183	24	Core	LM14	E4U49_008073-T1														No	No	No	N/A
OG0003183	24	Core	LM71	E4U50_003668-T1														No	No	No	N/A
OG0003183	24	Core	LM233	E4U51_000700-T1														No	No	No	N/A
OG0003184	24	Core	20.1	CCE26860.1		PF05712	IPR038217,IPR008676,IPR026541,IPR016197	GO:0006325,GO:0006355,GO:0005634					Cluster_10000021.1					No	No	No	N/A
OG0003184	24	Core	LM207	E4U10_001474-T1		PF05712	IPR038217,IPR026541,IPR008676,IPR016197	GO:0006355,GO:0006325,GO:0005634					Cluster_16.1					No	No	No	N/A
OG0003184	24	Core	LM461	E4U11_007891-T1		PF05712	IPR008676,IPR038217,IPR026541,IPR016197	GO:0006355,GO:0006325,GO:0005634					Cluster_805.1					No	No	No	N/A
OG0003184	24	Core	LM582	E4U12_006945-T1		PF05712	IPR008676,IPR038217,IPR026541,IPR016197	GO:0006325,GO:0006355,GO:0005634					Cluster_677.1					No	No	No	N/A
OG0003184	24	Core	Clav04	E4U22_003873-T1		PF05712	IPR038217,IPR008676,IPR026541,IPR016197	GO:0006325,GO:0006355,GO:0005634					Cluster_264.1					No	No	No	N/A
OG0003184	24	Core	LM28	E4U23_005228-T1		PF05712	IPR008676,IPR038217,IPR026541,IPR016197	GO:0006355,GO:0006325,GO:0005634					Cluster_41.1					No	No	No	N/A
OG0003184	24	Core	LM30	E4U24_001495-T1		PF05712	IPR008676,IPR038217,IPR026541,IPR016197	GO:0005634,GO:0006355,GO:0006325					Cluster_16.1					No	No	No	N/A
OG0003184	24	Core	LM33	E4U25_004766-T1		PF05712	IPR008676,IPR038217,IPR026541,IPR016197	GO:0006325,GO:0006355,GO:0005634					Cluster_386.1					No	No	No	N/A
OG0003184	24	Core	LM39	E4U26_007515-T1		PF05712	IPR038217,IPR008676,IPR026541,IPR016197	GO:0006325,GO:0006355,GO:0005634					Cluster_729.1					No	No	No	N/A
OG0003184	24	Core	LM232	E4U27_004669-T1		PF05712	IPR008676,IPR038217,IPR026541,IPR016197	GO:0006355,GO:0006325,GO:0005634					Cluster_37.1					No	No	No	N/A
OG0003184	24	Core	LM470	E4U28_008257-T1		PF05712	IPR038217,IPR008676,IPR026541,IPR016197	GO:0006325,GO:0006355,GO:0005634					Cluster_91.1					No	No	No	N/A
OG0003184	24	Core	LM46	E4U34_006516-T1		PF05712	IPR038217,IPR026541,IPR008676,IPR016197	GO:0005634,GO:0006355,GO:0006325					Cluster_592.1					No	No	No	N/A
OG0003184	24	Core	LM60	E4U35_006726-T1		PF05712	IPR038217,IPR026541,IPR008676,IPR016197	GO:0006325,GO:0006355,GO:0005634					Cluster_62.1					No	No	No	N/A
OG0003184	24	Core	LM223	E4U36_005493-T1		PF05712	IPR038217,IPR026541,IPR008676,IPR016197	GO:0005634,GO:0006355,GO:0006325					Cluster_464.1					No	No	No	N/A
OG0003184	24	Core	LM469	E4U37_006344-T1		PF05712	IPR038217,IPR026541,IPR008676,IPR016197	GO:0005634,GO:0006355,GO:0006325					Cluster_574.1					No	No	No	N/A
OG0003184	24	Core	LM474	E4U38_000018-T1		PF05712	IPR008676,IPR038217,IPR026541,IPR016197	GO:0006355,GO:0006325,GO:0005634					Cluster_1.1					No	No	No	N/A
OG0003184	24	Core	Clav26	E4U44_003817-T1		PF05712	IPR008676,IPR038217,IPR026541,IPR016197	GO:0006355,GO:0006325,GO:0005634					Cluster_291.1					No	No	No	N/A
OG0003184	24	Core	Clav46	E4U45_000659-T1		PF05712	IPR038217,IPR008676,IPR026541,IPR016197	GO:0006355,GO:0006325,GO:0005634					Cluster_118.1					No	No	No	N/A
OG0003184	24	Core	Clav55	E4U46_006677-T1		PF05712	IPR038217,IPR026541,IPR008676,IPR016197	GO:0006355,GO:0006325,GO:0005634					Cluster_62.1					No	No	No	N/A
OG0003184	24	Core	LM4	E4U47_007542-T1		PF05712	IPR038217,IPR026541,IPR008676,IPR016197	GO:0006355,GO:0006325,GO:0005634					Cluster_762.1					No	No	No	N/A
OG0003184	24	Core	LM5	E4U48_001772-T1		PF05712	IPR008676,IPR038217,IPR026541,IPR016197	GO:0006355,GO:0006325,GO:0005634					Cluster_172.1					No	No	No	N/A
OG0003184	24	Core	LM14	E4U49_001270-T1		PF05712	IPR038217,IPR026541,IPR008676,IPR016197	GO:0006325,GO:0006355,GO:0005634					Cluster_143.1					No	No	No	N/A
OG0003184	24	Core	LM71	E4U50_002105-T1		PF05712	IPR038217,IPR026541,IPR016197						Cluster_192.1					No	No	No	N/A
OG0003184	24	Core	LM233	E4U51_002978-T1		PF05712	IPR008676,IPR038217,IPR026541,IPR016197	GO:0006355,GO:0006325,GO:0005634					Cluster_237.1					No	No	No	N/A
OG0003185	24	Core	20.1	CCE26861.1		PF01073,PF00501,PF01370,PF07993,PF00550	IPR020806,IPR014397,IPR000873,IPR010080,IPR009081,IPR010071,IPR013120,IPR036736,IPR020845,IPR036291	GO:0003824,GO:0004043,GO:0008152,GO:0009085,GO:0031177			putativeNRPS-likeproteinbiosyntheticcluster	SMCOG1002	Cluster_10000021.1					No	No	No	N/A
OG0003185	24	Core	LM207	E4U10_001473-T1		PF01073,PF00501,PF01370,PF07993,PF00550	IPR020806,IPR013120,IPR010080,IPR000873,IPR009081,IPR010071,IPR014397,IPR036736,IPR020845,IPR036291	GO:0003824,GO:0004043,GO:0008152,GO:0009085,GO:0031177			putativeNRPS-likeproteinbiosyntheticcluster	SMCOG1002	Cluster_16.1					No	No	No	N/A
OG0003185	24	Core	LM461	E4U11_007890-T1		PF01073,PF00501,PF01370,PF07993,PF00550	IPR020806,IPR013120,IPR010080,IPR000873,IPR009081,IPR010071,IPR014397,IPR036736,IPR020845,IPR036291	GO:0003824,GO:0004043,GO:0008152,GO:0009085,GO:0031177			putativeNRPS-likeproteinbiosyntheticcluster	SMCOG1002	Cluster_805.1					No	No	No	N/A
OG0003185	24	Core	LM582	E4U12_006946-T1		PF01073,PF00501,PF01370,PF07993,PF00550	IPR020806,IPR013120,IPR014397,IPR000873,IPR009081,IPR010080,IPR010071,IPR036736,IPR020845,IPR036291	GO:0003824,GO:0004043,GO:0008152,GO:0009085,GO:0031177			putativeNRPS-likeproteinbiosyntheticcluster	SMCOG1002	Cluster_677.1					No	No	No	N/A
OG0003185	24	Core	Clav04	E4U22_003874-T1		PF01073,PF00501,PF01370,PF07993,PF00550	IPR020806,IPR014397,IPR013120,IPR000873,IPR009081,IPR010071,IPR010080,IPR036736,IPR020845,IPR036291	GO:0003824,GO:0004043,GO:0008152,GO:0009085,GO:0031177			putativeNRPS-likeproteinbiosyntheticcluster	SMCOG1002	Cluster_264.1					No	No	No	N/A
OG0003185	24	Core	LM28	E4U23_005227-T1		PF01073,PF00501,PF01370,PF07993,PF00550	IPR020806,IPR014397,IPR013120,IPR000873,IPR009081,IPR010071,IPR010080,IPR036736,IPR020845,IPR036291	GO:0003824,GO:0004043,GO:0008152,GO:0009085,GO:0031177			putativeNRPS-likeproteinbiosyntheticcluster	SMCOG1002	Cluster_41.1					No	No	No	N/A
OG0003185	24	Core	LM30	E4U24_001496-T1		PF01073,PF00501,PF01370,PF07993,PF00550	IPR020806,IPR014397,IPR013120,IPR000873,IPR009081,IPR010071,IPR010080,IPR036736,IPR020845,IPR036291	GO:0003824,GO:0004043,GO:0008152,GO:0009085,GO:0031177			putativeNRPS-likeproteinbiosyntheticcluster	SMCOG1002	Cluster_16.1					No	No	No	N/A
OG0003185	24	Core	LM33	E4U25_004767-T1		PF01073,PF00501,PF01370,PF07993,PF00550	IPR020806,IPR013120,IPR010080,IPR000873,IPR009081,IPR010071,IPR014397,IPR036736,IPR020845,IPR036291	GO:0003824,GO:0004043,GO:0008152,GO:0009085,GO:0031177			putativeNRPS-likeproteinbiosyntheticcluster	SMCOG1002	Cluster_386.1					No	No	No	N/A
OG0003185	24	Core	LM39	E4U26_007514-T1		PF01073,PF00501,PF01370,PF07993,PF00550	IPR020806,IPR013120,IPR010080,IPR000873,IPR009081,IPR010071,IPR014397,IPR036736,IPR020845,IPR036291	GO:0003824,GO:0004043,GO:0008152,GO:0009085,GO:0031177			putativeNRPS-likeproteinbiosyntheticcluster	SMCOG1002	Cluster_729.1					No	No	No	N/A
OG0003185	24	Core	LM232	E4U27_004670-T1		PF01073,PF00501,PF01370,PF07993,PF00550	IPR020806,IPR014397,IPR013120,IPR000873,IPR009081,IPR010071,IPR010080,IPR036736,IPR020845,IPR036291	GO:0003824,GO:0004043,GO:0008152,GO:0009085,GO:0031177			putativeNRPS-likeproteinbiosyntheticcluster	SMCOG1002	Cluster_37.1					No	No	No	N/A
OG0003185	24	Core	LM470	E4U28_008258-T1		PF01073,PF00501,PF01370,PF07993,PF00550	IPR020806,IPR014397,IPR013120,IPR000873,IPR009081,IPR010071,IPR010080,IPR036736,IPR020845,IPR036291	GO:0003824,GO:0004043,GO:0008152,GO:0009085,GO:0031177			putativeNRPS-likeproteinbiosyntheticcluster	SMCOG1002	Cluster_91.1					No	No	No	N/A
OG0003185	24	Core	LM46	E4U34_006517-T1		PF01073,PF00501,PF01370,PF07993,PF00550	IPR020806,IPR013120,IPR010080,IPR000873,IPR009081,IPR010071,IPR014397,IPR036736,IPR020845,IPR036291	GO:0003824,GO:0004043,GO:0008152,GO:0009085,GO:0031177			putativeNRPS-likeproteinbiosyntheticcluster	SMCOG1002	Cluster_592.1					No	No	No	N/A
OG0003185	24	Core	LM60	E4U35_006727-T1		PF01073,PF00501,PF01370,PF07993,PF00550	IPR020806,IPR014397,IPR013120,IPR000873,IPR009081,IPR010071,IPR010080,IPR036736,IPR020845,IPR036291	GO:0003824,GO:0004043,GO:0008152,GO:0009085,GO:0031177			putativeNRPS-likeproteinbiosyntheticcluster	SMCOG1002	Cluster_62.1					No	No	No	N/A
OG0003185	24	Core	LM223	E4U36_005492-T1		PF01073,PF00501,PF01370,PF07993,PF00550	IPR020806,IPR013120,IPR009081,IPR010071,IPR014397,IPR000873,IPR036736,IPR010080,IPR020845,IPR036291	GO:0003824,GO:0004043,GO:0008152,GO:0009085,GO:0031177			putativeNRPS-likeproteinbiosyntheticcluster	SMCOG1002	Cluster_464.1					No	No	No	N/A
OG0003185	24	Core	LM469	E4U37_006343-T1		PF01073,PF00501,PF01370,PF07993,PF00550	IPR020806,IPR013120,IPR010080,IPR000873,IPR009081,IPR010071,IPR014397,IPR036736,IPR020845,IPR036291	GO:0003824,GO:0004043,GO:0008152,GO:0009085,GO:0031177			putativeNRPS-likeproteinbiosyntheticcluster	SMCOG1002	Cluster_574.1					No	No	No	N/A
OG0003185	24	Core	LM474	E4U38_000019-T1		PF01073,PF00501,PF01370,PF07993,PF00550	IPR020806,IPR014397,IPR013120,IPR000873,IPR009081,IPR010071,IPR010080,IPR036736,IPR020845,IPR036291	GO:0003824,GO:0004043,GO:0008152,GO:0009085,GO:0031177			putativeNRPS-likeproteinbiosyntheticcluster	SMCOG1002	Cluster_1.1					No	No	No	N/A
OG0003185	24	Core	Clav26	E4U44_003818-T1		PF01073,PF00501,PF01370,PF07993,PF00550	IPR020806,IPR000873,IPR013120,IPR010080,IPR009081,IPR010071,IPR014397,IPR036736,IPR020845,IPR036291	GO:0003824,GO:0004043,GO:0008152,GO:0009085,GO:0031177			putativeNRPS-likeproteinbiosyntheticcluster	SMCOG1002	Cluster_291.1					No	No	No	N/A
OG0003185	24	Core	Clav46	E4U45_000660-T1		PF01073,PF00501,PF01370,PF07993,PF00550	IPR020806,IPR014397,IPR010080,IPR010071,IPR009081,IPR000873,IPR036736,IPR013120,IPR020845,IPR036291	GO:0003824,GO:0004043,GO:0008152,GO:0009085,GO:0031177			putativeNRPS-likeproteinbiosyntheticcluster	SMCOG1002	Cluster_118.1					No	No	No	N/A
OG0003185	24	Core	Clav55	E4U46_006676-T1		PF01073,PF00501,PF01370,PF07993,PF00550	IPR020806,IPR014397,IPR013120,IPR000873,IPR009081,IPR010071,IPR010080,IPR036736,IPR020845,IPR036291	GO:0003824,GO:0004043,GO:0008152,GO:0009085,GO:0031177			putativeNRPS-likeproteinbiosyntheticcluster	SMCOG1002	Cluster_62.1					No	No	No	N/A
OG0003185	24	Core	LM4	E4U47_007541-T1		PF01073,PF00501,PF01370,PF07993,PF00550	IPR020806,IPR013120,IPR010080,IPR000873,IPR009081,IPR010071,IPR014397,IPR036736,IPR020845,IPR036291	GO:0003824,GO:0004043,GO:0008152,GO:0009085,GO:0031177			putativeNRPS-likeproteinbiosyntheticcluster	SMCOG1002	Cluster_762.1					No	No	No	N/A
OG0003185	24	Core	LM5	E4U48_001771-T1		PF01073,PF00501,PF01370,PF07993,PF00550	IPR020806,IPR014397,IPR013120,IPR000873,IPR009081,IPR010071,IPR010080,IPR036736,IPR020845,IPR036291	GO:0003824,GO:0004043,GO:0008152,GO:0009085,GO:0031177			putativeNRPS-likeproteinbiosyntheticcluster	SMCOG1002	Cluster_172.1					No	No	No	N/A
OG0003185	24	Core	LM14	E4U49_001271-T1		PF01073,PF00501,PF01370,PF07993,PF00550	IPR020806,IPR013120,IPR010080,IPR014397,IPR000873,IPR009081,IPR010071,IPR036736,IPR020845,IPR036291	GO:0003824,GO:0004043,GO:0008152,GO:0009085,GO:0031177			putativeNRPS-likeproteinbiosyntheticcluster	SMCOG1002	Cluster_143.1					No	No	No	N/A
OG0003185	24	Core	LM71	E4U50_002104-T1		PF01073,PF00501,PF01370,PF07993,PF00550	IPR020806,IPR014397,IPR013120,IPR000873,IPR009081,IPR010071,IPR010080,IPR036736,IPR020845,IPR036291	GO:0003824,GO:0004043,GO:0008152,GO:0009085,GO:0031177			putativeNRPS-likeproteinbiosyntheticcluster	SMCOG1002	Cluster_192.1					No	No	No	N/A
OG0003185	24	Core	LM233	E4U51_002979-T1		PF01073,PF00501,PF01370,PF07993,PF00550	IPR020806,IPR014397,IPR013120,IPR000873,IPR009081,IPR010071,IPR010080,IPR036736,IPR020845,IPR036291	GO:0003824,GO:0004043,GO:0008152,GO:0009085,GO:0031177			putativeNRPS-likeproteinbiosyntheticcluster	SMCOG1002	Cluster_237.1					No	No	No	N/A
OG0003186	24	Core	20.1	CCE26863.1									Cluster_10000021.1	Secreted	Secreted		1	No	No	No	N/A
OG0003186	24	Core	LM207	E4U10_002968-T1										Secreted	Secreted		1	No	No	No	N/A
OG0003186	24	Core	LM461	E4U11_001565-T1										Secreted	Secreted		1	No	No	No	N/A
OG0003186	24	Core	LM582	E4U12_008375-T1										Secreted	Secreted		1	No	No	No	N/A
OG0003186	24	Core	Clav04	E4U22_003876-T1									Cluster_264.1	Secreted	Secreted		1	No	No	No	N/A
OG0003186	24	Core	LM28	E4U23_005225-T1									Cluster_41.1	Secreted	Secreted		1	No	No	No	N/A
OG0003186	24	Core	LM30	E4U24_003231-T1										Secreted	Secreted		1	No	No	No	N/A
OG0003186	24	Core	LM33	E4U25_004769-T1									Cluster_386.1	Secreted	Secreted		1	No	No	No	N/A
OG0003186	24	Core	LM39	E4U26_003212-T1										Secreted	Secreted		1	No	No	No	N/A
OG0003186	24	Core	LM232	E4U27_004672-T1									Cluster_37.1	Secreted	Secreted		1	No	No	No	N/A
OG0003186	24	Core	LM470	E4U28_006263-T1										Secreted	Secreted		1	No	No	No	N/A
OG0003186	24	Core	LM46	E4U34_002005-T1										Secreted	Secreted		1	No	No	No	N/A
OG0003186	24	Core	LM60	E4U35_006729-T1									Cluster_62.1	Secreted	Secreted		1	No	No	No	N/A
OG0003186	24	Core	LM223	E4U36_001570-T1										Secreted	Secreted		1	No	No	No	N/A
OG0003186	24	Core	LM469	E4U37_006341-T1									Cluster_574.1	Secreted	Secreted		1	No	No	No	N/A
OG0003186	24	Core	LM474	E4U38_000021-T1									Cluster_1.1	Secreted	Secreted		1	No	No	No	N/A
OG0003186	24	Core	Clav26	E4U44_003820-T1									Cluster_291.1	Secreted	Secreted		1	No	No	No	N/A
OG0003186	24	Core	Clav46	E4U45_000662-T1									Cluster_118.1	Secreted	Secreted		1	No	No	No	N/A
OG0003186	24	Core	Clav55	E4U46_006674-T1									Cluster_62.1	Secreted	Secreted		1	No	No	No	N/A
OG0003186	24	Core	LM4	E4U47_008044-T1										Secreted	Secreted		1	No	No	No	N/A
OG0003186	24	Core	LM5	E4U48_001769-T1									Cluster_172.1	Secreted	Secreted		1	No	No	No	N/A
OG0003186	24	Core	LM14	E4U49_007205-T1										Secreted	Secreted		1	No	No	No	N/A
OG0003186	24	Core	LM71	E4U50_002102-T1									Cluster_192.1	Secreted	Secreted		1	No	No	No	N/A
OG0003186	24	Core	LM233	E4U51_002981-T1									Cluster_237.1	Secreted	Secreted		1	No	No	No	N/A
OG0003187	24	Core	20.1	CCE26864.1		PF13094	IPR025212						Cluster_10000021.1					No	No	No	N/A
OG0003187	24	Core	LM207	E4U10_002967-T1		PF13094	IPR025212											No	No	No	N/A
OG0003187	24	Core	LM461	E4U11_001564-T1		PF13094	IPR025212											No	No	No	N/A
OG0003187	24	Core	LM582	E4U12_008376-T1		PF13094	IPR025212											No	No	No	N/A
OG0003187	24	Core	Clav04	E4U22_003877-T1		PF13094	IPR025212						Cluster_264.1					No	No	No	N/A
OG0003187	24	Core	LM28	E4U23_005224-T1		PF13094	IPR025212						Cluster_41.1					No	No	No	N/A
OG0003187	24	Core	LM30	E4U24_003232-T1		PF13094	IPR025212											No	No	No	N/A
OG0003187	24	Core	LM33	E4U25_007924-T1		PF13094	IPR025212											No	No	No	N/A
OG0003187	24	Core	LM39	E4U26_003211-T1		PF13094	IPR025212											No	No	No	N/A
OG0003187	24	Core	LM232	E4U27_004673-T1		PF13094	IPR025212						Cluster_37.1					No	No	No	N/A
OG0003187	24	Core	LM470	E4U28_006264-T1		PF13094	IPR025212											No	No	No	N/A
OG0003187	24	Core	LM46	E4U34_002006-T1		PF13094	IPR025212											No	No	No	N/A
OG0003187	24	Core	LM60	E4U35_006730-T1		PF13094	IPR025212						Cluster_62.1					No	No	No	N/A
OG0003187	24	Core	LM223	E4U36_001569-T1		PF13094	IPR025212											No	No	No	N/A
OG0003187	24	Core	LM469	E4U37_006340-T1		PF13094	IPR025212						Cluster_574.1					No	No	No	N/A
OG0003187	24	Core	LM474	E4U38_000022-T1		PF13094	IPR025212						Cluster_1.1					No	No	No	N/A
OG0003187	24	Core	Clav26	E4U44_003821-T1		PF13094	IPR025212						Cluster_291.1					No	No	No	N/A
OG0003187	24	Core	Clav46	E4U45_000663-T1		PF13094	IPR025212						Cluster_118.1					No	No	No	N/A
OG0003187	24	Core	Clav55	E4U46_006673-T1		PF13094	IPR025212						Cluster_62.1					No	No	No	N/A
OG0003187	24	Core	LM4	E4U47_008043-T1		PF13094	IPR025212											No	No	No	N/A
OG0003187	24	Core	LM5	E4U48_001768-T1		PF13094	IPR025212						Cluster_172.1					No	No	No	N/A
OG0003187	24	Core	LM14	E4U49_007206-T1		PF13094	IPR025212											No	No	No	N/A
OG0003187	24	Core	LM71	E4U50_002101-T1		PF13094	IPR025212						Cluster_192.1					No	No	No	N/A
OG0003187	24	Core	LM233	E4U51_002982-T1		PF13094	IPR025212						Cluster_237.1					No	No	No	N/A
OG0003188	24	Core	20.1	CCE26865.1	cyclophilinpeptidyl-prolylcis-transisomeraseCyp2	PF00160	IPR002130,IPR024936,IPR029000,IPR020892	GO:0000413,GO:0006457,GO:0003755					Cluster_10000021.1					No	No	No	N/A
OG0003188	24	Core	LM207	E4U10_002966-T1	cyclophilinpeptidyl-prolylcis-transisomeraseCyp2	PF00160	IPR002130,IPR029000,IPR024936,IPR020892	GO:0000413,GO:0006457,GO:0003755										No	No	No	N/A
OG0003188	24	Core	LM461	E4U11_001563-T1	cyclophilinpeptidyl-prolylcis-transisomeraseCyp2	PF00160	IPR002130,IPR029000,IPR024936,IPR020892	GO:0000413,GO:0006457,GO:0003755										No	No	No	N/A
OG0003188	24	Core	LM582	E4U12_008377-T1	cyclophilinpeptidyl-prolylcis-transisomeraseCyp2	PF00160	IPR002130,IPR029000,IPR024936,IPR020892	GO:0000413,GO:0006457,GO:0003755										No	No	No	N/A
OG0003188	24	Core	Clav04	E4U22_003878-T1	cyclophilinpeptidyl-prolylcis-transisomeraseCyp2	PF00160	IPR002130,IPR029000,IPR024936,IPR020892	GO:0000413,GO:0006457,GO:0003755					Cluster_264.1					No	No	No	N/A
OG0003188	24	Core	LM28	E4U23_005223-T1	cyclophilinpeptidyl-prolylcis-transisomeraseCyp2	PF00160	IPR002130,IPR029000,IPR024936,IPR020892	GO:0000413,GO:0006457,GO:0003755					Cluster_41.1					No	No	No	N/A
OG0003188	24	Core	LM30	E4U24_003233-T1	cyclophilinpeptidyl-prolylcis-transisomeraseCyp2	PF00160	IPR002130,IPR029000,IPR024936,IPR020892	GO:0000413,GO:0006457,GO:0003755										No	No	No	N/A
OG0003188	24	Core	LM33	E4U25_007925-T1	cyclophilinpeptidyl-prolylcis-transisomeraseCyp2	PF00160	IPR002130,IPR029000,IPR024936,IPR020892	GO:0000413,GO:0006457,GO:0003755										No	No	No	N/A
OG0003188	24	Core	LM39	E4U26_003210-T1	cyclophilinpeptidyl-prolylcis-transisomeraseCyp2	PF00160	IPR002130,IPR029000,IPR024936,IPR020892	GO:0000413,GO:0006457,GO:0003755										No	No	No	N/A
OG0003188	24	Core	LM232	E4U27_004674-T1	cyclophilinpeptidyl-prolylcis-transisomeraseCyp2	PF00160	IPR002130,IPR029000,IPR024936,IPR020892	GO:0000413,GO:0006457,GO:0003755					Cluster_37.1					No	No	No	N/A
OG0003188	24	Core	LM470	E4U28_006265-T1	cyclophilinpeptidyl-prolylcis-transisomeraseCyp2	PF00160	IPR002130,IPR029000,IPR024936,IPR020892	GO:0000413,GO:0006457,GO:0003755										No	No	No	N/A
OG0003188	24	Core	LM46	E4U34_002007-T1	cyclophilinpeptidyl-prolylcis-transisomeraseCyp2	PF00160	IPR002130,IPR029000,IPR024936,IPR020892	GO:0000413,GO:0006457,GO:0003755										No	No	No	N/A
OG0003188	24	Core	LM60	E4U35_006731-T1	cyclophilinpeptidyl-prolylcis-transisomeraseCyp2	PF00160	IPR002130,IPR029000,IPR024936,IPR020892	GO:0000413,GO:0006457,GO:0003755					Cluster_62.1					No	No	No	N/A
OG0003188	24	Core	LM223	E4U36_001568-T1	cyclophilinpeptidyl-prolylcis-transisomeraseCyp2	PF00160	IPR002130,IPR024936,IPR029000,IPR020892	GO:0000413,GO:0006457,GO:0003755										No	No	No	N/A
OG0003188	24	Core	LM469	E4U37_006339-T1	cyclophilinpeptidyl-prolylcis-transisomeraseCyp2	PF00160	IPR002130,IPR029000,IPR024936,IPR020892	GO:0000413,GO:0006457,GO:0003755					Cluster_574.1					No	No	No	N/A
OG0003188	24	Core	LM474	E4U38_000023-T1	cyclophilinpeptidyl-prolylcis-transisomeraseCyp2	PF00160	IPR002130,IPR029000,IPR024936,IPR020892	GO:0000413,GO:0006457,GO:0003755					Cluster_1.1					No	No	No	N/A
OG0003188	24	Core	Clav26	E4U44_001634-T1	cyclophilinpeptidyl-prolylcis-transisomeraseCyp2	PF00160	IPR002130,IPR029000,IPR024936,IPR020892	GO:0000413,GO:0006457,GO:0003755										No	No	No	N/A
OG0003188	24	Core	Clav46	E4U45_007761-T1	cyclophilinpeptidyl-prolylcis-transisomeraseCyp2	PF00160	IPR002130,IPR029000,IPR024936,IPR020892	GO:0000413,GO:0006457,GO:0003755										No	No	No	N/A
OG0003188	24	Core	Clav55	E4U46_006672-T1	cyclophilinpeptidyl-prolylcis-transisomeraseCyp2	PF00160	IPR002130,IPR029000,IPR024936,IPR020892	GO:0000413,GO:0006457,GO:0003755					Cluster_62.1					No	No	No	N/A
OG0003188	24	Core	LM4	E4U47_008042-T1	cyclophilinpeptidyl-prolylcis-transisomeraseCyp2	PF00160	IPR002130,IPR029000,IPR024936,IPR020892	GO:0000413,GO:0006457,GO:0003755										No	No	No	N/A
OG0003188	24	Core	LM5	E4U48_001767-T1	cyclophilinpeptidyl-prolylcis-transisomeraseCyp2	PF00160	IPR002130,IPR029000,IPR024936,IPR020892	GO:0000413,GO:0006457,GO:0003755					Cluster_172.1					No	No	No	N/A
OG0003188	24	Core	LM14	E4U49_007207-T1	cyclophilinpeptidyl-prolylcis-transisomeraseCyp2	PF00160	IPR002130,IPR024936,IPR029000,IPR020892	GO:0000413,GO:0006457,GO:0003755										No	No	No	N/A
OG0003188	24	Core	LM71	E4U50_002100-T1	cyclophilinpeptidyl-prolylcis-transisomeraseCyp2	PF00160	IPR002130,IPR029000,IPR024936,IPR020892	GO:0000413,GO:0006457,GO:0003755					Cluster_192.1					No	No	No	N/A
OG0003188	24	Core	LM233	E4U51_002983-T1	cyclophilinpeptidyl-prolylcis-transisomeraseCyp2	PF00160	IPR002130,IPR029000,IPR024936,IPR020892	GO:0000413,GO:0006457,GO:0003755					Cluster_237.1					No	No	No	N/A
OG0003189	24	Core	20.1	CCE26866.1									Cluster_10000021.1	Secreted	Secreted			Yes	No	No	N/A
OG0003189	24	Core	LM207	E4U10_002965-T1										Secreted	Secreted			Yes	No	No	N/A
OG0003189	24	Core	LM461	E4U11_001562-T1										Secreted	Secreted			Yes	No	No	N/A
OG0003189	24	Core	LM582	E4U12_006296-T1										Secreted	Secreted			Yes	No	No	N/A
OG0003189	24	Core	Clav04	E4U22_003879-T1									Cluster_264.1	Secreted	Secreted			Yes	No	No	N/A
OG0003189	24	Core	LM28	E4U23_005222-T1									Cluster_41.1	Secreted	Secreted			Yes	No	No	N/A
OG0003189	24	Core	LM30	E4U24_003234-T1										Secreted	Secreted			Yes	No	No	N/A
OG0003189	24	Core	LM33	E4U25_007926-T1										Secreted	Secreted			Yes	No	No	N/A
OG0003189	24	Core	LM39	E4U26_003209-T1										Secreted	Secreted			Yes	No	No	N/A
OG0003189	24	Core	LM232	E4U27_004675-T1									Cluster_37.1	Secreted	Secreted			Yes	No	No	N/A
OG0003189	24	Core	LM470	E4U28_006266-T1										Secreted	Secreted			Yes	No	No	N/A
OG0003189	24	Core	LM46	E4U34_002008-T1										Secreted	Secreted			Yes	No	No	N/A
OG0003189	24	Core	LM60	E4U35_006732-T1									Cluster_62.1	Secreted	Secreted			Yes	No	No	N/A
OG0003189	24	Core	LM223	E4U36_001567-T1										Secreted	Secreted			Yes	No	No	N/A
OG0003189	24	Core	LM469	E4U37_007842-T1										Secreted	Secreted			Yes	No	No	N/A
OG0003189	24	Core	LM474	E4U38_000024-T1									Cluster_1.1	Secreted	Secreted			Yes	No	No	N/A
OG0003189	24	Core	Clav26	E4U44_001633-T1										Secreted	Secreted			Yes	No	No	N/A
OG0003189	24	Core	Clav46	E4U45_007762-T1										Secreted	Secreted			Yes	No	No	N/A
OG0003189	24	Core	Clav55	E4U46_006671-T1									Cluster_62.1	Secreted	Secreted			Yes	No	No	N/A
OG0003189	24	Core	LM4	E4U47_002064-T1										Secreted	Secreted			Yes	No	No	N/A
OG0003189	24	Core	LM5	E4U48_001766-T1									Cluster_172.1	Secreted	Secreted			Yes	No	No	N/A
OG0003189	24	Core	LM14	E4U49_007208-T1										Secreted	Secreted			Yes	No	No	N/A
OG0003189	24	Core	LM71	E4U50_002099-T1									Cluster_192.1	Secreted	Secreted			Yes	No	No	N/A
OG0003189	24	Core	LM233	E4U51_002984-T1									Cluster_237.1	Secreted	Secreted			Yes	No	No	N/A
OG0003190	24	Core	20.1	CCE26867.1		PF10363,PF10304	IPR019451,IPR019414,IPR016024	GO:0005488					Cluster_10000021.1			3		No	No	No	N/A
OG0003190	24	Core	LM207	E4U10_002964-T1		PF10363,PF10304	IPR019414,IPR019451,IPR016024	GO:0005488								3		No	No	No	N/A
OG0003190	24	Core	LM461	E4U11_001561-T1		PF10363,PF10304	IPR019414,IPR019451,IPR016024	GO:0005488								3		No	No	No	N/A
OG0003190	24	Core	LM582	E4U12_006295-T1		PF10363,PF10304	IPR019414,IPR019451,IPR016024	GO:0005488								3		No	No	No	N/A
OG0003190	24	Core	Clav04	E4U22_003880-T1		PF10363,PF10304	IPR019451,IPR019414,IPR016024	GO:0005488					Cluster_264.1			3		No	No	No	N/A
OG0003190	24	Core	LM28	E4U23_005221-T1		PF10363,PF10304	IPR019414,IPR019451,IPR016024	GO:0005488					Cluster_41.1			3		No	No	No	N/A
OG0003190	24	Core	LM30	E4U24_003235-T1		PF10363,PF10304	IPR019451,IPR019414,IPR016024	GO:0005488								3		No	No	No	N/A
OG0003190	24	Core	LM33	E4U25_002001-T1		PF10363,PF10304	IPR019414,IPR019451,IPR016024	GO:0005488								3		No	No	No	N/A
OG0003190	24	Core	LM39	E4U26_003208-T1		PF10363,PF10304	IPR019414,IPR019451,IPR016024	GO:0005488								3		No	No	No	N/A
OG0003190	24	Core	LM232	E4U27_004676-T1		PF10363,PF10304	IPR019451,IPR019414,IPR016024	GO:0005488					Cluster_37.1			3		No	No	No	N/A
OG0003190	24	Core	LM470	E4U28_006267-T1		PF10363,PF10304	IPR019414,IPR019451,IPR016024	GO:0005488								3		No	No	No	N/A
OG0003190	24	Core	LM46	E4U34_002009-T1		PF10363,PF10304	IPR019414,IPR019451,IPR016024	GO:0005488								3		No	No	No	N/A
OG0003190	24	Core	LM60	E4U35_006733-T1		PF10363,PF10304	IPR019451,IPR019414,IPR016024	GO:0005488					Cluster_62.1			3		No	No	No	N/A
OG0003190	24	Core	LM223	E4U36_001566-T1		PF10363,PF10304	IPR019414,IPR019451,IPR016024	GO:0005488								3		No	No	No	N/A
OG0003190	24	Core	LM469	E4U37_007841-T1		PF10363,PF10304	IPR019414,IPR019451,IPR016024	GO:0005488								3		No	No	No	N/A
OG0003190	24	Core	LM474	E4U38_000025-T1		PF10363,PF10304	IPR019414,IPR019451,IPR016024	GO:0005488					Cluster_1.1			3		No	No	No	N/A
OG0003190	24	Core	Clav26	E4U44_001632-T1		PF10363,PF10304	IPR019451,IPR019414,IPR016024	GO:0005488								3		No	No	No	N/A
OG0003190	24	Core	Clav46	E4U45_002240-T1		PF10363,PF10304	IPR019451,IPR019414,IPR016024	GO:0005488										No	No	No	N/A
OG0003190	24	Core	Clav55	E4U46_006670-T1		PF10363,PF10304	IPR019451,IPR019414,IPR016024	GO:0005488					Cluster_62.1			3		No	No	No	N/A
OG0003190	24	Core	LM4	E4U47_002063-T1		PF10363,PF10304	IPR019414,IPR019451,IPR016024	GO:0005488								3		No	No	No	N/A
OG0003190	24	Core	LM5	E4U48_001765-T1		PF10363,PF10304	IPR019451,IPR019414,IPR016024	GO:0005488					Cluster_172.1			3		No	No	No	N/A
OG0003190	24	Core	LM14	E4U49_003766-T1		PF10363,PF10304	IPR019414,IPR019451,IPR016024	GO:0005488								3		No	No	No	N/A
OG0003190	24	Core	LM71	E4U50_002098-T1		PF10363,PF10304	IPR019414,IPR019451,IPR016024	GO:0005488					Cluster_192.1			3		No	No	No	N/A
OG0003190	24	Core	LM233	E4U51_008019-T1		PF10363,PF10304	IPR019451,IPR019414,IPR016024	GO:0005488								3		No	No	No	N/A
OG0003191	24	Core	20.1	CCE30098.1														No	No	No	N/A
OG0003191	24	Core	LM207	E4U10_007867-T1														No	No	No	N/A
OG0003191	24	Core	LM461	E4U11_002019-T1														No	No	No	N/A
OG0003191	24	Core	LM582	E4U12_005304-T1														No	No	No	N/A
OG0003191	24	Core	Clav04	E4U22_003882-T1														No	No	No	N/A
OG0003191	24	Core	LM28	E4U23_002500-T1														No	No	No	N/A
OG0003191	24	Core	LM30	E4U24_001407-T1														No	No	No	N/A
OG0003191	24	Core	LM33	E4U25_002598-T1														No	No	No	N/A
OG0003191	24	Core	LM39	E4U26_007718-T1														No	No	No	N/A
OG0003191	24	Core	LM232	E4U27_005736-T1														No	No	No	N/A
OG0003191	24	Core	LM470	E4U28_006441-T1														No	No	No	N/A
OG0003191	24	Core	LM46	E4U34_005852-T1														No	No	No	N/A
OG0003191	24	Core	LM60	E4U35_004215-T1														No	No	No	N/A
OG0003191	24	Core	LM223	E4U36_001886-T1														No	No	No	N/A
OG0003191	24	Core	LM469	E4U37_002328-T1														No	No	No	N/A
OG0003191	24	Core	LM474	E4U38_002569-T1														No	No	No	N/A
OG0003191	24	Core	Clav26	E4U44_000187-T1														No	No	No	N/A
OG0003191	24	Core	Clav46	E4U45_002900-T1														No	No	No	N/A
OG0003191	24	Core	Clav55	E4U46_006249-T1														No	No	No	N/A
OG0003191	24	Core	LM4	E4U47_006368-T1														No	No	No	N/A
OG0003191	24	Core	LM5	E4U48_000678-T1														No	No	No	N/A
OG0003191	24	Core	LM14	E4U49_004032-T1														No	No	No	N/A
OG0003191	24	Core	LM71	E4U50_002590-T1														No	No	No	N/A
OG0003191	24	Core	LM233	E4U51_007402-T1														No	No	No	N/A
OG0003192	24	Core	20.1	CCE29398.1		PF03407	IPR008630	GO:0016021,GO:0016757								1	1	No	Yes	No	N/A
OG0003192	24	Core	LM207	E4U10_004069-T1		PF03407	IPR008630	GO:0016021,GO:0016757								1	1	No	Yes	No	N/A
OG0003192	24	Core	LM461	E4U11_000132-T1		PF03407	IPR008630	GO:0016021,GO:0016757								1	1	No	Yes	No	N/A
OG0003192	24	Core	LM582	E4U12_005150-T1		PF03407	IPR008630	GO:0016021,GO:0016757								1	1	No	Yes	No	N/A
OG0003192	24	Core	Clav04	E4U22_003886-T1		PF03407	IPR008630	GO:0016021,GO:0016757								1	1	No	Yes	No	N/A
OG0003192	24	Core	LM28	E4U23_001430-T1		PF03407	IPR008630	GO:0016021,GO:0016757								1	1	No	Yes	No	N/A
OG0003192	24	Core	LM30	E4U24_000291-T1		PF03407	IPR008630	GO:0016021,GO:0016757								1	1	No	Yes	No	N/A
OG0003192	24	Core	LM33	E4U25_001005-T1		PF03407	IPR008630	GO:0016021,GO:0016757								1	1	No	Yes	No	N/A
OG0003192	24	Core	LM39	E4U26_002178-T1		PF03407	IPR008630	GO:0016021,GO:0016757								1	1	No	Yes	No	N/A
OG0003192	24	Core	LM232	E4U27_003590-T1		PF03407	IPR008630	GO:0016021,GO:0016757								1	1	No	Yes	No	N/A
OG0003192	24	Core	LM470	E4U28_006923-T1		PF03407	IPR008630	GO:0016021,GO:0016757								1	1	No	Yes	No	N/A
OG0003192	24	Core	LM46	E4U34_007650-T1		PF03407	IPR008630	GO:0016021,GO:0016757								1	1	No	Yes	No	N/A
OG0003192	24	Core	LM60	E4U35_006568-T1		PF03407	IPR008630	GO:0016021,GO:0016757								1	1	No	Yes	No	N/A
OG0003192	24	Core	LM223	E4U36_000326-T1		PF03407	IPR008630	GO:0016021,GO:0016757								1	1	No	Yes	No	N/A
OG0003192	24	Core	LM469	E4U37_000156-T1		PF03407	IPR008630	GO:0016021,GO:0016757								1	1	No	Yes	No	N/A
OG0003192	24	Core	LM474	E4U38_006607-T1		PF03407	IPR008630	GO:0016021,GO:0016757								1	1	No	Yes	No	N/A
OG0003192	24	Core	Clav26	E4U44_008242-T1		PF03407	IPR008630	GO:0016021,GO:0016757								1	1	No	Yes	No	N/A
OG0003192	24	Core	Clav46	E4U45_004933-T1		PF03407	IPR008630	GO:0016021,GO:0016757								1	1	No	Yes	No	N/A
OG0003192	24	Core	Clav55	E4U46_004273-T1		PF03407	IPR008630	GO:0016021,GO:0016757								1	1	No	Yes	No	N/A
OG0003192	24	Core	LM4	E4U47_000919-T1		PF03407	IPR008630	GO:0016021,GO:0016757								1	1	No	Yes	No	N/A
OG0003192	24	Core	LM5	E4U48_004646-T1		PF03407	IPR008630	GO:0016021,GO:0016757								1	1	No	Yes	No	N/A
OG0003192	24	Core	LM14	E4U49_000275-T1		PF03407	IPR008630	GO:0016021,GO:0016757								1	1	No	Yes	No	N/A
OG0003192	24	Core	LM71	E4U50_003386-T1		PF03407	IPR008630	GO:0016021,GO:0016757								1	1	No	Yes	No	N/A
OG0003192	24	Core	LM233	E4U51_000789-T1		PF03407	IPR008630	GO:0016021,GO:0016757								1	1	No	Yes	No	N/A
OG0003193	24	Core	20.1	CCE29397.1		PF01755	IPR002654			GT25						1	1	No	Yes	No	N/A
OG0003193	24	Core	LM207	E4U10_004070-T1		PF01755	IPR002654			GT25						1	1	No	Yes	No	N/A
OG0003193	24	Core	LM461	E4U11_000131-T1		PF01755	IPR002654			GT25						1	1	No	Yes	No	N/A
OG0003193	24	Core	LM582	E4U12_005149-T1		PF01755	IPR002654			GT25						1	1	No	Yes	No	N/A
OG0003193	24	Core	Clav04	E4U22_003887-T1		PF01755	IPR002654			GT25						1	1	No	Yes	No	N/A
OG0003193	24	Core	LM28	E4U23_004011-T1		PF01755	IPR002654			GT25						1	1	No	Yes	No	N/A
OG0003193	24	Core	LM30	E4U24_005089-T1		PF01755	IPR002654			GT25						1	1	No	Yes	No	N/A
OG0003193	24	Core	LM33	E4U25_004107-T1		PF01755	IPR002654			GT25						1	1	No	Yes	No	N/A
OG0003193	24	Core	LM39	E4U26_002177-T1		PF01755	IPR002654			GT25						1	1	No	Yes	No	N/A
OG0003193	24	Core	LM232	E4U27_005867-T1		PF01755	IPR002654			GT25						1	1	No	Yes	No	N/A
OG0003193	24	Core	LM470	E4U28_006811-T1		PF01755	IPR002654			GT25						1	1	No	Yes	No	N/A
OG0003193	24	Core	LM46	E4U34_007651-T1		PF01755	IPR002654			GT25						1	1	No	Yes	No	N/A
OG0003193	24	Core	LM60	E4U35_006567-T1		PF01755	IPR002654			GT25						1	1	No	Yes	No	N/A
OG0003193	24	Core	LM223	E4U36_008416-T1		PF01755	IPR002654			GT25						1	1	No	Yes	No	N/A
OG0003193	24	Core	LM469	E4U37_005012-T1		PF01755	IPR002654			GT25						1	1	No	Yes	No	N/A
OG0003193	24	Core	LM474	E4U38_006606-T1		PF01755	IPR002654			GT25						1	1	No	Yes	No	N/A
OG0003193	24	Core	Clav26	E4U44_008243-T1		PF01755	IPR002654			GT25						1	1	No	Yes	No	N/A
OG0003193	24	Core	Clav46	E4U45_004934-T1		PF01755	IPR002654			GT25						1	1	No	Yes	No	N/A
OG0003193	24	Core	Clav55	E4U46_004274-T1		PF01755	IPR002654			GT25						1	1	No	Yes	No	N/A
OG0003193	24	Core	LM4	E4U47_000920-T1		PF01755	IPR002654			GT25						1	1	No	Yes	No	N/A
OG0003193	24	Core	LM5	E4U48_005959-T1		PF01755	IPR002654			GT25						1	1	No	Yes	No	N/A
OG0003193	24	Core	LM14	E4U49_003124-T1		PF01755	IPR002654			GT25						1	1	No	Yes	No	N/A
OG0003193	24	Core	LM71	E4U50_003385-T1		PF01755	IPR002654			GT25						1	1	No	Yes	No	N/A
OG0003193	24	Core	LM233	E4U51_000788-T1		PF01755	IPR002654			GT25						1	1	No	Yes	No	N/A
OG0003194	24	Core	20.1	CCE29396.1	batteninCLN3protein	PF02487	IPR003492,IPR018460,IPR036259	GO:0016020								10	10	No	Yes	No	N/A
OG0003194	24	Core	LM207	E4U10_004071-T1	batteninCLN3protein	PF02487	IPR003492,IPR018460,IPR036259	GO:0016020								9	8	No	Yes	No	N/A
OG0003194	24	Core	LM461	E4U11_000130-T1	batteninCLN3protein	PF02487	IPR003492,IPR018460,IPR036259	GO:0016020								10	10	No	Yes	No	N/A
OG0003194	24	Core	LM582	E4U12_005148-T1	batteninCLN3protein	PF02487	IPR003492,IPR018460,IPR036259	GO:0016020								10	10	No	Yes	No	N/A
OG0003194	24	Core	Clav04	E4U22_003888-T1	batteninCLN3protein	PF02487	IPR003492,IPR018460,IPR036259	GO:0016020								9	8	No	Yes	No	N/A
OG0003194	24	Core	LM28	E4U23_004010-T1	batteninCLN3protein	PF02487	IPR003492,IPR018460,IPR036259	GO:0016020								10	10	No	Yes	No	N/A
OG0003194	24	Core	LM30	E4U24_005088-T1	batteninCLN3protein	PF02487	IPR003492,IPR018460,IPR036259	GO:0016020								10	10	No	Yes	No	N/A
OG0003194	24	Core	LM33	E4U25_004108-T1	batteninCLN3protein	PF02487	IPR003492,IPR018460,IPR036259	GO:0016020								10	10	No	Yes	No	N/A
OG0003194	24	Core	LM39	E4U26_002176-T1	batteninCLN3protein	PF02487	IPR003492,IPR018460,IPR036259	GO:0016020								10	10	No	Yes	No	N/A
OG0003194	24	Core	LM232	E4U27_005868-T1	batteninCLN3protein	PF02487	IPR003492,IPR018460,IPR036259	GO:0016020								10	10	No	Yes	No	N/A
OG0003194	24	Core	LM470	E4U28_006812-T1	batteninCLN3protein	PF02487	IPR003492,IPR018460,IPR036259	GO:0016020								9	8	No	Yes	No	N/A
OG0003194	24	Core	LM46	E4U34_007652-T1	batteninCLN3protein	PF02487	IPR003492,IPR018460,IPR036259	GO:0016020								9	8	No	Yes	No	N/A
OG0003194	24	Core	LM60	E4U35_006566-T1	batteninCLN3protein	PF02487	IPR003492,IPR018460,IPR036259	GO:0016020								10	10	No	Yes	No	N/A
OG0003194	24	Core	LM223	E4U36_006963-T1	batteninCLN3protein	PF02487	IPR003492,IPR036259	GO:0016020								8	8	No	Yes	No	N/A
OG0003194	24	Core	LM469	E4U37_005013-T1	batteninCLN3protein	PF02487	IPR003492,IPR018460,IPR036259	GO:0016020								9	8	No	Yes	No	N/A
OG0003194	24	Core	LM474	E4U38_004512-T1	batteninCLN3protein	PF02487	IPR003492,IPR018460,IPR036259	GO:0016020								10	10	No	Yes	No	N/A
OG0003194	24	Core	Clav26	E4U44_008244-T1	batteninCLN3protein	PF02487	IPR003492,IPR018460,IPR036259	GO:0016020								9	8	No	Yes	No	N/A
OG0003194	24	Core	Clav46	E4U45_004935-T1	batteninCLN3protein	PF02487	IPR003492,IPR018460,IPR036259	GO:0016020								9	8	No	Yes	No	N/A
OG0003194	24	Core	Clav55	E4U46_004275-T1	batteninCLN3protein	PF02487	IPR003492,IPR018460,IPR036259	GO:0016020								10	10	No	Yes	No	N/A
OG0003194	24	Core	LM4	E4U47_000921-T1	batteninCLN3protein	PF02487	IPR003492,IPR018460,IPR036259	GO:0016020								9	8	No	Yes	No	N/A
OG0003194	24	Core	LM5	E4U48_005960-T1	batteninCLN3protein	PF02487	IPR003492,IPR018460,IPR036259	GO:0016020								9	8	No	Yes	No	N/A
OG0003194	24	Core	LM14	E4U49_003125-T1	batteninCLN3protein	PF02487	IPR003492,IPR018460,IPR036259	GO:0016020								8	8	No	Yes	No	N/A
OG0003194	24	Core	LM71	E4U50_003384-T1	batteninCLN3protein	PF02487	IPR003492,IPR018460,IPR036259	GO:0016020								10	10	No	Yes	No	N/A
OG0003194	24	Core	LM233	E4U51_000787-T1	batteninCLN3protein	PF02487	IPR003492,IPR018460,IPR036259	GO:0016020								10	10	No	Yes	No	N/A
OG0003195	24	Core	20.1	CCE29395.1		PF01265	IPR000511	GO:0004408,GO:0005739										No	No	No	N/A
OG0003195	24	Core	LM207	E4U10_004072-T1		PF01265	IPR000511	GO:0004408,GO:0005739										No	No	No	N/A
OG0003195	24	Core	LM461	E4U11_000129-T1		PF01265	IPR000511	GO:0004408,GO:0005739										No	No	No	N/A
OG0003195	24	Core	LM582	E4U12_005147-T1		PF01265	IPR000511	GO:0004408,GO:0005739										No	No	No	N/A
OG0003195	24	Core	Clav04	E4U22_003889-T1		PF01265	IPR000511	GO:0004408,GO:0005739										No	No	No	N/A
OG0003195	24	Core	LM28	E4U23_004009-T1		PF01265	IPR000511	GO:0004408,GO:0005739										No	No	No	N/A
OG0003195	24	Core	LM30	E4U24_005087-T1		PF01265	IPR000511	GO:0004408,GO:0005739										No	No	No	N/A
OG0003195	24	Core	LM33	E4U25_004109-T1		PF01265	IPR000511	GO:0004408,GO:0005739										No	No	No	N/A
OG0003195	24	Core	LM39	E4U26_002175-T1		PF01265	IPR000511	GO:0004408,GO:0005739										No	No	No	N/A
OG0003195	24	Core	LM232	E4U27_005869-T1		PF01265	IPR000511	GO:0004408,GO:0005739										No	No	No	N/A
OG0003195	24	Core	LM470	E4U28_006813-T1		PF01265	IPR000511	GO:0004408,GO:0005739										No	No	No	N/A
OG0003195	24	Core	LM46	E4U34_007653-T1		PF01265	IPR000511	GO:0004408,GO:0005739										No	No	No	N/A
OG0003195	24	Core	LM60	E4U35_006565-T1		PF01265	IPR000511	GO:0004408,GO:0005739										No	No	No	N/A
OG0003195	24	Core	LM223	E4U36_006964-T1		PF01265	IPR000511	GO:0004408,GO:0005739										No	No	No	N/A
OG0003195	24	Core	LM469	E4U37_005014-T1		PF01265	IPR000511	GO:0004408,GO:0005739										No	No	No	N/A
OG0003195	24	Core	LM474	E4U38_004511-T1		PF01265	IPR000511	GO:0004408,GO:0005739										No	No	No	N/A
OG0003195	24	Core	Clav26	E4U44_008245-T1		PF01265	IPR000511	GO:0004408,GO:0005739										No	No	No	N/A
OG0003195	24	Core	Clav46	E4U45_004936-T1		PF01265	IPR000511	GO:0004408,GO:0005739										No	No	No	N/A
OG0003195	24	Core	Clav55	E4U46_004276-T1		PF01265	IPR000511	GO:0004408,GO:0005739										No	No	No	N/A
OG0003195	24	Core	LM4	E4U47_000922-T1		PF01265	IPR000511	GO:0004408,GO:0005739										No	No	No	N/A
OG0003195	24	Core	LM5	E4U48_005961-T1		PF01265	IPR000511	GO:0004408,GO:0005739										No	No	No	N/A
OG0003195	24	Core	LM14	E4U49_003126-T1		PF01265	IPR000511	GO:0004408,GO:0005739										No	No	No	N/A
OG0003195	24	Core	LM71	E4U50_003383-T1		PF01265	IPR000511	GO:0004408,GO:0005739										No	No	No	N/A
OG0003195	24	Core	LM233	E4U51_000786-T1		PF01265	IPR000511	GO:0004408,GO:0005739										No	No	No	N/A
OG0003196	24	Core	20.1	CCE29394.1		PF04884,PF00288,PF18376	IPR014721,IPR006968,IPR029765,IPR006204,IPR036554,IPR020568	GO:0019287,GO:0004163,GO:0005524,GO:0005829								1	1	No	Yes	No	N/A
OG0003196	24	Core	LM207	E4U10_004073-T1		PF04884	IPR006968									2	1	No	Yes	No	N/A
OG0003196	24	Core	LM461	E4U11_000128-T1		PF04884	IPR006968									2	1	No	Yes	No	N/A
OG0003196	24	Core	LM582	E4U12_005146-T1		PF04884	IPR006968									2	1	No	Yes	No	N/A
OG0003196	24	Core	Clav04	E4U22_003890-T1		PF04884	IPR006968									2	1	No	Yes	No	N/A
OG0003196	24	Core	LM28	E4U23_004008-T1		PF04884	IPR006968									2	1	No	Yes	No	N/A
OG0003196	24	Core	LM30	E4U24_005086-T1		PF04884	IPR006968									2	1	No	Yes	No	N/A
OG0003196	24	Core	LM33	E4U25_004110-T1		PF04884	IPR006968									2	1	No	Yes	No	N/A
OG0003196	24	Core	LM39	E4U26_002174-T1		PF04884	IPR006968									2	1	No	Yes	No	N/A
OG0003196	24	Core	LM232	E4U27_005870-T1		PF04884	IPR006968									2	1	No	Yes	No	N/A
OG0003196	24	Core	LM470	E4U28_006814-T1		PF04884	IPR006968									2	1	No	Yes	No	N/A
OG0003196	24	Core	LM46	E4U34_007654-T1		PF04884	IPR006968									2	1	No	Yes	No	N/A
OG0003196	24	Core	LM60	E4U35_006564-T1		PF04884	IPR006968									2	1	No	Yes	No	N/A
OG0003196	24	Core	LM223	E4U36_006965-T1		PF04884	IPR006968									2	1	No	Yes	No	N/A
OG0003196	24	Core	LM469	E4U37_005015-T1		PF04884,PF00288	IPR036554,IPR029765,IPR014721,IPR006204,IPR006968,IPR020568	GO:0005524,GO:0004163,GO:0005829,GO:0019287								1	1	No	Yes	No	N/A
OG0003196	24	Core	LM474	E4U38_004510-T1		PF04884	IPR006968									2	1	No	Yes	No	N/A
OG0003196	24	Core	Clav26	E4U44_008246-T1		PF04884	IPR006968									2	1	No	Yes	No	N/A
OG0003196	24	Core	Clav46	E4U45_004937-T1		PF04884	IPR006968									2	1	No	Yes	No	N/A
OG0003196	24	Core	Clav55	E4U46_004277-T1		PF04884,PF00288	IPR014721,IPR006968,IPR006204,IPR036554,IPR029765,IPR020568	GO:0005524,GO:0004163,GO:0019287,GO:0005829								1	1	No	Yes	No	N/A
OG0003196	24	Core	LM4	E4U47_000923-T1		PF04884	IPR006968									2	1	No	Yes	No	N/A
OG0003196	24	Core	LM5	E4U48_005962-T1		PF04884	IPR006968									2	1	No	Yes	No	N/A
OG0003196	24	Core	LM14	E4U49_003127-T1		PF04884	IPR006968									2	1	No	Yes	No	N/A
OG0003196	24	Core	LM71	E4U50_003382-T1		PF04884	IPR006968									2	1	No	Yes	No	N/A
OG0003196	24	Core	LM233	E4U51_000785-T1		PF04884	IPR006968									2	1	No	Yes	No	N/A
OG0003197	24	Core	20.1	CCE29393.1		PF04678	IPR006769									2	2	No	Yes	No	N/A
OG0003197	24	Core	LM207	E4U10_004075-T1		PF04678	IPR006769									2	2	No	Yes	No	N/A
OG0003197	24	Core	LM461	E4U11_000126-T1		PF04678	IPR006769									2	2	No	Yes	No	N/A
OG0003197	24	Core	LM582	E4U12_005144-T1		PF04678	IPR006769									2	2	No	Yes	No	N/A
OG0003197	24	Core	Clav04	E4U22_003892-T1		PF04678	IPR006769									2	2	No	Yes	No	N/A
OG0003197	24	Core	LM28	E4U23_004006-T1		PF04678	IPR006769									2	2	No	Yes	No	N/A
OG0003197	24	Core	LM30	E4U24_005084-T1		PF04678	IPR006769									2	2	No	Yes	No	N/A
OG0003197	24	Core	LM33	E4U25_004112-T1		PF04678	IPR006769									2	2	No	Yes	No	N/A
OG0003197	24	Core	LM39	E4U26_002172-T1		PF04678	IPR006769									2	2	No	Yes	No	N/A
OG0003197	24	Core	LM232	E4U27_005872-T1		PF04678	IPR006769									2	2	No	Yes	No	N/A
OG0003197	24	Core	LM470	E4U28_006816-T1		PF04678	IPR006769									2	2	No	Yes	No	N/A
OG0003197	24	Core	LM46	E4U34_007656-T1		PF04678	IPR006769									2	2	No	Yes	No	N/A
OG0003197	24	Core	LM60	E4U35_006562-T1		PF04678	IPR006769									2	2	No	Yes	No	N/A
OG0003197	24	Core	LM223	E4U36_006967-T1		PF04678	IPR006769									2	2	No	Yes	No	N/A
OG0003197	24	Core	LM469	E4U37_005016-T1		PF04678	IPR006769									2	2	No	Yes	No	N/A
OG0003197	24	Core	LM474	E4U38_004508-T1		PF04678	IPR006769									2	2	No	Yes	No	N/A
OG0003197	24	Core	Clav26	E4U44_008248-T1		PF04678	IPR006769									2	2	No	Yes	No	N/A
OG0003197	24	Core	Clav46	E4U45_004939-T1		PF04678	IPR006769									2	2	No	Yes	No	N/A
OG0003197	24	Core	Clav55	E4U46_004278-T1		PF04678	IPR006769									2	2	No	Yes	No	N/A
OG0003197	24	Core	LM4	E4U47_000925-T1		PF04678	IPR006769									2	2	No	Yes	No	N/A
OG0003197	24	Core	LM5	E4U48_005964-T1		PF04678	IPR006769									2	2	No	Yes	No	N/A
OG0003197	24	Core	LM14	E4U49_003129-T1		PF04678	IPR006769									2	2	No	Yes	No	N/A
OG0003197	24	Core	LM71	E4U50_003380-T1		PF04678	IPR006769									2	2	No	Yes	No	N/A
OG0003197	24	Core	LM233	E4U51_001700-T1		PF04678	IPR006769									2	2	No	Yes	No	N/A
OG0003198	24	Core	20.1	CCE27999.1												1		No	No	No	N/A
OG0003198	24	Core	LM207	E4U10_002128-T1												1		No	No	No	N/A
OG0003198	24	Core	LM461	E4U11_007515-T1												1		No	No	No	N/A
OG0003198	24	Core	LM582	E4U12_002226-T1												1		No	No	No	N/A
OG0003198	24	Core	Clav04	E4U22_003900-T1												1		No	No	No	N/A
OG0003198	24	Core	LM28	E4U23_004794-T1												1		No	No	No	N/A
OG0003198	24	Core	LM30	E4U24_004978-T1												1		No	No	No	N/A
OG0003198	24	Core	LM33	E4U25_001761-T1												1		No	No	No	N/A
OG0003198	24	Core	LM39	E4U26_004121-T1												1		No	No	No	N/A
OG0003198	24	Core	LM232	E4U27_005485-T1												1		No	No	No	N/A
OG0003198	24	Core	LM470	E4U28_001289-T1												1		No	No	No	N/A
OG0003198	24	Core	LM46	E4U34_007523-T1												1		No	No	No	N/A
OG0003198	24	Core	LM60	E4U35_001409-T1												1		No	No	No	N/A
OG0003198	24	Core	LM223	E4U36_007700-T1												1		No	No	No	N/A
OG0003198	24	Core	LM469	E4U37_006294-T1												1		No	No	No	N/A
OG0003198	24	Core	LM474	E4U38_002928-T1												1		No	No	No	N/A
OG0003198	24	Core	Clav26	E4U44_006524-T1												1		No	No	No	N/A
OG0003198	24	Core	Clav46	E4U45_004528-T1												1		No	No	No	N/A
OG0003198	24	Core	Clav55	E4U46_003035-T1												1		No	No	No	N/A
OG0003198	24	Core	LM4	E4U47_007343-T1												1		No	No	No	N/A
OG0003198	24	Core	LM5	E4U48_001534-T1												1		No	No	No	N/A
OG0003198	24	Core	LM14	E4U49_004917-T1												1		No	No	No	N/A
OG0003198	24	Core	LM71	E4U50_007788-T1												1		No	No	No	N/A
OG0003198	24	Core	LM233	E4U51_007976-T1												1		No	No	No	N/A
OG0003199	24	Core	20.1	CCE32112.1		PF01828	IPR000250,IPR038656,IPR013320	GO:0006508,GO:0004190	MER0001320					Secreted	Secreted			Yes	No	Yes	0.625
OG0003199	24	Core	LM207	E4U10_005008-T1		PF01828	IPR000250,IPR038656,IPR013320	GO:0006508,GO:0004190	MER0001320					Secreted	Secreted			Yes	No	Yes	0.61
OG0003199	24	Core	LM461	E4U11_002973-T1		PF01828	IPR000250,IPR038656,IPR013320	GO:0006508,GO:0004190	MER0001320					Secreted	Secreted			Yes	No	Yes	0.607
OG0003199	24	Core	LM582	E4U12_003328-T1		PF01828	IPR000250,IPR038656,IPR013320	GO:0006508,GO:0004190	MER0001320					Secreted	Secreted			Yes	No	Yes	0.607
OG0003199	24	Core	Clav04	E4U22_003903-T1		PF01828	IPR000250,IPR038656,IPR013320	GO:0006508,GO:0004190	MER0001320					Secreted	Secreted			Yes	No	Yes	0.607
OG0003199	24	Core	LM28	E4U23_002667-T1		PF01828	IPR000250,IPR038656,IPR013320	GO:0006508,GO:0004190	MER0001320					Secreted	Secreted			Yes	No	Yes	0.607
OG0003199	24	Core	LM30	E4U24_001948-T1		PF01828	IPR000250,IPR038656,IPR013320	GO:0006508,GO:0004190	MER0001320					Secreted	Secreted			Yes	No	Yes	0.607
OG0003199	24	Core	LM33	E4U25_004733-T1		PF01828	IPR000250,IPR038656,IPR013320	GO:0006508,GO:0004190	MER0001320					Secreted	Secreted			Yes	No	Yes	0.636
OG0003199	24	Core	LM39	E4U26_004874-T1		PF01828	IPR000250,IPR038656,IPR013320	GO:0006508,GO:0004190	MER0001320					Secreted	Secreted			Yes	No	Yes	0.607
OG0003199	24	Core	LM232	E4U27_003096-T1		PF01828	IPR000250,IPR038656,IPR013320	GO:0006508,GO:0004190	MER0001320					Secreted	Secreted			Yes	No	Yes	0.607
OG0003199	24	Core	LM470	E4U28_006118-T1		PF01828	IPR000250,IPR038656,IPR013320	GO:0006508,GO:0004190	MER0001320					Secreted	Secreted			Yes	No	Yes	0.559
OG0003199	24	Core	LM46	E4U34_002221-T1		PF01828	IPR000250,IPR038656,IPR013320	GO:0006508,GO:0004190	MER0001320					Secreted	Secreted			Yes	No	Yes	0.607
OG0003199	24	Core	LM60	E4U35_003432-T1		PF01828	IPR000250,IPR038656,IPR013320	GO:0006508,GO:0004190	MER0001320					Secreted	Secreted			Yes	No	No	N/A
OG0003199	24	Core	LM223	E4U36_005155-T1		PF01828	IPR000250,IPR038656,IPR013320	GO:0006508,GO:0004190	MER0001320					Secreted	Secreted			Yes	No	Yes	0.607
OG0003199	24	Core	LM469	E4U37_002230-T1		PF01828	IPR000250,IPR038656,IPR013320	GO:0006508,GO:0004190	MER0001320					Secreted	Secreted			Yes	No	Yes	0.607
OG0003199	24	Core	LM474	E4U38_007107-T1		PF01828	IPR000250,IPR038656,IPR013320	GO:0006508,GO:0004190	MER0001320					Secreted	Secreted			Yes	No	Yes	0.607
OG0003199	24	Core	Clav26	E4U44_003168-T1		PF01828	IPR000250,IPR038656,IPR013320	GO:0006508,GO:0004190	MER0001320					Secreted	Secreted			Yes	No	Yes	0.618
OG0003199	24	Core	Clav46	E4U45_007402-T1		PF01828	IPR000250,IPR038656,IPR013320	GO:0006508,GO:0004190	MER0001320					Secreted	Secreted			Yes	No	Yes	0.607
OG0003199	24	Core	Clav55	E4U46_001989-T1		PF01828	IPR000250,IPR038656,IPR013320	GO:0006508,GO:0004190	MER0001320					Secreted	Secreted			Yes	No	Yes	0.616
OG0003199	24	Core	LM4	E4U47_005130-T1		PF01828	IPR000250,IPR038656,IPR013320	GO:0006508,GO:0004190	MER0001320					Secreted	Secreted			Yes	No	No	N/A
OG0003199	24	Core	LM5	E4U48_007449-T1		PF01828	IPR000250,IPR038656,IPR013320	GO:0006508,GO:0004190	MER0001320					Secreted	Secreted			Yes	No	Yes	0.607
OG0003199	24	Core	LM14	E4U49_007194-T1		PF01828	IPR000250,IPR038656,IPR013320	GO:0006508,GO:0004190	MER0001320					Secreted	Secreted			Yes	No	Yes	0.607
OG0003199	24	Core	LM71	E4U50_007240-T1		PF01828	IPR000250,IPR038656,IPR013320	GO:0006508,GO:0004190	MER0001320					Secreted	Secreted			Yes	No	Yes	0.625
OG0003199	24	Core	LM233	E4U51_003215-T1		PF01828	IPR000250,IPR038656,IPR013320	GO:0006508,GO:0004190	MER0001320					Secreted	Secreted			Yes	No	Yes	0.607
OG0003200	24	Core	20.1	CCE32110.1		PF05676	IPR008698	GO:0003954,GO:0008137,GO:0005739										No	No	No	N/A
OG0003200	24	Core	LM207	E4U10_005010-T1		PF05676	IPR008698	GO:0003954,GO:0008137,GO:0005739										No	No	No	N/A
OG0003200	24	Core	LM461	E4U11_002976-T1		PF05676	IPR008698	GO:0003954,GO:0008137,GO:0005739										No	No	No	N/A
OG0003200	24	Core	LM582	E4U12_003326-T1		PF05676	IPR008698	GO:0003954,GO:0008137,GO:0005739										No	No	No	N/A
OG0003200	24	Core	Clav04	E4U22_003905-T1		PF05676	IPR008698	GO:0003954,GO:0008137,GO:0005739										No	No	No	N/A
OG0003200	24	Core	LM28	E4U23_002665-T1		PF05676	IPR008698	GO:0003954,GO:0008137,GO:0005739										No	No	No	N/A
OG0003200	24	Core	LM30	E4U24_001950-T1		PF05676	IPR008698	GO:0003954,GO:0008137,GO:0005739										No	No	No	N/A
OG0003200	24	Core	LM33	E4U25_004730-T1		PF05676	IPR008698	GO:0003954,GO:0008137,GO:0005739										No	No	No	N/A
OG0003200	24	Core	LM39	E4U26_004872-T1		PF05676	IPR008698	GO:0003954,GO:0008137,GO:0005739										No	No	No	N/A
OG0003200	24	Core	LM232	E4U27_003098-T1		PF05676	IPR008698	GO:0003954,GO:0008137,GO:0005739										No	No	No	N/A
OG0003200	24	Core	LM470	E4U28_005632-T1		PF05676	IPR008698	GO:0003954,GO:0008137,GO:0005739										No	No	No	N/A
OG0003200	24	Core	LM46	E4U34_002219-T1		PF05676	IPR008698	GO:0003954,GO:0008137,GO:0005739										No	No	No	N/A
OG0003200	24	Core	LM60	E4U35_000333-T1		PF05676	IPR008698	GO:0003954,GO:0008137,GO:0005739										No	No	No	N/A
OG0003200	24	Core	LM223	E4U36_005157-T1		PF05676	IPR008698	GO:0003954,GO:0008137,GO:0005739										No	No	No	N/A
OG0003200	24	Core	LM469	E4U37_002228-T1		PF05676	IPR008698	GO:0003954,GO:0008137,GO:0005739										No	No	No	N/A
OG0003200	24	Core	LM474	E4U38_007109-T1		PF05676	IPR008698	GO:0003954,GO:0008137,GO:0005739										No	No	No	N/A
OG0003200	24	Core	Clav26	E4U44_003170-T1		PF05676	IPR008698	GO:0003954,GO:0008137,GO:0005739										No	No	No	N/A
OG0003200	24	Core	Clav46	E4U45_007400-T1		PF05676	IPR008698	GO:0003954,GO:0008137,GO:0005739										No	No	No	N/A
OG0003200	24	Core	Clav55	E4U46_001987-T1		PF05676	IPR008698	GO:0003954,GO:0008137,GO:0005739										No	No	No	N/A
OG0003200	24	Core	LM4	E4U47_005132-T1		PF05676	IPR008698	GO:0003954,GO:0008137,GO:0005739										No	No	No	N/A
OG0003200	24	Core	LM5	E4U48_007447-T1		PF05676	IPR008698	GO:0003954,GO:0008137,GO:0005739										No	No	No	N/A
OG0003200	24	Core	LM14	E4U49_007192-T1		PF05676	IPR008698	GO:0003954,GO:0008137,GO:0005739										No	No	No	N/A
OG0003200	24	Core	LM71	E4U50_007242-T1		PF05676	IPR008698	GO:0003954,GO:0008137,GO:0005739										No	No	No	N/A
OG0003200	24	Core	LM233	E4U51_003217-T1		PF05676	IPR008698	GO:0003954,GO:0008137,GO:0005739										No	No	No	N/A
OG0003201	24	Core	20.1	CCE32109.1		PF17875	IPR036898	GO:0006351,GO:0003899										No	No	No	N/A
OG0003201	24	Core	LM207	E4U10_005011-T1			IPR036898	GO:0006351,GO:0003899										No	No	No	N/A
OG0003201	24	Core	LM461	E4U11_002977-T1			IPR036898	GO:0006351,GO:0003899										No	No	No	N/A
OG0003201	24	Core	LM582	E4U12_003325-T1			IPR036898	GO:0006351,GO:0003899										No	No	No	N/A
OG0003201	24	Core	Clav04	E4U22_003906-T1			IPR036898	GO:0006351,GO:0003899										No	No	No	N/A
OG0003201	24	Core	LM28	E4U23_002664-T1			IPR036898	GO:0006351,GO:0003899										No	No	No	N/A
OG0003201	24	Core	LM30	E4U24_001951-T1			IPR036898	GO:0006351,GO:0003899										No	No	No	N/A
OG0003201	24	Core	LM33	E4U25_004729-T1			IPR036898	GO:0006351,GO:0003899										No	No	No	N/A
OG0003201	24	Core	LM39	E4U26_004871-T1			IPR036898	GO:0006351,GO:0003899										No	No	No	N/A
OG0003201	24	Core	LM232	E4U27_003099-T1			IPR036898	GO:0006351,GO:0003899										No	No	No	N/A
OG0003201	24	Core	LM470	E4U28_005631-T1			IPR036898	GO:0006351,GO:0003899										No	No	No	N/A
OG0003201	24	Core	LM46	E4U34_002218-T1			IPR036898	GO:0006351,GO:0003899										No	No	No	N/A
OG0003201	24	Core	LM60	E4U35_000334-T1			IPR036898	GO:0006351,GO:0003899										No	No	No	N/A
OG0003201	24	Core	LM223	E4U36_005158-T1			IPR036898	GO:0006351,GO:0003899										No	No	No	N/A
OG0003201	24	Core	LM469	E4U37_002227-T1			IPR036898	GO:0006351,GO:0003899										No	No	No	N/A
OG0003201	24	Core	LM474	E4U38_007110-T1			IPR036898	GO:0006351,GO:0003899										No	No	No	N/A
OG0003201	24	Core	Clav26	E4U44_003171-T1			IPR036898	GO:0006351,GO:0003899										No	No	No	N/A
OG0003201	24	Core	Clav46	E4U45_007399-T1			IPR036898	GO:0006351,GO:0003899										No	No	No	N/A
OG0003201	24	Core	Clav55	E4U46_001986-T1			IPR036898	GO:0006351,GO:0003899										No	No	No	N/A
OG0003201	24	Core	LM4	E4U47_005133-T1			IPR036898	GO:0006351,GO:0003899										No	No	No	N/A
OG0003201	24	Core	LM5	E4U48_007446-T1			IPR036898	GO:0006351,GO:0003899										No	No	No	N/A
OG0003201	24	Core	LM14	E4U49_007191-T1			IPR036898	GO:0006351,GO:0003899										No	No	No	N/A
OG0003201	24	Core	LM71	E4U50_007243-T1			IPR036898	GO:0006351,GO:0003899										No	No	No	N/A
OG0003201	24	Core	LM233	E4U51_003218-T1			IPR036898	GO:0006351,GO:0003899										No	No	No	N/A
OG0003202	24	Core	20.1	CCE32108.1		PF07249	IPR010829							Secreted	Secreted			Yes	No	Yes	0.847
OG0003202	24	Core	LM207	E4U10_005012-T1		PF07249	IPR010829							Secreted	Secreted			Yes	No	Yes	0.847
OG0003202	24	Core	LM461	E4U11_002978-T1		PF07249	IPR010829							Secreted	Secreted			Yes	No	Yes	0.847
OG0003202	24	Core	LM582	E4U12_003324-T1		PF07249	IPR010829							Secreted	Secreted			Yes	No	Yes	0.847
OG0003202	24	Core	Clav04	E4U22_003907-T1		PF07249	IPR010829							Secreted	Secreted			Yes	No	Yes	0.847
OG0003202	24	Core	LM28	E4U23_002663-T1		PF07249	IPR010829							Secreted	Secreted			Yes	No	Yes	0.847
OG0003202	24	Core	LM30	E4U24_001952-T1		PF07249	IPR010829							Secreted	Secreted			Yes	No	Yes	0.847
OG0003202	24	Core	LM33	E4U25_004728-T1		PF07249	IPR010829							Secreted	Secreted			Yes	No	Yes	0.847
OG0003202	24	Core	LM39	E4U26_004870-T1		PF07249	IPR010829							Secreted	Secreted			Yes	No	Yes	0.847
OG0003202	24	Core	LM232	E4U27_003100-T1		PF07249	IPR010829							Secreted	Secreted			Yes	No	Yes	0.847
OG0003202	24	Core	LM470	E4U28_005630-T1		PF07249	IPR010829							Secreted	Secreted			Yes	No	Yes	0.847
OG0003202	24	Core	LM46	E4U34_002217-T1		PF07249	IPR010829							Secreted	Secreted			Yes	No	Yes	0.847
OG0003202	24	Core	LM60	E4U35_000335-T1		PF07249	IPR010829							Secreted	Secreted			Yes	No	Yes	0.847
OG0003202	24	Core	LM223	E4U36_005159-T1		PF07249	IPR010829							Secreted	Secreted			Yes	No	Yes	0.847
OG0003202	24	Core	LM469	E4U37_002226-T1		PF07249	IPR010829							Secreted	Secreted			Yes	No	Yes	0.847
OG0003202	24	Core	LM474	E4U38_007111-T1		PF07249	IPR010829							Secreted	Secreted			Yes	No	Yes	0.847
OG0003202	24	Core	Clav26	E4U44_003172-T1		PF07249	IPR010829							Secreted	Secreted			Yes	No	Yes	0.845
OG0003202	24	Core	Clav46	E4U45_007398-T1		PF07249	IPR010829							Secreted	Secreted			Yes	No	Yes	0.847
OG0003202	24	Core	Clav55	E4U46_001985-T1		PF07249	IPR010829							Secreted	Secreted			Yes	No	Yes	0.847
OG0003202	24	Core	LM4	E4U47_005134-T1		PF07249	IPR010829							Secreted	Secreted			Yes	No	Yes	0.847
OG0003202	24	Core	LM5	E4U48_007445-T1		PF07249	IPR010829							Secreted	Secreted			Yes	No	Yes	0.847
OG0003202	24	Core	LM14	E4U49_007190-T1		PF07249	IPR010829							Secreted	Secreted			Yes	No	Yes	0.847
OG0003202	24	Core	LM71	E4U50_007244-T1		PF07249	IPR010829							Secreted	Secreted			Yes	No	Yes	0.847
OG0003202	24	Core	LM233	E4U51_003219-T1		PF07249	IPR010829							Secreted	Secreted			Yes	No	Yes	0.847
OG0003203	24	Core	20.1	CCE32107.1	GTPcyclohydrolaseII	PF00925	IPR000926,IPR036144,IPR032677	GO:0009231,GO:0003935										No	No	No	N/A
OG0003203	24	Core	LM207	E4U10_005013-T1		PF00925	IPR032677,IPR036144,IPR000926	GO:0009231,GO:0003935										No	No	No	N/A
OG0003203	24	Core	LM461	E4U11_002979-T1	GTPcyclohydrolaseII	PF00925	IPR000926,IPR036144,IPR032677	GO:0009231,GO:0003935										No	No	No	N/A
OG0003203	24	Core	LM582	E4U12_003323-T1	GTPcyclohydrolaseII	PF00925	IPR000926,IPR032677,IPR036144	GO:0009231,GO:0003935										No	No	No	N/A
OG0003203	24	Core	Clav04	E4U22_003908-T1	GTPcyclohydrolaseII	PF00925	IPR000926,IPR036144,IPR032677	GO:0009231,GO:0003935										No	No	No	N/A
OG0003203	24	Core	LM28	E4U23_002662-T1	GTPcyclohydrolaseII	PF00925	IPR000926,IPR032677,IPR036144	GO:0009231,GO:0003935										No	No	No	N/A
OG0003203	24	Core	LM30	E4U24_001953-T1		PF00925	IPR036144,IPR032677,IPR000926	GO:0009231,GO:0003935										No	No	No	N/A
OG0003203	24	Core	LM33	E4U25_003518-T1		PF00925	IPR000926,IPR032677,IPR036144	GO:0009231,GO:0003935										No	No	No	N/A
OG0003203	24	Core	LM39	E4U26_004869-T1		PF00925	IPR032677,IPR036144,IPR000926	GO:0009231,GO:0003935										No	No	No	N/A
OG0003203	24	Core	LM232	E4U27_003101-T1		PF00925	IPR000926,IPR032677,IPR036144	GO:0009231,GO:0003935										No	No	No	N/A
OG0003203	24	Core	LM470	E4U28_005629-T1	GTPcyclohydrolaseII	PF00925	IPR000926,IPR036144,IPR032677	GO:0009231,GO:0003935										No	No	No	N/A
OG0003203	24	Core	LM46	E4U34_002216-T1	GTPcyclohydrolaseII	PF00925	IPR000926,IPR036144,IPR032677	GO:0009231,GO:0003935										No	No	No	N/A
OG0003203	24	Core	LM60	E4U35_000336-T1	GTPcyclohydrolaseII	PF00925	IPR000926,IPR032677,IPR036144	GO:0009231,GO:0003935										No	No	No	N/A
OG0003203	24	Core	LM223	E4U36_005160-T1	GTPcyclohydrolaseII	PF00925	IPR000926,IPR032677,IPR036144	GO:0009231,GO:0003935										No	No	No	N/A
OG0003203	24	Core	LM469	E4U37_002225-T1	GTPcyclohydrolaseII	PF00925	IPR000926,IPR036144,IPR032677	GO:0009231,GO:0003935										No	No	No	N/A
OG0003203	24	Core	LM474	E4U38_007112-T1	GTPcyclohydrolaseII	PF00925	IPR000926,IPR036144,IPR032677	GO:0009231,GO:0003935										No	No	No	N/A
OG0003203	24	Core	Clav26	E4U44_003173-T1	GTPcyclohydrolaseII	PF00925	IPR000926,IPR032677,IPR036144	GO:0009231,GO:0003935										No	No	No	N/A
OG0003203	24	Core	Clav46	E4U45_007397-T1		PF00925	IPR036144,IPR032677,IPR000926	GO:0009231,GO:0003935										No	No	No	N/A
OG0003203	24	Core	Clav55	E4U46_001984-T1	GTPcyclohydrolaseII	PF00925	IPR000926,IPR036144,IPR032677	GO:0009231,GO:0003935										No	No	No	N/A
OG0003203	24	Core	LM4	E4U47_005135-T1	GTPcyclohydrolaseII	PF00925	IPR000926,IPR032677,IPR036144	GO:0009231,GO:0003935										No	No	No	N/A
OG0003203	24	Core	LM5	E4U48_007444-T1		PF00925	IPR000926,IPR032677,IPR036144	GO:0009231,GO:0003935										No	No	No	N/A
OG0003203	24	Core	LM14	E4U49_007189-T1	GTPcyclohydrolaseII	PF00925	IPR000926,IPR036144,IPR032677	GO:0009231,GO:0003935										No	No	No	N/A
OG0003203	24	Core	LM71	E4U50_007245-T1	GTPcyclohydrolaseII	PF00925	IPR000926,IPR036144,IPR032677	GO:0009231,GO:0003935										No	No	No	N/A
OG0003203	24	Core	LM233	E4U51_003220-T1		PF00925	IPR032677,IPR036144,IPR000926	GO:0009231,GO:0003935										No	No	No	N/A
OG0003204	24	Core	20.1	CCE32106.1														No	No	No	N/A
OG0003204	24	Core	LM207	E4U10_005014-T1														No	No	No	N/A
OG0003204	24	Core	LM461	E4U11_002980-T1														No	No	No	N/A
OG0003204	24	Core	LM582	E4U12_003322-T1														No	No	No	N/A
OG0003204	24	Core	Clav04	E4U22_003909-T1														No	No	No	N/A
OG0003204	24	Core	LM28	E4U23_002661-T1														No	No	No	N/A
OG0003204	24	Core	LM30	E4U24_001954-T1														No	No	No	N/A
OG0003204	24	Core	LM33	E4U25_003517-T1														No	No	No	N/A
OG0003204	24	Core	LM39	E4U26_004868-T1														No	No	No	N/A
OG0003204	24	Core	LM232	E4U27_003102-T1														No	No	No	N/A
OG0003204	24	Core	LM470	E4U28_005628-T1														No	No	No	N/A
OG0003204	24	Core	LM46	E4U34_002215-T1														No	No	No	N/A
OG0003204	24	Core	LM60	E4U35_000337-T1														No	No	No	N/A
OG0003204	24	Core	LM223	E4U36_005161-T1														No	No	No	N/A
OG0003204	24	Core	LM469	E4U37_002224-T1														No	No	No	N/A
OG0003204	24	Core	LM474	E4U38_007113-T1														No	No	No	N/A
OG0003204	24	Core	Clav26	E4U44_003174-T1														No	No	No	N/A
OG0003204	24	Core	Clav46	E4U45_007396-T1														No	No	No	N/A
OG0003204	24	Core	Clav55	E4U46_001983-T1														No	No	No	N/A
OG0003204	24	Core	LM4	E4U47_005136-T1														No	No	No	N/A
OG0003204	24	Core	LM5	E4U48_007443-T1														No	No	No	N/A
OG0003204	24	Core	LM14	E4U49_007188-T1														No	No	No	N/A
OG0003204	24	Core	LM71	E4U50_007246-T1														No	No	No	N/A
OG0003204	24	Core	LM233	E4U51_003221-T1														No	No	No	N/A
OG0003205	24	Core	20.1	CCE32105.1		PF01282	IPR001976,IPR018098,IPR012678	GO:0003735,GO:0006412,GO:0005840,GO:0005622										No	No	No	N/A
OG0003205	24	Core	LM207	E4U10_005015-T1		PF01282	IPR001976,IPR018098,IPR012678	GO:0006412,GO:0003735,GO:0005840,GO:0005622										No	No	No	N/A
OG0003205	24	Core	LM461	E4U11_002981-T1		PF01282	IPR001976,IPR018098,IPR012678	GO:0006412,GO:0005840,GO:0005622,GO:0003735										No	No	No	N/A
OG0003205	24	Core	LM582	E4U12_003321-T1		PF01282	IPR001976,IPR018098,IPR012678	GO:0006412,GO:0003735,GO:0005840,GO:0005622										No	No	No	N/A
OG0003205	24	Core	Clav04	E4U22_003910-T1		PF01282	IPR001976,IPR018098,IPR012678	GO:0003735,GO:0006412,GO:0005840,GO:0005622										No	No	No	N/A
OG0003205	24	Core	LM28	E4U23_002660-T1		PF01282	IPR001976,IPR018098,IPR012678	GO:0006412,GO:0005840,GO:0005622,GO:0003735										No	No	No	N/A
OG0003205	24	Core	LM30	E4U24_001955-T1		PF01282	IPR001976,IPR018098,IPR012678	GO:0003735,GO:0006412,GO:0005840,GO:0005622										No	No	No	N/A
OG0003205	24	Core	LM33	E4U25_003516-T1		PF01282	IPR001976,IPR018098,IPR012678	GO:0003735,GO:0006412,GO:0005840,GO:0005622										No	No	No	N/A
OG0003205	24	Core	LM39	E4U26_004867-T1		PF01282	IPR001976,IPR018098,IPR012678	GO:0006412,GO:0005840,GO:0005622,GO:0003735										No	No	No	N/A
OG0003205	24	Core	LM232	E4U27_003103-T1		PF01282	IPR001976,IPR018098,IPR012678	GO:0006412,GO:0005840,GO:0005622,GO:0003735										No	No	No	N/A
OG0003205	24	Core	LM470	E4U28_005627-T1		PF01282	IPR001976,IPR018098,IPR012678	GO:0003735,GO:0006412,GO:0005840,GO:0005622										No	No	No	N/A
OG0003205	24	Core	LM46	E4U34_002214-T1		PF01282	IPR001976,IPR018098,IPR012678	GO:0006412,GO:0005840,GO:0005622,GO:0003735										No	No	No	N/A
OG0003205	24	Core	LM60	E4U35_000338-T1		PF01282	IPR001976,IPR018098,IPR012678	GO:0006412,GO:0003735,GO:0005840,GO:0005622										No	No	No	N/A
OG0003205	24	Core	LM223	E4U36_005162-T1		PF01282	IPR001976,IPR018098,IPR012678	GO:0003735,GO:0006412,GO:0005840,GO:0005622										No	No	No	N/A
OG0003205	24	Core	LM469	E4U37_002222-T1		PF01282	IPR001976,IPR018098,IPR012678	GO:0006412,GO:0005840,GO:0005622,GO:0003735										No	No	No	N/A
OG0003205	24	Core	LM474	E4U38_007114-T1		PF01282	IPR001976,IPR018098,IPR012678	GO:0003735,GO:0006412,GO:0005840,GO:0005622										No	No	No	N/A
OG0003205	24	Core	Clav26	E4U44_003175-T1		PF01282	IPR001976,IPR018098,IPR012678	GO:0006412,GO:0005840,GO:0005622,GO:0003735										No	No	No	N/A
OG0003205	24	Core	Clav46	E4U45_007395-T1		PF01282	IPR001976,IPR018098,IPR012678	GO:0006412,GO:0005840,GO:0005622,GO:0003735										No	No	No	N/A
OG0003205	24	Core	Clav55	E4U46_001982-T1		PF01282	IPR001976,IPR018098,IPR012678	GO:0006412,GO:0005840,GO:0005622,GO:0003735										No	No	No	N/A
OG0003205	24	Core	LM4	E4U47_005137-T1		PF01282	IPR001976,IPR018098,IPR012678	GO:0003735,GO:0006412,GO:0005840,GO:0005622										No	No	No	N/A
OG0003205	24	Core	LM5	E4U48_007442-T1		PF01282	IPR001976,IPR018098,IPR012678	GO:0006412,GO:0005840,GO:0005622,GO:0003735										No	No	No	N/A
OG0003205	24	Core	LM14	E4U49_007187-T1		PF01282	IPR001976,IPR018098,IPR012678	GO:0006412,GO:0005840,GO:0005622,GO:0003735										No	No	No	N/A
OG0003205	24	Core	LM71	E4U50_007248-T1		PF01282	IPR001976,IPR018098,IPR012678	GO:0003735,GO:0006412,GO:0005840,GO:0005622										No	No	No	N/A
OG0003205	24	Core	LM233	E4U51_003222-T1		PF01282	IPR001976,IPR018098,IPR012678	GO:0003735,GO:0006412,GO:0005840,GO:0005622										No	No	No	N/A
OG0003206	24	Core	20.1	CCE32104.1		PF10294	IPR019410,IPR029063											No	No	No	N/A
OG0003206	24	Core	LM207	E4U10_005016-T1		PF10294	IPR019410,IPR029063											No	No	No	N/A
OG0003206	24	Core	LM461	E4U11_002982-T1		PF10294	IPR019410,IPR029063											No	No	No	N/A
OG0003206	24	Core	LM582	E4U12_003320-T1		PF10294	IPR019410,IPR029063											No	No	No	N/A
OG0003206	24	Core	Clav04	E4U22_003911-T1		PF10294	IPR019410,IPR029063											No	No	No	N/A
OG0003206	24	Core	LM28	E4U23_002659-T1		PF10294	IPR019410,IPR029063											No	No	No	N/A
OG0003206	24	Core	LM30	E4U24_001956-T1		PF10294	IPR019410,IPR029063											No	No	No	N/A
OG0003206	24	Core	LM33	E4U25_003515-T1		PF10294	IPR019410,IPR029063											No	No	No	N/A
OG0003206	24	Core	LM39	E4U26_004866-T1		PF10294	IPR019410,IPR029063											No	No	No	N/A
OG0003206	24	Core	LM232	E4U27_003104-T1		PF10294	IPR019410,IPR029063											No	No	No	N/A
OG0003206	24	Core	LM470	E4U28_005626-T1		PF10294	IPR019410,IPR029063											No	No	No	N/A
OG0003206	24	Core	LM46	E4U34_008195-T1		PF10294	IPR019410,IPR029063											No	No	No	N/A
OG0003206	24	Core	LM60	E4U35_000339-T1		PF10294	IPR019410,IPR029063											No	No	No	N/A
OG0003206	24	Core	LM223	E4U36_005163-T1		PF10294	IPR019410,IPR029063											No	No	No	N/A
OG0003206	24	Core	LM469	E4U37_002221-T1		PF10294	IPR019410,IPR029063											No	No	No	N/A
OG0003206	24	Core	LM474	E4U38_007115-T1		PF10294	IPR019410,IPR029063											No	No	No	N/A
OG0003206	24	Core	Clav26	E4U44_003176-T1		PF10294	IPR019410,IPR029063											No	No	No	N/A
OG0003206	24	Core	Clav46	E4U45_007394-T1		PF10294	IPR019410,IPR029063											No	No	No	N/A
OG0003206	24	Core	Clav55	E4U46_001981-T1		PF10294	IPR019410,IPR029063											No	No	No	N/A
OG0003206	24	Core	LM4	E4U47_005138-T1		PF10294	IPR019410,IPR029063											No	No	No	N/A
OG0003206	24	Core	LM5	E4U48_007441-T1		PF10294	IPR019410,IPR029063											No	No	No	N/A
OG0003206	24	Core	LM14	E4U49_007186-T1		PF10294	IPR019410,IPR029063											No	No	No	N/A
OG0003206	24	Core	LM71	E4U50_007249-T1		PF10294	IPR019410,IPR029063											No	No	No	N/A
OG0003206	24	Core	LM233	E4U51_003223-T1		PF10294	IPR019410,IPR029063											No	No	No	N/A
OG0003207	24	Core	20.1	CCE32103.1														No	No	No	N/A
OG0003207	24	Core	LM207	E4U10_002569-T1														No	No	No	N/A
OG0003207	24	Core	LM461	E4U11_002983-T1														No	No	No	N/A
OG0003207	24	Core	LM582	E4U12_003319-T1														No	No	No	N/A
OG0003207	24	Core	Clav04	E4U22_003912-T1														No	No	No	N/A
OG0003207	24	Core	LM28	E4U23_002658-T1														No	No	No	N/A
OG0003207	24	Core	LM30	E4U24_001957-T1														No	No	No	N/A
OG0003207	24	Core	LM33	E4U25_003514-T1														No	No	No	N/A
OG0003207	24	Core	LM39	E4U26_005187-T1														No	No	No	N/A
OG0003207	24	Core	LM232	E4U27_004120-T1														No	No	No	N/A
OG0003207	24	Core	LM470	E4U28_004361-T1														No	No	No	N/A
OG0003207	24	Core	LM46	E4U34_005081-T1														No	No	No	N/A
OG0003207	24	Core	LM60	E4U35_000340-T1														No	No	No	N/A
OG0003207	24	Core	LM223	E4U36_005357-T1														No	No	No	N/A
OG0003207	24	Core	LM469	E4U37_002220-T1														No	No	No	N/A
OG0003207	24	Core	LM474	E4U38_007116-T1														No	No	No	N/A
OG0003207	24	Core	Clav26	E4U44_000562-T1														No	No	No	N/A
OG0003207	24	Core	Clav46	E4U45_002487-T1														No	No	No	N/A
OG0003207	24	Core	Clav55	E4U46_001980-T1														No	No	No	N/A
OG0003207	24	Core	LM4	E4U47_007367-T1														No	No	No	N/A
OG0003207	24	Core	LM5	E4U48_007440-T1														No	No	No	N/A
OG0003207	24	Core	LM14	E4U49_007185-T1														No	No	No	N/A
OG0003207	24	Core	LM71	E4U50_007250-T1														No	No	No	N/A
OG0003207	24	Core	LM233	E4U51_004826-T1														No	No	No	N/A
OG0003208	24	Core	20.1	CCE35033.1		PF07576,PF00097,PF17123,PF13639,PF02148	IPR001607,IPR001841,IPR013083,IPR011422	GO:0008270										No	No	No	N/A
OG0003208	24	Core	LM207	E4U10_002468-T1		PF07576,PF00097,PF17123,PF13639,PF02148	IPR001607,IPR001841,IPR011422,IPR013083	GO:0008270										No	No	No	N/A
OG0003208	24	Core	LM461	E4U11_007165-T1		PF07576,PF00097,PF17123,PF13639,PF02148	IPR001607,IPR001841,IPR011422,IPR013083	GO:0008270										No	No	No	N/A
OG0003208	24	Core	LM582	E4U12_000584-T1		PF07576,PF00097,PF17123,PF13639,PF02148	IPR001607,IPR001841,IPR011422,IPR013083	GO:0008270										No	No	No	N/A
OG0003208	24	Core	Clav04	E4U22_003915-T1		PF07576,PF00097,PF17123,PF13639,PF02148	IPR001607,IPR001841,IPR011422,IPR013083	GO:0008270										No	No	No	N/A
OG0003208	24	Core	LM28	E4U23_006158-T1		PF07576,PF00097,PF17123,PF13639,PF02148	IPR001607,IPR001841,IPR011422,IPR013083	GO:0008270										No	No	No	N/A
OG0003208	24	Core	LM30	E4U24_001302-T1		PF07576,PF00097,PF17123,PF13639,PF02148	IPR001607,IPR001841,IPR011422,IPR013083	GO:0008270										No	No	No	N/A
OG0003208	24	Core	LM33	E4U25_001546-T1		PF07576,PF00097,PF17123,PF13639,PF02148	IPR001607,IPR001841,IPR013083,IPR011422	GO:0008270										No	No	No	N/A
OG0003208	24	Core	LM39	E4U26_004446-T1		PF07576,PF00097,PF17123,PF13639,PF02148	IPR001607,IPR001841,IPR011422,IPR013083	GO:0008270										No	No	No	N/A
OG0003208	24	Core	LM232	E4U27_004750-T1		PF07576,PF00097,PF17123,PF13639,PF02148	IPR001607,IPR001841,IPR011422,IPR013083	GO:0008270										No	No	No	N/A
OG0003208	24	Core	LM470	E4U28_002063-T1		PF07576,PF00097,PF17123,PF13639,PF02148	IPR001607,IPR001841,IPR011422,IPR013083	GO:0008270										No	No	No	N/A
OG0003208	24	Core	LM46	E4U34_000339-T1		PF07576,PF00097,PF17123,PF13639,PF02148	IPR001607,IPR001841,IPR011422,IPR013083	GO:0008270										No	No	No	N/A
OG0003208	24	Core	LM60	E4U35_005338-T1		PF07576,PF00097,PF17123,PF13639,PF02148	IPR001607,IPR001841,IPR011422,IPR013083	GO:0008270										No	No	No	N/A
OG0003208	24	Core	LM223	E4U36_006840-T1		PF07576,PF00097,PF17123,PF13639,PF02148	IPR001607,IPR001841,IPR011422,IPR013083	GO:0008270										No	No	No	N/A
OG0003208	24	Core	LM469	E4U37_006489-T1		PF07576,PF00097,PF17123,PF13639,PF02148	IPR001607,IPR001841,IPR011422,IPR013083	GO:0008270										No	No	No	N/A
OG0003208	24	Core	LM474	E4U38_001037-T1		PF07576,PF00097,PF17123,PF13639,PF02148	IPR001607,IPR001841,IPR013083,IPR011422	GO:0008270										No	No	No	N/A
OG0003208	24	Core	Clav26	E4U44_006700-T1		PF07576,PF00097,PF17123,PF13639,PF02148	IPR001607,IPR001841,IPR011422,IPR013083	GO:0008270										No	No	No	N/A
OG0003208	24	Core	Clav46	E4U45_004888-T1		PF07576,PF00097,PF17123,PF13639,PF02148	IPR001607,IPR001841,IPR011422,IPR013083	GO:0008270										No	No	No	N/A
OG0003208	24	Core	Clav55	E4U46_002213-T1		PF07576,PF00097,PF17123,PF13639,PF02148	IPR001607,IPR001841,IPR011422,IPR013083	GO:0008270										No	No	No	N/A
OG0003208	24	Core	LM4	E4U47_004623-T1		PF07576,PF00097,PF17123,PF13639,PF02148	IPR001607,IPR001841,IPR011422,IPR013083	GO:0008270										No	No	No	N/A
OG0003208	24	Core	LM5	E4U48_002930-T1		PF07576,PF00097,PF17123,PF13639,PF02148	IPR001607,IPR001841,IPR011422,IPR013083	GO:0008270										No	No	No	N/A
OG0003208	24	Core	LM14	E4U49_000435-T1		PF07576,PF00097,PF17123,PF13639,PF02148	IPR001607,IPR001841,IPR011422,IPR013083	GO:0008270										No	No	No	N/A
OG0003208	24	Core	LM71	E4U50_002742-T1		PF07576,PF00097,PF17123,PF13639,PF02148	IPR001607,IPR001841,IPR011422,IPR013083	GO:0008270										No	No	No	N/A
OG0003208	24	Core	LM233	E4U51_004718-T1		PF07576,PF00097,PF17123,PF13639,PF02148	IPR001607,IPR001841,IPR011422,IPR013083	GO:0008270										No	No	No	N/A
OG0003209	24	Core	20.1	CCE35034.1		PF01553	IPR002123	GO:0008152,GO:0016746								3	3	No	Yes	No	N/A
OG0003209	24	Core	LM207	E4U10_002470-T1		PF01553	IPR002123	GO:0008152,GO:0016746								3	3	No	Yes	No	N/A
OG0003209	24	Core	LM461	E4U11_005424-T1		PF01553	IPR002123	GO:0008152,GO:0016746								3	3	No	Yes	No	N/A
OG0003209	24	Core	LM582	E4U12_000585-T1		PF01553	IPR002123	GO:0008152,GO:0016746								3	3	No	Yes	No	N/A
OG0003209	24	Core	Clav04	E4U22_003916-T1		PF01553	IPR002123	GO:0008152,GO:0016746								3	3	No	Yes	No	N/A
OG0003209	24	Core	LM28	E4U23_006159-T1		PF01553	IPR002123	GO:0008152,GO:0016746								3	3	No	Yes	No	N/A
OG0003209	24	Core	LM30	E4U24_001303-T1		PF01553	IPR002123	GO:0008152,GO:0016746								3	3	No	Yes	No	N/A
OG0003209	24	Core	LM33	E4U25_005420-T1		PF01553	IPR002123	GO:0008152,GO:0016746								3	3	No	Yes	No	N/A
OG0003209	24	Core	LM39	E4U26_004445-T1		PF01553	IPR002123	GO:0008152,GO:0016746								3	3	No	Yes	No	N/A
OG0003209	24	Core	LM232	E4U27_004751-T1		PF01553	IPR002123	GO:0008152,GO:0016746								3	3	No	Yes	No	N/A
OG0003209	24	Core	LM470	E4U28_002062-T1		PF01553	IPR002123	GO:0008152,GO:0016746								3	3	No	Yes	No	N/A
OG0003209	24	Core	LM46	E4U34_000340-T1		PF01553	IPR002123	GO:0008152,GO:0016746								3	3	No	Yes	No	N/A
OG0003209	24	Core	LM60	E4U35_005339-T1		PF01553	IPR002123	GO:0008152,GO:0016746								3	3	No	Yes	No	N/A
OG0003209	24	Core	LM223	E4U36_007794-T1		PF01553	IPR002123	GO:0008152,GO:0016746								3	3	No	Yes	No	N/A
OG0003209	24	Core	LM469	E4U37_006488-T1		PF01553	IPR002123	GO:0008152,GO:0016746								3	3	No	Yes	No	N/A
OG0003209	24	Core	LM474	E4U38_006692-T1		PF01553	IPR002123	GO:0008152,GO:0016746								3	3	No	Yes	No	N/A
OG0003209	24	Core	Clav26	E4U44_006701-T1		PF01553	IPR002123	GO:0008152,GO:0016746								3	3	No	Yes	No	N/A
OG0003209	24	Core	Clav46	E4U45_004889-T1		PF01553	IPR002123	GO:0008152,GO:0016746								3	3	No	Yes	No	N/A
OG0003209	24	Core	Clav55	E4U46_002212-T1		PF01553	IPR002123	GO:0008152,GO:0016746								3	3	No	Yes	No	N/A
OG0003209	24	Core	LM4	E4U47_004622-T1		PF01553	IPR002123	GO:0008152,GO:0016746								3	3	No	Yes	No	N/A
OG0003209	24	Core	LM5	E4U48_002929-T1		PF01553	IPR002123	GO:0008152,GO:0016746								3	3	No	Yes	No	N/A
OG0003209	24	Core	LM14	E4U49_000434-T1		PF01553	IPR002123	GO:0008152,GO:0016746								3	3	No	Yes	No	N/A
OG0003209	24	Core	LM71	E4U50_002741-T1		PF01553	IPR002123	GO:0008152,GO:0016746								3	3	No	Yes	No	N/A
OG0003209	24	Core	LM233	E4U51_004717-T1		PF01553	IPR002123	GO:0008152,GO:0016746								3	3	No	Yes	No	N/A
OG0003210	24	Core	20.1	CCE35035.1		PF06999	IPR009737,IPR036249											No	No	No	N/A
OG0003210	24	Core	LM207	E4U10_002471-T1		PF06999	IPR009737,IPR036249											No	No	No	N/A
OG0003210	24	Core	LM461	E4U11_005425-T1		PF06999	IPR009737,IPR036249											No	No	No	N/A
OG0003210	24	Core	LM582	E4U12_000586-T1		PF06999	IPR009737,IPR036249											No	No	No	N/A
OG0003210	24	Core	Clav04	E4U22_003917-T1		PF06999	IPR009737,IPR036249											No	No	No	N/A
OG0003210	24	Core	LM28	E4U23_006160-T1		PF06999	IPR009737,IPR036249											No	No	No	N/A
OG0003210	24	Core	LM30	E4U24_001304-T1		PF06999	IPR009737,IPR036249											No	No	No	N/A
OG0003210	24	Core	LM33	E4U25_005419-T1		PF06999	IPR009737,IPR036249											No	No	No	N/A
OG0003210	24	Core	LM39	E4U26_004444-T1		PF06999	IPR009737,IPR036249											No	No	No	N/A
OG0003210	24	Core	LM232	E4U27_004752-T1		PF06999	IPR009737,IPR036249											No	No	No	N/A
OG0003210	24	Core	LM470	E4U28_002061-T1		PF06999	IPR009737,IPR036249											No	No	No	N/A
OG0003210	24	Core	LM46	E4U34_000341-T1		PF06999	IPR009737,IPR036249											No	No	No	N/A
OG0003210	24	Core	LM60	E4U35_005340-T1		PF06999	IPR009737,IPR036249											No	No	No	N/A
OG0003210	24	Core	LM223	E4U36_007795-T1		PF06999	IPR009737,IPR036249											No	No	No	N/A
OG0003210	24	Core	LM469	E4U37_006487-T1		PF06999	IPR009737,IPR036249											No	No	No	N/A
OG0003210	24	Core	LM474	E4U38_006691-T1		PF06999	IPR009737,IPR036249											No	No	No	N/A
OG0003210	24	Core	Clav26	E4U44_006702-T1		PF06999	IPR009737,IPR036249											No	No	No	N/A
OG0003210	24	Core	Clav46	E4U45_004890-T1		PF06999	IPR009737,IPR036249											No	No	No	N/A
OG0003210	24	Core	Clav55	E4U46_002211-T1		PF06999	IPR009737,IPR036249											No	No	No	N/A
OG0003210	24	Core	LM4	E4U47_004621-T1		PF06999	IPR009737,IPR036249											No	No	No	N/A
OG0003210	24	Core	LM5	E4U48_002928-T1		PF06999	IPR009737,IPR036249											No	No	No	N/A
OG0003210	24	Core	LM14	E4U49_000433-T1		PF06999	IPR009737,IPR036249											No	No	No	N/A
OG0003210	24	Core	LM71	E4U50_002740-T1		PF06999	IPR009737,IPR036249											No	No	No	N/A
OG0003210	24	Core	LM233	E4U51_004716-T1		PF06999	IPR009737,IPR036249											No	No	No	N/A
OG0003211	24	Core	20.1	CCE35036.1		PF00385,PF01393	IPR000953,IPR008251,IPR023780,IPR023779,IPR016197	GO:0005634										No	No	No	N/A
OG0003211	24	Core	LM207	E4U10_002472-T1		PF00385,PF01393	IPR000953,IPR008251,IPR023780,IPR023779,IPR016197	GO:0005634										No	No	No	N/A
OG0003211	24	Core	LM461	E4U11_005426-T1		PF00385,PF01393	IPR000953,IPR008251,IPR023780,IPR023779,IPR016197	GO:0005634										No	No	No	N/A
OG0003211	24	Core	LM582	E4U12_000587-T1		PF00385,PF01393	IPR000953,IPR008251,IPR023780,IPR023779,IPR016197	GO:0005634										No	No	No	N/A
OG0003211	24	Core	Clav04	E4U22_003918-T1		PF00385,PF01393	IPR000953,IPR008251,IPR023780,IPR023779,IPR016197	GO:0005634										No	No	No	N/A
OG0003211	24	Core	LM28	E4U23_006161-T1		PF00385,PF01393	IPR000953,IPR008251,IPR023780,IPR023779,IPR016197	GO:0005634										No	No	No	N/A
OG0003211	24	Core	LM30	E4U24_007909-T1		PF00385,PF01393	IPR017984,IPR000953,IPR008251,IPR023780,IPR023779,IPR016197	GO:0005634										No	No	No	N/A
OG0003211	24	Core	LM33	E4U25_005418-T1		PF00385,PF01393	IPR000953,IPR008251,IPR023780,IPR023779,IPR016197	GO:0005634										No	No	No	N/A
OG0003211	24	Core	LM39	E4U26_006927-T1		PF00385,PF01393	IPR017984,IPR000953,IPR023780,IPR008251,IPR023779,IPR016197	GO:0005634										No	No	No	N/A
OG0003211	24	Core	LM232	E4U27_004753-T1		PF00385,PF01393	IPR000953,IPR008251,IPR023780,IPR023779,IPR016197	GO:0005634										No	No	No	N/A
OG0003211	24	Core	LM470	E4U28_002060-T1		PF00385,PF01393	IPR000953,IPR008251,IPR023780,IPR023779,IPR016197	GO:0005634										No	No	No	N/A
OG0003211	24	Core	LM46	E4U34_000342-T1		PF00385,PF01393	IPR000953,IPR008251,IPR023780,IPR023779,IPR016197	GO:0005634										No	No	No	N/A
OG0003211	24	Core	LM60	E4U35_005341-T1		PF00385,PF01393	IPR000953,IPR008251,IPR023780,IPR023779,IPR016197	GO:0005634										No	No	No	N/A
OG0003211	24	Core	LM223	E4U36_007103-T1		PF00385,PF01393	IPR017984,IPR000953,IPR023780,IPR008251,IPR023779,IPR016197	GO:0005634										No	No	No	N/A
OG0003211	24	Core	LM469	E4U37_006809-T1		PF00385,PF01393	IPR017984,IPR000953,IPR023780,IPR008251,IPR023779,IPR016197	GO:0005634										No	No	No	N/A
OG0003211	24	Core	LM474	E4U38_006690-T1		PF00385,PF01393	IPR000953,IPR008251,IPR023780,IPR023779,IPR016197	GO:0005634										No	No	No	N/A
OG0003211	24	Core	Clav26	E4U44_006703-T1		PF00385,PF01393	IPR000953,IPR008251,IPR023780,IPR023779,IPR016197	GO:0005634										No	No	No	N/A
OG0003211	24	Core	Clav46	E4U45_004891-T1		PF00385,PF01393	IPR000953,IPR008251,IPR023780,IPR023779,IPR016197	GO:0005634										No	No	No	N/A
OG0003211	24	Core	Clav55	E4U46_002210-T1		PF00385,PF01393	IPR000953,IPR008251,IPR023780,IPR023779,IPR016197	GO:0005634										No	No	No	N/A
OG0003211	24	Core	LM4	E4U47_004620-T1		PF00385,PF01393	IPR000953,IPR008251,IPR023780,IPR023779,IPR016197	GO:0005634										No	No	No	N/A
OG0003211	24	Core	LM5	E4U48_006733-T1		PF00385,PF01393	IPR017984,IPR000953,IPR008251,IPR023780,IPR023779,IPR016197	GO:0005634										No	No	No	N/A
OG0003211	24	Core	LM14	E4U49_000432-T1		PF00385,PF01393	IPR017984,IPR000953,IPR008251,IPR023780,IPR023779,IPR016197	GO:0005634										No	No	No	N/A
OG0003211	24	Core	LM71	E4U50_002739-T1		PF00385,PF01393	IPR000953,IPR008251,IPR023780,IPR023779,IPR016197	GO:0005634										No	No	No	N/A
OG0003211	24	Core	LM233	E4U51_004715-T1		PF00385,PF01393	IPR000953,IPR008251,IPR023780,IPR023779,IPR016197	GO:0005634										No	No	No	N/A
OG0003212	24	Core	20.1	CCE35038.1		PF02628	IPR003780,IPR023754	GO:0016021,GO:0016627,GO:0055114,GO:0006784,GO:0016020								8	8	No	Yes	No	N/A
OG0003212	24	Core	LM207	E4U10_002474-T1		PF02628	IPR003780,IPR023754	GO:0016021,GO:0016627,GO:0055114,GO:0006784,GO:0016020								8	8	No	Yes	No	N/A
OG0003212	24	Core	LM461	E4U11_005428-T1		PF02628	IPR003780,IPR023754	GO:0016021,GO:0016627,GO:0055114,GO:0006784,GO:0016020								8	8	No	Yes	No	N/A
OG0003212	24	Core	LM582	E4U12_008074-T1		PF02628	IPR003780,IPR023754	GO:0016021,GO:0016627,GO:0055114,GO:0006784,GO:0016020								8	8	No	Yes	No	N/A
OG0003212	24	Core	Clav04	E4U22_003920-T1		PF02628	IPR003780,IPR023754	GO:0016021,GO:0016627,GO:0055114,GO:0006784,GO:0016020								8	8	No	Yes	No	N/A
OG0003212	24	Core	LM28	E4U23_007636-T1		PF02628	IPR003780,IPR023754	GO:0016021,GO:0016627,GO:0055114,GO:0006784,GO:0016020								8	8	No	Yes	No	N/A
OG0003212	24	Core	LM30	E4U24_007921-T1		PF02628	IPR003780,IPR023754	GO:0016021,GO:0016627,GO:0055114,GO:0006784,GO:0016020								8	8	No	Yes	No	N/A
OG0003212	24	Core	LM33	E4U25_005416-T1		PF02628	IPR003780,IPR023754	GO:0016021,GO:0016627,GO:0055114,GO:0006784,GO:0016020								8	8	No	Yes	No	N/A
OG0003212	24	Core	LM39	E4U26_006929-T1		PF02628	IPR003780,IPR023754	GO:0016021,GO:0016627,GO:0055114,GO:0006784,GO:0016020								8	8	No	Yes	No	N/A
OG0003212	24	Core	LM232	E4U27_007601-T1		PF02628	IPR003780,IPR023754	GO:0016021,GO:0016627,GO:0055114,GO:0006784,GO:0016020								8	8	No	Yes	No	N/A
OG0003212	24	Core	LM470	E4U28_002058-T1		PF02628	IPR003780,IPR023754	GO:0016021,GO:0016627,GO:0055114,GO:0006784,GO:0016020								8	8	No	Yes	No	N/A
OG0003212	24	Core	LM46	E4U34_007415-T1		PF02628	IPR003780,IPR023754	GO:0016021,GO:0016627,GO:0055114,GO:0006784,GO:0016020								8	8	No	Yes	No	N/A
OG0003212	24	Core	LM60	E4U35_007294-T1		PF02628	IPR003780,IPR023754	GO:0016021,GO:0016627,GO:0055114,GO:0006784,GO:0016020								8	8	No	Yes	No	N/A
OG0003212	24	Core	LM223	E4U36_007105-T1		PF02628	IPR003780,IPR023754	GO:0016021,GO:0016627,GO:0055114,GO:0006784,GO:0016020								8	8	No	Yes	No	N/A
OG0003212	24	Core	LM469	E4U37_006811-T1		PF02628	IPR003780,IPR023754	GO:0016021,GO:0016627,GO:0055114,GO:0006784,GO:0016020								8	8	No	Yes	No	N/A
OG0003212	24	Core	LM474	E4U38_007716-T1		PF02628	IPR003780,IPR023754	GO:0016021,GO:0016627,GO:0055114,GO:0006784,GO:0016020								8	8	No	Yes	No	N/A
OG0003212	24	Core	Clav26	E4U44_006705-T1		PF02628	IPR003780,IPR023754	GO:0016021,GO:0016627,GO:0055114,GO:0006784,GO:0016020								8	8	No	Yes	No	N/A
OG0003212	24	Core	Clav46	E4U45_007529-T1		PF02628	IPR003780,IPR023754	GO:0016021,GO:0016627,GO:0055114,GO:0006784,GO:0016020								8	8	No	Yes	No	N/A
OG0003212	24	Core	Clav55	E4U46_002208-T1		PF02628	IPR003780,IPR023754	GO:0016021,GO:0016627,GO:0055114,GO:0006784,GO:0016020								8	8	No	Yes	No	N/A
OG0003212	24	Core	LM4	E4U47_004618-T1		PF02628	IPR003780,IPR023754	GO:0016021,GO:0016627,GO:0055114,GO:0006784,GO:0016020								8	8	No	Yes	No	N/A
OG0003212	24	Core	LM5	E4U48_006735-T1		PF02628	IPR003780,IPR023754	GO:0016021,GO:0016627,GO:0055114,GO:0006784,GO:0016020								8	8	No	Yes	No	N/A
OG0003212	24	Core	LM14	E4U49_000430-T1		PF02628	IPR003780,IPR023754	GO:0016021,GO:0016627,GO:0055114,GO:0006784,GO:0016020								8	8	No	Yes	No	N/A
OG0003212	24	Core	LM71	E4U50_000196-T1		PF02628	IPR003780,IPR023754	GO:0016021,GO:0016627,GO:0055114,GO:0006784,GO:0016020								8	8	No	Yes	No	N/A
OG0003212	24	Core	LM233	E4U51_004713-T1		PF02628	IPR003780,IPR023754	GO:0016021,GO:0016627,GO:0055114,GO:0006784,GO:0016020								8	8	No	Yes	No	N/A
OG0003213	24	Core	20.1	CCE31620.1		PF03169	IPR004813	GO:0055085								15	13	No	Yes	No	N/A
OG0003213	24	Core	LM207	E4U10_004978-T1		PF03169	IPR004813	GO:0055085								15	13	No	Yes	No	N/A
OG0003213	24	Core	LM461	E4U11_000922-T1		PF03169	IPR004813	GO:0055085								15	13	No	Yes	No	N/A
OG0003213	24	Core	LM582	E4U12_007543-T1		PF03169	IPR004813	GO:0055085								15	13	No	Yes	No	N/A
OG0003213	24	Core	Clav04	E4U22_003924-T1		PF03169	IPR004813	GO:0055085								15	13	No	Yes	No	N/A
OG0003213	24	Core	LM28	E4U23_006388-T1		PF03169	IPR004813	GO:0055085								15	13	No	Yes	No	N/A
OG0003213	24	Core	LM30	E4U24_006035-T1		PF03169	IPR004813	GO:0055085								15	13	No	Yes	No	N/A
OG0003213	24	Core	LM33	E4U25_007031-T1		PF03169	IPR004813	GO:0055085								15	13	No	Yes	No	N/A
OG0003213	24	Core	LM39	E4U26_007796-T1		PF03169	IPR004813	GO:0055085								15	13	No	Yes	No	N/A
OG0003213	24	Core	LM232	E4U27_004188-T1		PF03169	IPR004813	GO:0055085								15	13	No	Yes	No	N/A
OG0003213	24	Core	LM470	E4U28_004682-T1		PF03169	IPR004813	GO:0055085								15	13	No	Yes	No	N/A
OG0003213	24	Core	LM46	E4U34_001541-T1		PF03169	IPR004813	GO:0055085								15	13	No	Yes	No	N/A
OG0003213	24	Core	LM60	E4U35_003340-T1		PF03169	IPR004813	GO:0055085								15	13	No	Yes	No	N/A
OG0003213	24	Core	LM223	E4U36_001917-T1		PF03169	IPR004813	GO:0055085								15	13	No	Yes	No	N/A
OG0003213	24	Core	LM469	E4U37_003321-T1		PF03169	IPR004813	GO:0055085							Secreted		13	No	No	No	N/A
OG0003213	24	Core	LM474	E4U38_004233-T1		PF03169	IPR004813	GO:0055085								15	13	No	Yes	No	N/A
OG0003213	24	Core	Clav26	E4U44_004207-T1		PF03169	IPR004813	GO:0055085								15	13	No	Yes	No	N/A
OG0003213	24	Core	Clav46	E4U45_006162-T1		PF03169	IPR004813	GO:0055085								15	13	No	Yes	No	N/A
OG0003213	24	Core	Clav55	E4U46_004035-T1		PF03169	IPR004813	GO:0055085								15	13	No	Yes	No	N/A
OG0003213	24	Core	LM4	E4U47_000655-T1		PF03169	IPR004813	GO:0055085								15	13	No	Yes	No	N/A
OG0003213	24	Core	LM5	E4U48_006667-T1		PF03169	IPR004813	GO:0055085								15	13	No	Yes	No	N/A
OG0003213	24	Core	LM14	E4U49_002064-T1		PF03169	IPR004813	GO:0055085								15	13	No	Yes	No	N/A
OG0003213	24	Core	LM71	E4U50_003278-T1		PF03169	IPR004813	GO:0055085								15	13	No	Yes	No	N/A
OG0003213	24	Core	LM233	E4U51_003362-T1		PF03169	IPR004813	GO:0055085								15	13	No	Yes	No	N/A
OG0003214	24	Core	20.1	CCE31619.1		PF00982,PF02358	IPR023214,IPR003337,IPR001830,IPR006379,IPR036412	GO:0005992,GO:0003824		GT20								No	No	No	N/A
OG0003214	24	Core	LM207	E4U10_004979-T1		PF00982,PF02358	IPR001830,IPR006379,IPR003337,IPR023214,IPR036412	GO:0005992,GO:0003824		GT20								No	No	No	N/A
OG0003214	24	Core	LM461	E4U11_000921-T1		PF00982,PF02358	IPR003337,IPR006379,IPR001830,IPR023214,IPR036412	GO:0005992,GO:0003824		GT20								No	No	No	N/A
OG0003214	24	Core	LM582	E4U12_007544-T1		PF00982,PF02358	IPR006379,IPR001830,IPR003337,IPR023214,IPR036412	GO:0005992,GO:0003824		GT20								No	No	No	N/A
OG0003214	24	Core	Clav04	E4U22_003925-T1		PF00982,PF02358	IPR001830,IPR006379,IPR023214,IPR003337,IPR036412	GO:0005992,GO:0003824		GT20								No	No	No	N/A
OG0003214	24	Core	LM28	E4U23_006389-T1		PF00982,PF02358	IPR001830,IPR006379,IPR003337,IPR023214,IPR036412	GO:0005992,GO:0003824		GT20								No	No	No	N/A
OG0003214	24	Core	LM30	E4U24_007964-T1		PF00982,PF02358	IPR003337,IPR001830,IPR006379,IPR023214,IPR036412	GO:0005992,GO:0003824		GT20								No	No	No	N/A
OG0003214	24	Core	LM33	E4U25_007030-T1		PF00982,PF02358	IPR001830,IPR006379,IPR003337,IPR023214,IPR036412	GO:0005992,GO:0003824		GT20								No	No	No	N/A
OG0003214	24	Core	LM39	E4U26_007797-T1		PF00982,PF02358	IPR001830,IPR006379,IPR023214,IPR003337,IPR036412	GO:0005992,GO:0003824		GT20								No	No	No	N/A
OG0003214	24	Core	LM232	E4U27_004189-T1		PF00982,PF02358	IPR001830,IPR006379,IPR003337,IPR023214,IPR036412	GO:0005992,GO:0003824		GT20								No	No	No	N/A
OG0003214	24	Core	LM470	E4U28_004683-T1		PF00982,PF02358	IPR006379,IPR001830,IPR003337,IPR023214,IPR036412	GO:0005992,GO:0003824		GT20								No	No	No	N/A
OG0003214	24	Core	LM46	E4U34_001540-T1		PF00982,PF02358	IPR001830,IPR006379,IPR003337,IPR023214,IPR036412	GO:0005992,GO:0003824		GT20								No	No	No	N/A
OG0003214	24	Core	LM60	E4U35_003339-T1		PF00982,PF02358	IPR006379,IPR003337,IPR001830,IPR023214,IPR036412	GO:0005992,GO:0003824		GT20								No	No	No	N/A
OG0003214	24	Core	LM223	E4U36_001918-T1		PF00982,PF02358	IPR001830,IPR006379,IPR003337,IPR023214,IPR036412	GO:0005992,GO:0003824		GT20								No	No	No	N/A
OG0003214	24	Core	LM469	E4U37_003320-T1		PF00982,PF02358	IPR001830,IPR003337,IPR006379,IPR023214,IPR036412	GO:0005992,GO:0003824		GT20								No	No	No	N/A
OG0003214	24	Core	LM474	E4U38_004234-T1		PF00982,PF02358	IPR001830,IPR006379,IPR003337,IPR023214,IPR036412	GO:0005992,GO:0003824		GT20								No	No	No	N/A
OG0003214	24	Core	Clav26	E4U44_004208-T1		PF00982,PF02358	IPR006379,IPR001830,IPR003337,IPR023214,IPR036412	GO:0005992,GO:0003824		GT20								No	No	No	N/A
OG0003214	24	Core	Clav46	E4U45_006161-T1		PF00982,PF02358	IPR001830,IPR006379,IPR003337,IPR023214,IPR036412	GO:0005992,GO:0003824		GT20								No	No	No	N/A
OG0003214	24	Core	Clav55	E4U46_004034-T1		PF00982,PF02358	IPR003337,IPR001830,IPR006379,IPR023214,IPR036412	GO:0005992,GO:0003824		GT20								No	No	No	N/A
OG0003214	24	Core	LM4	E4U47_000654-T1		PF00982,PF02358	IPR001830,IPR006379,IPR003337,IPR023214,IPR036412	GO:0005992,GO:0003824		GT20								No	No	No	N/A
OG0003214	24	Core	LM5	E4U48_006666-T1		PF00982,PF02358	IPR001830,IPR006379,IPR023214,IPR003337,IPR036412	GO:0005992,GO:0003824		GT20								No	No	No	N/A
OG0003214	24	Core	LM14	E4U49_002063-T1		PF00982,PF02358	IPR006379,IPR003337,IPR001830,IPR023214,IPR036412	GO:0005992,GO:0003824		GT20								No	No	No	N/A
OG0003214	24	Core	LM71	E4U50_003279-T1		PF00982,PF02358	IPR001830,IPR006379,IPR023214,IPR003337,IPR036412	GO:0005992,GO:0003824		GT20								No	No	No	N/A
OG0003214	24	Core	LM233	E4U51_003361-T1		PF00982,PF02358	IPR006379,IPR003337,IPR001830,IPR023214,IPR036412	GO:0005992,GO:0003824		GT20								No	No	No	N/A
OG0003215	24	Core	20.1	CCE31618.1		PF00172	IPR001138,IPR036864	GO:0000981,GO:0006355,GO:0005634,GO:0008270										No	No	No	N/A
OG0003215	24	Core	LM207	E4U10_004980-T1		PF00172	IPR001138,IPR036864	GO:0000981,GO:0006355,GO:0005634,GO:0008270										No	No	No	N/A
OG0003215	24	Core	LM461	E4U11_000920-T1		PF00172	IPR001138,IPR036864	GO:0000981,GO:0006355,GO:0005634,GO:0008270										No	No	No	N/A
OG0003215	24	Core	LM582	E4U12_004790-T1		PF00172	IPR001138,IPR036864	GO:0006355,GO:0000981,GO:0005634,GO:0008270										No	No	No	N/A
OG0003215	24	Core	Clav04	E4U22_003926-T1		PF00172	IPR001138,IPR036864	GO:0000981,GO:0005634,GO:0006355,GO:0008270										No	No	No	N/A
OG0003215	24	Core	LM28	E4U23_006390-T1		PF00172	IPR001138,IPR036864	GO:0006355,GO:0000981,GO:0005634,GO:0008270										No	No	No	N/A
OG0003215	24	Core	LM30	E4U24_007965-T1		PF00172	IPR001138,IPR036864	GO:0006355,GO:0000981,GO:0005634,GO:0008270										No	No	No	N/A
OG0003215	24	Core	LM33	E4U25_007029-T1		PF00172	IPR001138,IPR036864	GO:0006355,GO:0000981,GO:0005634,GO:0008270										No	No	No	N/A
OG0003215	24	Core	LM39	E4U26_007798-T1		PF00172	IPR001138,IPR036864	GO:0006355,GO:0000981,GO:0005634,GO:0008270										No	No	No	N/A
OG0003215	24	Core	LM232	E4U27_003273-T1		PF00172	IPR001138,IPR036864	GO:0006355,GO:0000981,GO:0005634,GO:0008270										No	No	No	N/A
OG0003215	24	Core	LM470	E4U28_004684-T1		PF00172	IPR001138,IPR036864	GO:0000981,GO:0006355,GO:0005634,GO:0008270										No	No	No	N/A
OG0003215	24	Core	LM46	E4U34_001539-T1		PF00172	IPR001138,IPR036864	GO:0006355,GO:0000981,GO:0005634,GO:0008270										No	No	No	N/A
OG0003215	24	Core	LM60	E4U35_003338-T1		PF00172	IPR001138,IPR036864	GO:0000981,GO:0006355,GO:0005634,GO:0008270										No	No	No	N/A
OG0003215	24	Core	LM223	E4U36_001919-T1		PF00172	IPR001138,IPR036864	GO:0006355,GO:0000981,GO:0005634,GO:0008270										No	No	No	N/A
OG0003215	24	Core	LM469	E4U37_003319-T1		PF00172	IPR001138,IPR036864	GO:0006355,GO:0000981,GO:0005634,GO:0008270										No	No	No	N/A
OG0003215	24	Core	LM474	E4U38_003190-T1		PF00172	IPR001138,IPR036864	GO:0006355,GO:0000981,GO:0005634,GO:0008270										No	No	No	N/A
OG0003215	24	Core	Clav26	E4U44_007381-T1		PF00172	IPR001138,IPR036864	GO:0000981,GO:0006355,GO:0005634,GO:0008270										No	No	No	N/A
OG0003215	24	Core	Clav46	E4U45_006160-T1		PF00172	IPR001138,IPR036864	GO:0006355,GO:0000981,GO:0005634,GO:0008270										No	No	No	N/A
OG0003215	24	Core	Clav55	E4U46_005609-T1		PF00172	IPR001138,IPR036864	GO:0000981,GO:0006355,GO:0005634,GO:0008270										No	No	No	N/A
OG0003215	24	Core	LM4	E4U47_000653-T1		PF00172	IPR001138,IPR036864	GO:0006355,GO:0000981,GO:0005634,GO:0008270										No	No	No	N/A
OG0003215	24	Core	LM5	E4U48_006665-T1			IPR036864,IPR001138	GO:0006355,GO:0000981,GO:0005634,GO:0008270										No	No	No	N/A
OG0003215	24	Core	LM14	E4U49_002062-T1		PF00172	IPR001138,IPR036864	GO:0006355,GO:0000981,GO:0005634,GO:0008270										No	No	No	N/A
OG0003215	24	Core	LM71	E4U50_003280-T1		PF00172	IPR001138,IPR036864	GO:0000981,GO:0006355,GO:0005634,GO:0008270										No	No	No	N/A
OG0003215	24	Core	LM233	E4U51_003360-T1		PF00172	IPR001138,IPR036864	GO:0000981,GO:0006355,GO:0005634,GO:0008270										No	No	No	N/A
OG0003216	24	Core	20.1	CCE31617.1		PF10392	IPR019465	GO:0017119,GO:0006891										No	No	No	N/A
OG0003216	24	Core	LM207	E4U10_004981-T1		PF10392	IPR019465	GO:0006891,GO:0017119										No	No	No	N/A
OG0003216	24	Core	LM461	E4U11_000919-T1		PF10392	IPR019465	GO:0017119,GO:0006891										No	No	No	N/A
OG0003216	24	Core	LM582	E4U12_004791-T1		PF10392	IPR019465	GO:0006891,GO:0017119										No	No	No	N/A
OG0003216	24	Core	Clav04	E4U22_003927-T1		PF10392	IPR019465	GO:0017119,GO:0006891										No	No	No	N/A
OG0003216	24	Core	LM28	E4U23_006391-T1		PF10392	IPR019465	GO:0006891,GO:0017119										No	No	No	N/A
OG0003216	24	Core	LM30	E4U24_007966-T1		PF10392	IPR019465	GO:0017119,GO:0006891										No	No	No	N/A
OG0003216	24	Core	LM33	E4U25_007028-T1		PF10392	IPR019465	GO:0017119,GO:0006891										No	No	No	N/A
OG0003216	24	Core	LM39	E4U26_007799-T1		PF10392	IPR019465	GO:0017119,GO:0006891										No	No	No	N/A
OG0003216	24	Core	LM232	E4U27_003272-T1		PF10392	IPR019465	GO:0017119,GO:0006891										No	No	No	N/A
OG0003216	24	Core	LM470	E4U28_004685-T1		PF10392	IPR019465	GO:0006891,GO:0017119										No	No	No	N/A
OG0003216	24	Core	LM46	E4U34_001579-T1		PF10392	IPR019465	GO:0017119,GO:0006891										No	No	No	N/A
OG0003216	24	Core	LM60	E4U35_000539-T1		PF10392	IPR019465	GO:0017119,GO:0006891										No	No	No	N/A
OG0003216	24	Core	LM223	E4U36_001920-T1		PF10392	IPR019465	GO:0017119,GO:0006891										No	No	No	N/A
OG0003216	24	Core	LM469	E4U37_007764-T1		PF10392	IPR019465	GO:0017119,GO:0006891										No	No	No	N/A
OG0003216	24	Core	LM474	E4U38_003189-T1		PF10392	IPR019465	GO:0017119,GO:0006891										No	No	No	N/A
OG0003216	24	Core	Clav26	E4U44_007380-T1		PF10392	IPR019465	GO:0006891,GO:0017119										No	No	No	N/A
OG0003216	24	Core	Clav46	E4U45_006159-T1		PF10392	IPR019465	GO:0017119,GO:0006891										No	No	No	N/A
OG0003216	24	Core	Clav55	E4U46_005610-T1		PF10392	IPR019465	GO:0017119,GO:0006891										No	No	No	N/A
OG0003216	24	Core	LM4	E4U47_000652-T1		PF10392	IPR019465	GO:0017119,GO:0006891										No	No	No	N/A
OG0003216	24	Core	LM5	E4U48_000273-T1		PF10392	IPR019465	GO:0006891,GO:0017119										No	No	No	N/A
OG0003216	24	Core	LM14	E4U49_002061-T1		PF10392	IPR019465	GO:0017119,GO:0006891										No	No	No	N/A
OG0003216	24	Core	LM71	E4U50_003281-T1		PF10392	IPR019465	GO:0017119,GO:0006891										No	No	No	N/A
OG0003216	24	Core	LM233	E4U51_003359-T1		PF10392	IPR019465	GO:0017119,GO:0006891										No	No	No	N/A
OG0003217	24	Core	20.1	CCE31616.1		PF10361	IPR018830									7	7	No	Yes	No	N/A
OG0003217	24	Core	LM207	E4U10_004982-T1		PF10361	IPR018830									7	7	No	Yes	No	N/A
OG0003217	24	Core	LM461	E4U11_000918-T1		PF10361	IPR018830									7	7	No	Yes	No	N/A
OG0003217	24	Core	LM582	E4U12_004792-T1		PF10361	IPR018830									7	7	No	Yes	No	N/A
OG0003217	24	Core	Clav04	E4U22_003928-T1		PF10361	IPR018830									7	7	No	Yes	No	N/A
OG0003217	24	Core	LM28	E4U23_006392-T1		PF10361	IPR018830									7	7	No	Yes	No	N/A
OG0003217	24	Core	LM30	E4U24_007967-T1		PF10361	IPR018830									7	7	No	Yes	No	N/A
OG0003217	24	Core	LM33	E4U25_007027-T1		PF10361	IPR018830									7	7	No	Yes	No	N/A
OG0003217	24	Core	LM39	E4U26_007800-T1		PF10361	IPR018830									7	7	No	Yes	No	N/A
OG0003217	24	Core	LM232	E4U27_003271-T1		PF10361	IPR018830									7	7	No	Yes	No	N/A
OG0003217	24	Core	LM470	E4U28_004686-T1		PF10361	IPR018830									7	7	No	Yes	No	N/A
OG0003217	24	Core	LM46	E4U34_001578-T1		PF10361	IPR018830									7	7	No	Yes	No	N/A
OG0003217	24	Core	LM60	E4U35_000538-T1		PF10361	IPR018830									7	7	No	Yes	No	N/A
OG0003217	24	Core	LM223	E4U36_001921-T1		PF10361	IPR018830									7	7	No	Yes	No	N/A
OG0003217	24	Core	LM469	E4U37_007763-T1		PF10361	IPR018830									7	7	No	Yes	No	N/A
OG0003217	24	Core	LM474	E4U38_003188-T1		PF10361	IPR018830									7	7	No	Yes	No	N/A
OG0003217	24	Core	Clav26	E4U44_007379-T1		PF10361	IPR018830									7	7	No	Yes	No	N/A
OG0003217	24	Core	Clav46	E4U45_006158-T1		PF10361	IPR018830									7	7	No	Yes	No	N/A
OG0003217	24	Core	Clav55	E4U46_005611-T1		PF10361	IPR018830									7	7	No	Yes	No	N/A
OG0003217	24	Core	LM4	E4U47_000651-T1		PF10361	IPR018830									7	7	No	Yes	No	N/A
OG0003217	24	Core	LM5	E4U48_000274-T1		PF10361	IPR018830									7	7	No	Yes	No	N/A
OG0003217	24	Core	LM14	E4U49_002060-T1		PF10361	IPR018830									7	7	No	Yes	No	N/A
OG0003217	24	Core	LM71	E4U50_003282-T1		PF10361	IPR018830									7	7	No	Yes	No	N/A
OG0003217	24	Core	LM233	E4U51_003358-T1		PF10361	IPR018830									7	7	No	Yes	No	N/A
OG0003218	24	Core	20.1	CCE31615.1			IPR013087,IPR036236	GO:0003676										No	No	No	N/A
OG0003218	24	Core	LM207	E4U10_000271-T1			IPR013087,IPR036236	GO:0003676										No	No	No	N/A
OG0003218	24	Core	LM461	E4U11_000917-T1			IPR013087,IPR036236	GO:0003676										No	No	No	N/A
OG0003218	24	Core	LM582	E4U12_004793-T1			IPR013087,IPR036236	GO:0003676										No	No	No	N/A
OG0003218	24	Core	Clav04	E4U22_003929-T1			IPR013087,IPR036236	GO:0003676										No	No	No	N/A
OG0003218	24	Core	LM28	E4U23_006393-T1			IPR013087,IPR036236	GO:0003676										No	No	No	N/A
OG0003218	24	Core	LM30	E4U24_007968-T1			IPR013087,IPR036236	GO:0003676										No	No	No	N/A
OG0003218	24	Core	LM33	E4U25_007026-T1			IPR013087,IPR036236	GO:0003676										No	No	No	N/A
OG0003218	24	Core	LM39	E4U26_007801-T1			IPR013087,IPR036236	GO:0003676										No	No	No	N/A
OG0003218	24	Core	LM232	E4U27_003270-T1			IPR013087,IPR036236	GO:0003676										No	No	No	N/A
OG0003218	24	Core	LM470	E4U28_004687-T1			IPR013087,IPR036236	GO:0003676										No	No	No	N/A
OG0003218	24	Core	LM46	E4U34_001577-T1			IPR013087,IPR036236	GO:0003676										No	No	No	N/A
OG0003218	24	Core	LM60	E4U35_000537-T1			IPR013087,IPR036236	GO:0003676										No	No	No	N/A
OG0003218	24	Core	LM223	E4U36_001922-T1			IPR013087,IPR036236	GO:0003676										No	No	No	N/A
OG0003218	24	Core	LM469	E4U37_001900-T1			IPR013087,IPR036236	GO:0003676										No	No	No	N/A
OG0003218	24	Core	LM474	E4U38_003187-T1			IPR013087,IPR036236	GO:0003676										No	No	No	N/A
OG0003218	24	Core	Clav26	E4U44_001464-T1			IPR013087,IPR036236	GO:0003676										No	No	No	N/A
OG0003218	24	Core	Clav46	E4U45_006157-T1			IPR013087,IPR036236	GO:0003676										No	No	No	N/A
OG0003218	24	Core	Clav55	E4U46_005612-T1			IPR013087,IPR036236	GO:0003676										No	No	No	N/A
OG0003218	24	Core	LM4	E4U47_000650-T1			IPR013087,IPR036236	GO:0003676										No	No	No	N/A
OG0003218	24	Core	LM5	E4U48_000275-T1			IPR013087,IPR036236	GO:0003676										No	No	No	N/A
OG0003218	24	Core	LM14	E4U49_002059-T1			IPR013087,IPR036236	GO:0003676										No	No	No	N/A
OG0003218	24	Core	LM71	E4U50_003283-T1			IPR013087,IPR036236	GO:0003676										No	No	No	N/A
OG0003218	24	Core	LM233	E4U51_004275-T1			IPR013087,IPR036236	GO:0003676										No	No	No	N/A
OG0003219	24	Core	20.1	CCE26999.1										Secreted	Secreted			Yes	No	Yes	0.924
OG0003219	24	Core	LM207	E4U10_007318-T1										Secreted	Secreted			Yes	No	Yes	0.868
OG0003219	24	Core	LM461	E4U11_005110-T1										Secreted	Secreted			Yes	No	Yes	0.868
OG0003219	24	Core	LM582	E4U12_005956-T1										Secreted	Secreted			Yes	No	Yes	0.924
OG0003219	24	Core	Clav04	E4U22_003933-T1										Secreted	Secreted			Yes	No	Yes	0.92
OG0003219	24	Core	LM28	E4U23_008397-T1										Secreted	Secreted			Yes	No	Yes	0.868
OG0003219	24	Core	LM30	E4U24_002528-T1										Secreted	Secreted			Yes	No	Yes	0.906
OG0003219	24	Core	LM33	E4U25_003977-T1										Secreted	Secreted			Yes	No	Yes	0.91
OG0003219	24	Core	LM39	E4U26_006263-T1										Secreted	Secreted			Yes	No	Yes	0.909
OG0003219	24	Core	LM232	E4U27_000687-T1										Secreted	Secreted			Yes	No	Yes	0.884
OG0003219	24	Core	LM470	E4U28_004732-T1										Secreted	Secreted			Yes	No	Yes	0.924
OG0003219	24	Core	LM46	E4U34_006723-T1										Secreted	Secreted			Yes	No	Yes	0.921
OG0003219	24	Core	LM60	E4U35_006433-T1										Secreted	Secreted			Yes	No	Yes	0.924
OG0003219	24	Core	LM223	E4U36_005565-T1										Secreted	Secreted			Yes	No	Yes	0.868
OG0003219	24	Core	LM469	E4U37_000770-T1										Secreted	Secreted			Yes	No	Yes	0.868
OG0003219	24	Core	LM474	E4U38_000108-T1										Secreted	Secreted			Yes	No	Yes	0.924
OG0003219	24	Core	Clav26	E4U44_008385-T1										Secreted	Secreted			Yes	No	Yes	0.92
OG0003219	24	Core	Clav46	E4U45_002573-T1										Secreted	Secreted			Yes	No	Yes	0.922
OG0003219	24	Core	Clav55	E4U46_004879-T1										Secreted	Secreted			Yes	No	Yes	0.819
OG0003219	24	Core	LM4	E4U47_000946-T1										Secreted	Secreted			Yes	No	Yes	0.89
OG0003219	24	Core	LM5	E4U48_004700-T1										Secreted	Secreted			Yes	No	Yes	0.868
OG0003219	24	Core	LM14	E4U49_003960-T1										Secreted	Secreted			Yes	No	Yes	0.868
OG0003219	24	Core	LM71	E4U50_004492-T1										Secreted	Secreted			Yes	No	Yes	0.924
OG0003219	24	Core	LM233	E4U51_004582-T1										Secreted	Secreted			Yes	No	Yes	0.906
OG0003220	24	Core	20.1	CCE33670.1		PF03109	IPR004147,IPR011009											No	No	No	N/A
OG0003220	24	Core	LM207	E4U10_005808-T1		PF03109	IPR004147,IPR011009											No	No	No	N/A
OG0003220	24	Core	LM461	E4U11_005612-T1		PF03109	IPR004147,IPR011009											No	No	No	N/A
OG0003220	24	Core	LM582	E4U12_003633-T1		PF03109	IPR004147,IPR011009											No	No	No	N/A
OG0003220	24	Core	Clav04	E4U22_003940-T1		PF03109	IPR004147,IPR011009											No	No	No	N/A
OG0003220	24	Core	LM28	E4U23_007687-T1		PF03109	IPR004147,IPR011009											No	No	No	N/A
OG0003220	24	Core	LM30	E4U24_007051-T1		PF03109	IPR004147,IPR011009											No	No	No	N/A
OG0003220	24	Core	LM33	E4U25_008436-T1		PF03109	IPR004147,IPR011009											No	No	No	N/A
OG0003220	24	Core	LM39	E4U26_004527-T1		PF03109	IPR004147,IPR011009											No	No	No	N/A
OG0003220	24	Core	LM232	E4U27_004838-T1		PF03109	IPR004147,IPR011009											No	No	No	N/A
OG0003220	24	Core	LM470	E4U28_005730-T1		PF03109	IPR004147,IPR011009											No	No	No	N/A
OG0003220	24	Core	LM46	E4U34_003285-T1		PF03109	IPR004147,IPR011009											No	No	No	N/A
OG0003220	24	Core	LM60	E4U35_005661-T1		PF03109	IPR004147,IPR011009											No	No	No	N/A
OG0003220	24	Core	LM223	E4U36_007573-T1		PF03109	IPR004147,IPR011009											No	No	No	N/A
OG0003220	24	Core	LM469	E4U37_002562-T1		PF03109	IPR004147,IPR011009											No	No	No	N/A
OG0003220	24	Core	LM474	E4U38_002748-T1		PF03109	IPR004147,IPR011009											No	No	No	N/A
OG0003220	24	Core	Clav26	E4U44_004936-T1		PF03109	IPR004147,IPR011009											No	No	No	N/A
OG0003220	24	Core	Clav46	E4U45_005567-T1		PF03109	IPR004147,IPR011009											No	No	No	N/A
OG0003220	24	Core	Clav55	E4U46_004950-T1		PF03109	IPR004147,IPR011009											No	No	No	N/A
OG0003220	24	Core	LM4	E4U47_007306-T1		PF03109	IPR004147,IPR011009											No	No	No	N/A
OG0003220	24	Core	LM5	E4U48_005788-T1		PF03109	IPR004147,IPR011009											No	No	No	N/A
OG0003220	24	Core	LM14	E4U49_004695-T1		PF03109	IPR004147,IPR011009											No	No	No	N/A
OG0003220	24	Core	LM71	E4U50_005409-T1		PF03109	IPR004147,IPR011009											No	No	No	N/A
OG0003220	24	Core	LM233	E4U51_001270-T1		PF03109	IPR004147,IPR011009											No	No	No	N/A
OG0003221	24	Core	20.1	CCE33671.1		PF06687	IPR009571	GO:0005886						Secreted	Secreted		4	No	No	No	N/A
OG0003221	24	Core	LM207	E4U10_005807-T1		PF06687	IPR009571	GO:0005886						Secreted	Secreted		4	No	No	No	N/A
OG0003221	24	Core	LM461	E4U11_005613-T1		PF06687	IPR009571	GO:0005886						Secreted	Secreted		4	No	No	No	N/A
OG0003221	24	Core	LM582	E4U12_003632-T1		PF06687	IPR009571	GO:0005886						Secreted	Secreted		4	No	No	No	N/A
OG0003221	24	Core	Clav04	E4U22_003941-T1		PF06687	IPR009571	GO:0005886						Secreted	Secreted		4	No	No	No	N/A
OG0003221	24	Core	LM28	E4U23_007771-T1		PF06687	IPR009571	GO:0005886						Secreted	Secreted		4	No	No	No	N/A
OG0003221	24	Core	LM30	E4U24_006473-T1		PF06687	IPR009571	GO:0005886						Secreted	Secreted		4	No	No	No	N/A
OG0003221	24	Core	LM33	E4U25_008437-T1		PF06687	IPR009571	GO:0005886						Secreted	Secreted		4	No	No	No	N/A
OG0003221	24	Core	LM39	E4U26_004528-T1		PF06687	IPR009571	GO:0005886						Secreted	Secreted		4	No	No	No	N/A
OG0003221	24	Core	LM232	E4U27_004839-T1		PF06687	IPR009571	GO:0005886						Secreted	Secreted		4	No	No	No	N/A
OG0003221	24	Core	LM470	E4U28_005731-T1		PF06687	IPR009571	GO:0005886						Secreted	Secreted		4	No	No	No	N/A
OG0003221	24	Core	LM46	E4U34_003284-T1		PF06687	IPR009571	GO:0005886						Secreted	Secreted		4	No	No	No	N/A
OG0003221	24	Core	LM60	E4U35_005660-T1		PF06687	IPR009571	GO:0005886						Secreted	Secreted		4	No	No	No	N/A
OG0003221	24	Core	LM223	E4U36_006969-T1		PF06687	IPR009571	GO:0005886						Secreted	Secreted		4	No	No	No	N/A
OG0003221	24	Core	LM469	E4U37_006345-T1		PF06687	IPR009571	GO:0005886						Secreted	Secreted		4	No	No	No	N/A
OG0003221	24	Core	LM474	E4U38_002749-T1		PF06687	IPR009571	GO:0005886						Secreted	Secreted		4	No	No	No	N/A
OG0003221	24	Core	Clav26	E4U44_004937-T1		PF06687	IPR009571	GO:0005886						Secreted	Secreted		4	No	No	No	N/A
OG0003221	24	Core	Clav46	E4U45_005568-T1		PF06687	IPR009571	GO:0005886						Secreted	Secreted		4	No	No	No	N/A
OG0003221	24	Core	Clav55	E4U46_004951-T1		PF06687	IPR009571	GO:0005886						Secreted	Secreted		4	No	No	No	N/A
OG0003221	24	Core	LM4	E4U47_007305-T1		PF06687	IPR009571	GO:0005886						Secreted	Secreted		4	No	No	No	N/A
OG0003221	24	Core	LM5	E4U48_007517-T1		PF06687	IPR009571	GO:0005886						Secreted	Secreted		4	No	No	No	N/A
OG0003221	24	Core	LM14	E4U49_004696-T1		PF06687	IPR009571	GO:0005886						Secreted	Secreted		4	No	No	No	N/A
OG0003221	24	Core	LM71	E4U50_005410-T1		PF06687	IPR009571	GO:0005886						Secreted	Secreted		4	No	No	No	N/A
OG0003221	24	Core	LM233	E4U51_001271-T1		PF06687	IPR009571	GO:0005886						Secreted	Secreted		4	No	No	No	N/A
OG0003222	24	Core	20.1	CCE33672.1														No	No	No	N/A
OG0003222	24	Core	LM207	E4U10_005806-T1														No	No	No	N/A
OG0003222	24	Core	LM461	E4U11_005614-T1														No	No	No	N/A
OG0003222	24	Core	LM582	E4U12_003631-T1														No	No	No	N/A
OG0003222	24	Core	Clav04	E4U22_003942-T1														No	No	No	N/A
OG0003222	24	Core	LM28	E4U23_007772-T1														No	No	No	N/A
OG0003222	24	Core	LM30	E4U24_006472-T1														No	No	No	N/A
OG0003222	24	Core	LM33	E4U25_008438-T1														No	No	No	N/A
OG0003222	24	Core	LM39	E4U26_004529-T1														No	No	No	N/A
OG0003222	24	Core	LM232	E4U27_004840-T1														No	No	No	N/A
OG0003222	24	Core	LM470	E4U28_005732-T1														No	No	No	N/A
OG0003222	24	Core	LM46	E4U34_003283-T1														No	No	No	N/A
OG0003222	24	Core	LM60	E4U35_005659-T1														No	No	No	N/A
OG0003222	24	Core	LM223	E4U36_006970-T1														No	No	No	N/A
OG0003222	24	Core	LM469	E4U37_006346-T1														No	No	No	N/A
OG0003222	24	Core	LM474	E4U38_002750-T1														No	No	No	N/A
OG0003222	24	Core	Clav26	E4U44_004938-T1														No	No	No	N/A
OG0003222	24	Core	Clav46	E4U45_005569-T1														No	No	No	N/A
OG0003222	24	Core	Clav55	E4U46_004952-T1														No	No	No	N/A
OG0003222	24	Core	LM4	E4U47_007304-T1														No	No	No	N/A
OG0003222	24	Core	LM5	E4U48_007516-T1														No	No	No	N/A
OG0003222	24	Core	LM14	E4U49_004697-T1														No	No	No	N/A
OG0003222	24	Core	LM71	E4U50_005411-T1														No	No	No	N/A
OG0003222	24	Core	LM233	E4U51_001272-T1														No	No	No	N/A
OG0003223	24	Core	20.1	CCE30844.1		PF10156	IPR019313	GO:0001104,GO:0016592,GO:0006357										No	No	No	N/A
OG0003223	24	Core	LM207	E4U10_002664-T1		PF10156	IPR019313	GO:0001104,GO:0016592,GO:0006357										No	No	No	N/A
OG0003223	24	Core	LM461	E4U11_000282-T1		PF10156	IPR019313	GO:0001104,GO:0016592,GO:0006357										No	No	No	N/A
OG0003223	24	Core	LM582	E4U12_003158-T1		PF10156	IPR019313	GO:0001104,GO:0016592,GO:0006357										No	No	No	N/A
OG0003223	24	Core	Clav04	E4U22_003945-T1			IPR019313	GO:0001104,GO:0016592,GO:0006357										No	No	No	N/A
OG0003223	24	Core	LM28	E4U23_007087-T1		PF10156	IPR019313	GO:0001104,GO:0016592,GO:0006357										No	No	No	N/A
OG0003223	24	Core	LM30	E4U24_007592-T1		PF10156	IPR019313	GO:0001104,GO:0016592,GO:0006357										No	No	No	N/A
OG0003223	24	Core	LM33	E4U25_002981-T1		PF10156	IPR019313	GO:0001104,GO:0016592,GO:0006357										No	No	No	N/A
OG0003223	24	Core	LM39	E4U26_005397-T1		PF10156	IPR019313	GO:0001104,GO:0016592,GO:0006357										No	No	No	N/A
OG0003223	24	Core	LM232	E4U27_000201-T1		PF10156	IPR019313	GO:0001104,GO:0016592,GO:0006357										No	No	No	N/A
OG0003223	24	Core	LM470	E4U28_000249-T1		PF10156	IPR019313	GO:0001104,GO:0016592,GO:0006357										No	No	No	N/A
OG0003223	24	Core	LM46	E4U34_004075-T1		PF10156	IPR019313	GO:0001104,GO:0016592,GO:0006357										No	No	No	N/A
OG0003223	24	Core	LM60	E4U35_005876-T1		PF10156	IPR019313	GO:0001104,GO:0016592,GO:0006357										No	No	No	N/A
OG0003223	24	Core	LM223	E4U36_001729-T1		PF10156	IPR019313	GO:0001104,GO:0016592,GO:0006357										No	No	No	N/A
OG0003223	24	Core	LM469	E4U37_004916-T1		PF10156	IPR019313	GO:0001104,GO:0016592,GO:0006357										No	No	No	N/A
OG0003223	24	Core	LM474	E4U38_001907-T1		PF10156	IPR019313	GO:0001104,GO:0016592,GO:0006357										No	No	No	N/A
OG0003223	24	Core	Clav26	E4U44_002468-T1		PF10156	IPR019313	GO:0001104,GO:0016592,GO:0006357										No	No	No	N/A
OG0003223	24	Core	Clav46	E4U45_001342-T1		PF10156	IPR019313	GO:0001104,GO:0016592,GO:0006357										No	No	No	N/A
OG0003223	24	Core	Clav55	E4U46_007243-T1		PF10156	IPR019313	GO:0001104,GO:0016592,GO:0006357										No	No	No	N/A
OG0003223	24	Core	LM4	E4U47_005088-T1		PF10156	IPR019313	GO:0001104,GO:0016592,GO:0006357										No	No	No	N/A
OG0003223	24	Core	LM5	E4U48_006495-T1		PF10156	IPR019313	GO:0001104,GO:0016592,GO:0006357										No	No	No	N/A
OG0003223	24	Core	LM14	E4U49_006739-T1		PF10156	IPR019313	GO:0001104,GO:0016592,GO:0006357										No	No	No	N/A
OG0003223	24	Core	LM71	E4U50_007296-T1		PF10156	IPR019313	GO:0001104,GO:0016592,GO:0006357										No	No	No	N/A
OG0003223	24	Core	LM233	E4U51_000232-T1		PF10156	IPR019313	GO:0001104,GO:0016592,GO:0006357										No	No	No	N/A
OG0003224	24	Core	20.1	CCE28583.1		PF05602	IPR008429	GO:0016021								6	5	No	Yes	No	N/A
OG0003224	24	Core	LM207	E4U10_002021-T1		PF05602	IPR008429	GO:0016021								6	6	No	Yes	No	N/A
OG0003224	24	Core	LM461	E4U11_004760-T1		PF05602	IPR008429	GO:0016021								6	6	No	Yes	No	N/A
OG0003224	24	Core	LM582	E4U12_000020-T1		PF05602	IPR008429	GO:0016021								6	6	No	Yes	No	N/A
OG0003224	24	Core	Clav04	E4U22_003946-T1		PF05602	IPR008429	GO:0016021								6	5	No	Yes	No	N/A
OG0003224	24	Core	LM28	E4U23_001103-T1		PF05602	IPR008429	GO:0016021								6	5	No	Yes	No	N/A
OG0003224	24	Core	LM30	E4U24_002911-T1		PF05602	IPR008429	GO:0016021								6	5	No	Yes	No	N/A
OG0003224	24	Core	LM33	E4U25_004899-T1		PF05602	IPR008429	GO:0016021								6	5	No	Yes	No	N/A
OG0003224	24	Core	LM39	E4U26_000023-T1		PF05602	IPR008429	GO:0016021								6	5	No	Yes	No	N/A
OG0003224	24	Core	LM232	E4U27_008165-T1		PF05602	IPR008429	GO:0016021								6	6	No	Yes	No	N/A
OG0003224	24	Core	LM470	E4U28_004789-T1		PF05602	IPR008429	GO:0016021								6	5	No	Yes	No	N/A
OG0003224	24	Core	LM46	E4U34_000792-T1		PF05602	IPR008429	GO:0016021								6	5	No	Yes	No	N/A
OG0003224	24	Core	LM60	E4U35_005799-T1		PF05602	IPR008429	GO:0016021								6	5	No	Yes	No	N/A
OG0003224	24	Core	LM223	E4U36_002450-T1		PF05602	IPR008429	GO:0016021								6	5	No	Yes	No	N/A
OG0003224	24	Core	LM469	E4U37_007901-T1		PF05602	IPR008429	GO:0016021								6	5	No	Yes	No	N/A
OG0003224	24	Core	LM474	E4U38_007524-T1		PF05602	IPR008429	GO:0016021								6	6	No	Yes	No	N/A
OG0003224	24	Core	Clav26	E4U44_003056-T1		PF05602	IPR008429	GO:0016021								6	5	No	Yes	No	N/A
OG0003224	24	Core	Clav46	E4U45_000301-T1		PF05602	IPR008429	GO:0016021								6	5	No	Yes	No	N/A
OG0003224	24	Core	Clav55	E4U46_008444-T1		PF05602	IPR008429	GO:0016021								6	5	No	Yes	No	N/A
OG0003224	24	Core	LM4	E4U47_003901-T1		PF05602	IPR008429	GO:0016021								6	6	No	Yes	No	N/A
OG0003224	24	Core	LM5	E4U48_005453-T1		PF05602	IPR008429	GO:0016021								6	5	No	Yes	No	N/A
OG0003224	24	Core	LM14	E4U49_007081-T1		PF05602	IPR008429	GO:0016021								6	6	No	Yes	No	N/A
OG0003224	24	Core	LM71	E4U50_001208-T1		PF05602	IPR008429	GO:0016021								6	6	No	Yes	No	N/A
OG0003224	24	Core	LM233	E4U51_005992-T1		PF05602	IPR008429	GO:0016021								6	5	No	Yes	No	N/A
OG0003225	24	Core	20.1	CCE28582.1		PF03641	IPR005269,IPR031100											No	No	No	N/A
OG0003225	24	Core	LM207	E4U10_002022-T1		PF03641	IPR031100,IPR005269											No	No	No	N/A
OG0003225	24	Core	LM461	E4U11_004759-T1		PF03641	IPR031100,IPR005269											No	No	No	N/A
OG0003225	24	Core	LM582	E4U12_000021-T1		PF03641	IPR031100,IPR005269											No	No	No	N/A
OG0003225	24	Core	Clav04	E4U22_003947-T1		PF03641	IPR031100,IPR005269											No	No	No	N/A
OG0003225	24	Core	LM28	E4U23_001104-T1		PF03641	IPR031100,IPR005269											No	No	No	N/A
OG0003225	24	Core	LM30	E4U24_002910-T1		PF03641	IPR031100,IPR005269											No	No	No	N/A
OG0003225	24	Core	LM33	E4U25_004898-T1		PF03641	IPR031100,IPR005269											No	No	No	N/A
OG0003225	24	Core	LM39	E4U26_000022-T1		PF03641	IPR031100,IPR005269											No	No	No	N/A
OG0003225	24	Core	LM232	E4U27_008166-T1		PF03641	IPR031100,IPR005269											No	No	No	N/A
OG0003225	24	Core	LM470	E4U28_004790-T1		PF03641	IPR031100,IPR005269											No	No	No	N/A
OG0003225	24	Core	LM46	E4U34_000793-T1		PF03641	IPR031100,IPR005269											No	No	No	N/A
OG0003225	24	Core	LM60	E4U35_005800-T1		PF03641	IPR031100,IPR005269											No	No	No	N/A
OG0003225	24	Core	LM223	E4U36_002449-T1		PF03641	IPR031100,IPR005269											No	No	No	N/A
OG0003225	24	Core	LM469	E4U37_007902-T1		PF03641	IPR031100,IPR005269											No	No	No	N/A
OG0003225	24	Core	LM474	E4U38_007525-T1		PF03641	IPR031100,IPR005269											No	No	No	N/A
OG0003225	24	Core	Clav26	E4U44_003057-T1		PF03641	IPR031100,IPR005269											No	No	No	N/A
OG0003225	24	Core	Clav46	E4U45_000302-T1		PF03641	IPR031100,IPR005269											No	No	No	N/A
OG0003225	24	Core	Clav55	E4U46_008443-T1		PF03641	IPR031100,IPR005269											No	No	No	N/A
OG0003225	24	Core	LM4	E4U47_003902-T1		PF03641	IPR031100,IPR005269											No	No	No	N/A
OG0003225	24	Core	LM5	E4U48_005452-T1		PF03641	IPR031100,IPR005269											No	No	No	N/A
OG0003225	24	Core	LM14	E4U49_007082-T1		PF03641	IPR031100,IPR005269											No	No	No	N/A
OG0003225	24	Core	LM71	E4U50_001209-T1		PF03641	IPR031100,IPR005269											No	No	No	N/A
OG0003225	24	Core	LM233	E4U51_005993-T1		PF03641	IPR031100,IPR005269											No	No	No	N/A
OG0003226	24	Core	20.1	CCE28581.1		PF00227,PF10584	IPR000426,IPR029055,IPR001353,IPR023332,IPR035144	GO:0051603,GO:0004175,GO:0005839,GO:0004298,GO:0006511,GO:0019773	MER0000549									No	No	No	N/A
OG0003226	24	Core	LM207	E4U10_002023-T1		PF00227,PF10584	IPR000426,IPR001353,IPR029055,IPR023332,IPR035144	GO:0004175,GO:0051603,GO:0005839,GO:0004298,GO:0006511,GO:0019773	MER0000549									No	No	No	N/A
OG0003226	24	Core	LM461	E4U11_004758-T1		PF00227,PF10584	IPR000426,IPR029055,IPR001353,IPR023332,IPR035144	GO:0004175,GO:0051603,GO:0005839,GO:0004298,GO:0006511,GO:0019773	MER0000549									No	No	No	N/A
OG0003226	24	Core	LM582	E4U12_000022-T1		PF00227,PF10584	IPR000426,IPR001353,IPR029055,IPR023332,IPR035144	GO:0004175,GO:0005839,GO:0051603,GO:0004298,GO:0006511,GO:0019773	MER0000549									No	No	No	N/A
OG0003226	24	Core	Clav04	E4U22_003948-T1		PF00227,PF10584	IPR000426,IPR001353,IPR029055,IPR023332,IPR035144	GO:0004175,GO:0051603,GO:0005839,GO:0004298,GO:0006511,GO:0019773	MER0000549									No	No	No	N/A
OG0003226	24	Core	LM28	E4U23_001105-T1		PF00227,PF10584	IPR000426,IPR001353,IPR029055,IPR023332,IPR035144	GO:0004175,GO:0005839,GO:0051603,GO:0004298,GO:0006511,GO:0019773	MER0000549									No	No	No	N/A
OG0003226	24	Core	LM30	E4U24_002909-T1		PF00227,PF10584	IPR000426,IPR001353,IPR029055,IPR023332,IPR035144	GO:0004175,GO:0005839,GO:0051603,GO:0004298,GO:0006511,GO:0019773	MER0000549									No	No	No	N/A
OG0003226	24	Core	LM33	E4U25_004897-T1		PF00227,PF10584	IPR000426,IPR029055,IPR001353,IPR023332,IPR035144	GO:0051603,GO:0004175,GO:0005839,GO:0004298,GO:0006511,GO:0019773	MER0000549									No	No	No	N/A
OG0003226	24	Core	LM39	E4U26_000021-T1		PF00227,PF10584	IPR000426,IPR029055,IPR001353,IPR023332,IPR035144	GO:0051603,GO:0004175,GO:0005839,GO:0004298,GO:0006511,GO:0019773	MER0000549									No	No	No	N/A
OG0003226	24	Core	LM232	E4U27_008167-T1		PF00227,PF10584	IPR000426,IPR001353,IPR029055,IPR023332,IPR035144	GO:0004175,GO:0005839,GO:0051603,GO:0004298,GO:0006511,GO:0019773	MER0000549									No	No	No	N/A
OG0003226	24	Core	LM470	E4U28_004791-T1		PF00227,PF10584	IPR000426,IPR001353,IPR029055,IPR023332,IPR035144	GO:0051603,GO:0004175,GO:0005839,GO:0004298,GO:0006511,GO:0019773	MER0000549									No	No	No	N/A
OG0003226	24	Core	LM46	E4U34_000794-T1		PF00227,PF10584	IPR000426,IPR001353,IPR029055,IPR023332,IPR035144	GO:0051603,GO:0004175,GO:0005839,GO:0004298,GO:0006511,GO:0019773	MER0000549									No	No	No	N/A
OG0003226	24	Core	LM60	E4U35_005801-T1		PF00227,PF10584	IPR000426,IPR001353,IPR029055,IPR023332,IPR035144	GO:0004175,GO:0005839,GO:0051603,GO:0004298,GO:0006511,GO:0019773	MER0000549									No	No	No	N/A
OG0003226	24	Core	LM223	E4U36_002448-T1		PF00227,PF10584	IPR000426,IPR001353,IPR029055,IPR023332,IPR035144	GO:0051603,GO:0004175,GO:0005839,GO:0004298,GO:0006511,GO:0019773	MER0000549									No	No	No	N/A
OG0003226	24	Core	LM469	E4U37_007903-T1		PF00227,PF10584	IPR000426,IPR001353,IPR029055,IPR023332,IPR035144	GO:0051603,GO:0004175,GO:0005839,GO:0004298,GO:0006511,GO:0019773	MER0000549									No	No	No	N/A
OG0003226	24	Core	LM474	E4U38_007526-T1		PF00227,PF10584	IPR000426,IPR001353,IPR029055,IPR023332,IPR035144	GO:0004175,GO:0051603,GO:0005839,GO:0004298,GO:0006511,GO:0019773	MER0000549									No	No	No	N/A
OG0003226	24	Core	Clav26	E4U44_003058-T1		PF00227,PF10584	IPR000426,IPR001353,IPR029055,IPR023332,IPR035144	GO:0004175,GO:0005839,GO:0051603,GO:0004298,GO:0006511,GO:0019773	MER0000549									No	No	No	N/A
OG0003226	24	Core	Clav46	E4U45_000303-T1		PF00227,PF10584	IPR000426,IPR001353,IPR029055,IPR023332,IPR035144	GO:0051603,GO:0004175,GO:0005839,GO:0004298,GO:0006511,GO:0019773	MER0000549									No	No	No	N/A
OG0003226	24	Core	Clav55	E4U46_008442-T1		PF00227,PF10584	IPR000426,IPR001353,IPR029055,IPR023332,IPR035144	GO:0004175,GO:0051603,GO:0005839,GO:0004298,GO:0006511,GO:0019773	MER0000549									No	No	No	N/A
OG0003226	24	Core	LM4	E4U47_003903-T1		PF00227,PF10584	IPR000426,IPR001353,IPR029055,IPR023332,IPR035144	GO:0051603,GO:0004175,GO:0005839,GO:0004298,GO:0006511,GO:0019773	MER0000549									No	No	No	N/A
OG0003226	24	Core	LM5	E4U48_005451-T1		PF00227,PF10584	IPR000426,IPR001353,IPR029055,IPR023332,IPR035144	GO:0004175,GO:0051603,GO:0005839,GO:0004298,GO:0006511,GO:0019773	MER0000549									No	No	No	N/A
OG0003226	24	Core	LM14	E4U49_007083-T1		PF00227,PF10584	IPR000426,IPR001353,IPR029055,IPR023332,IPR035144	GO:0004175,GO:0005839,GO:0051603,GO:0004298,GO:0006511,GO:0019773	MER0000549									No	No	No	N/A
OG0003226	24	Core	LM71	E4U50_001210-T1		PF00227,PF10584	IPR000426,IPR001353,IPR029055,IPR023332,IPR035144	GO:0051603,GO:0004175,GO:0005839,GO:0004298,GO:0006511,GO:0019773	MER0000549									No	No	No	N/A
OG0003226	24	Core	LM233	E4U51_005994-T1		PF00227,PF10584	IPR000426,IPR001353,IPR029055,IPR023332,IPR035144	GO:0004175,GO:0051603,GO:0005839,GO:0004298,GO:0006511,GO:0019773	MER0000549									No	No	No	N/A
OG0003227	24	Core	20.1	CCE28580.1		PF01926,PF12631,PF10396	IPR027266,IPR025867,IPR027368,IPR006073,IPR018948,IPR005225,IPR004520,IPR031168,IPR027417	GO:0005622,GO:0006400,GO:0005525,GO:0003924,GO:0005515										No	No	No	N/A
OG0003227	24	Core	LM207	E4U10_002024-T1		PF01926,PF12631,PF10396	IPR005225,IPR025867,IPR018948,IPR027368,IPR006073,IPR027266,IPR004520,IPR031168,IPR027417	GO:0005622,GO:0006400,GO:0005525,GO:0003924,GO:0005515										No	No	No	N/A
OG0003227	24	Core	LM461	E4U11_004757-T1		PF01926,PF12631,PF10396	IPR018948,IPR025867,IPR005225,IPR027266,IPR027368,IPR006073,IPR004520,IPR031168,IPR027417	GO:0005622,GO:0006400,GO:0005525,GO:0003924,GO:0005515										No	No	No	N/A
OG0003227	24	Core	LM582	E4U12_000023-T1		PF01926,PF12631,PF10396	IPR027266,IPR025867,IPR006073,IPR027368,IPR005225,IPR018948,IPR004520,IPR031168,IPR027417	GO:0005622,GO:0006400,GO:0005525,GO:0003924,GO:0005515										No	No	No	N/A
OG0003227	24	Core	Clav04	E4U22_003949-T1		PF01926,PF12631,PF10396	IPR027266,IPR006073,IPR025867,IPR005225,IPR027368,IPR018948,IPR004520,IPR031168,IPR027417	GO:0005622,GO:0006400,GO:0005525,GO:0003924,GO:0005515										No	No	No	N/A
OG0003227	24	Core	LM28	E4U23_001106-T1		PF01926,PF12631,PF10396	IPR005225,IPR027266,IPR018948,IPR025867,IPR027368,IPR006073,IPR004520,IPR031168,IPR027417	GO:0005622,GO:0006400,GO:0005525,GO:0003924,GO:0005515										No	No	No	N/A
OG0003227	24	Core	LM30	E4U24_002908-T1		PF01926,PF12631,PF10396	IPR006073,IPR027368,IPR025867,IPR005225,IPR018948,IPR027266,IPR004520,IPR031168,IPR027417	GO:0005622,GO:0006400,GO:0005525,GO:0003924,GO:0005515										No	No	No	N/A
OG0003227	24	Core	LM33	E4U25_004896-T1		PF01926,PF12631,PF10396	IPR027368,IPR025867,IPR006073,IPR018948,IPR027266,IPR005225,IPR004520,IPR031168,IPR027417	GO:0005622,GO:0006400,GO:0005525,GO:0003924,GO:0005515										No	No	No	N/A
OG0003227	24	Core	LM39	E4U26_000020-T1		PF01926,PF12631,PF10396	IPR027368,IPR018948,IPR006073,IPR027266,IPR005225,IPR025867,IPR004520,IPR031168,IPR027417	GO:0005622,GO:0006400,GO:0005525,GO:0003924,GO:0005515										No	No	No	N/A
OG0003227	24	Core	LM232	E4U27_008168-T1		PF01926,PF12631,PF10396	IPR005225,IPR025867,IPR018948,IPR027368,IPR006073,IPR027266,IPR004520,IPR031168,IPR027417	GO:0005622,GO:0006400,GO:0005525,GO:0003924,GO:0005515										No	No	No	N/A
OG0003227	24	Core	LM470	E4U28_004792-T1		PF01926,PF12631,PF10396	IPR025867,IPR018948,IPR005225,IPR006073,IPR027266,IPR027368,IPR004520,IPR031168,IPR027417	GO:0005622,GO:0006400,GO:0005525,GO:0003924,GO:0005515										No	No	No	N/A
OG0003227	24	Core	LM46	E4U34_000795-T1		PF01926,PF12631,PF10396	IPR006073,IPR027368,IPR025867,IPR005225,IPR027266,IPR018948,IPR004520,IPR031168,IPR027417	GO:0005622,GO:0006400,GO:0005525,GO:0003924,GO:0005515										No	No	No	N/A
OG0003227	24	Core	LM60	E4U35_005802-T1		PF01926,PF12631,PF10396	IPR005225,IPR018948,IPR006073,IPR027266,IPR027368,IPR025867,IPR004520,IPR031168,IPR027417	GO:0005622,GO:0006400,GO:0005525,GO:0003924,GO:0005515										No	No	No	N/A
OG0003227	24	Core	LM223	E4U36_002447-T1		PF01926,PF12631,PF10396	IPR005225,IPR027368,IPR018948,IPR027266,IPR025867,IPR006073,IPR004520,IPR031168,IPR027417	GO:0005622,GO:0006400,GO:0005525,GO:0003924,GO:0005515										No	No	No	N/A
OG0003227	24	Core	LM469	E4U37_007904-T1		PF01926,PF12631,PF10396	IPR027368,IPR025867,IPR018948,IPR006073,IPR027266,IPR005225,IPR004520,IPR031168,IPR027417	GO:0005622,GO:0006400,GO:0005525,GO:0003924,GO:0005515										No	No	No	N/A
OG0003227	24	Core	LM474	E4U38_007527-T1		PF02421,PF01926,PF12631,PF10396	IPR005225,IPR025867,IPR027266,IPR006073,IPR018948,IPR027368,IPR004520,IPR031168,IPR027417	GO:0005622,GO:0006400,GO:0005525,GO:0003924,GO:0005515										No	No	No	N/A
OG0003227	24	Core	Clav26	E4U44_003059-T1		PF01926,PF12631,PF10396	IPR027368,IPR027266,IPR025867,IPR005225,IPR006073,IPR018948,IPR004520,IPR031168,IPR027417	GO:0005622,GO:0006400,GO:0005525,GO:0003924,GO:0005515										No	No	No	N/A
OG0003227	24	Core	Clav46	E4U45_000304-T1		PF01926,PF12631,PF10396	IPR018948,IPR006073,IPR027368,IPR005225,IPR027266,IPR025867,IPR004520,IPR031168,IPR027417	GO:0005622,GO:0006400,GO:0005525,GO:0003924,GO:0005515										No	No	No	N/A
OG0003227	24	Core	Clav55	E4U46_008441-T1		PF01926,PF12631,PF10396	IPR027368,IPR006073,IPR027266,IPR025867,IPR005225,IPR018948,IPR004520,IPR031168,IPR027417	GO:0005622,GO:0006400,GO:0005525,GO:0003924,GO:0005515										No	No	No	N/A
OG0003227	24	Core	LM4	E4U47_003904-T1		PF01926,PF12631,PF10396	IPR025867,IPR018948,IPR027368,IPR005225,IPR027266,IPR006073,IPR004520,IPR031168,IPR027417	GO:0005622,GO:0006400,GO:0005525,GO:0003924,GO:0005515										No	No	No	N/A
OG0003227	24	Core	LM5	E4U48_005450-T1		PF01926,PF12631,PF10396	IPR027368,IPR027266,IPR006073,IPR025867,IPR018948,IPR005225,IPR004520,IPR031168,IPR027417	GO:0005622,GO:0006400,GO:0005525,GO:0003924,GO:0005515										No	No	No	N/A
OG0003227	24	Core	LM14	E4U49_007084-T1		PF01926,PF12631,PF10396	IPR025867,IPR027368,IPR006073,IPR018948,IPR005225,IPR027266,IPR004520,IPR031168,IPR027417	GO:0005622,GO:0006400,GO:0005525,GO:0003924,GO:0005515										No	No	No	N/A
OG0003227	24	Core	LM71	E4U50_001211-T1		PF01926,PF12631,PF10396	IPR005225,IPR027266,IPR027368,IPR018948,IPR025867,IPR006073,IPR004520,IPR031168,IPR027417	GO:0005622,GO:0006400,GO:0005525,GO:0003924,GO:0005515										No	No	No	N/A
OG0003227	24	Core	LM233	E4U51_005995-T1		PF01926,PF12631,PF10396	IPR027368,IPR006073,IPR018948,IPR005225,IPR027266,IPR025867,IPR004520,IPR031168,IPR027417	GO:0005622,GO:0006400,GO:0005525,GO:0003924,GO:0005515										No	No	No	N/A
OG0003228	24	Core	20.1	CCE28579.1		PF03200,PF16923	IPR031335,IPR031631,IPR012341,IPR038518,IPR008928	GO:0003824						Secreted	Secreted			Yes	No	No	N/A
OG0003228	24	Core	LM207	E4U10_002025-T1		PF03200,PF16923	IPR031631,IPR038518,IPR012341,IPR031335,IPR008928	GO:0003824						Secreted	Secreted			Yes	No	No	N/A
OG0003228	24	Core	LM461	E4U11_004755-T1		PF03200,PF16923	IPR031631,IPR031335,IPR038518,IPR012341,IPR008928	GO:0003824						Secreted	Secreted			Yes	No	No	N/A
OG0003228	24	Core	LM582	E4U12_000024-T1		PF03200,PF16923	IPR031335,IPR031631,IPR038518,IPR012341,IPR008928	GO:0003824						Secreted	Secreted			Yes	No	No	N/A
OG0003228	24	Core	Clav04	E4U22_003950-T1		PF03200,PF16923	IPR031631,IPR012341,IPR031335,IPR038518,IPR008928	GO:0003824						Secreted	Secreted			Yes	No	No	N/A
OG0003228	24	Core	LM28	E4U23_001879-T1		PF03200,PF16923	IPR038518,IPR012341,IPR031631,IPR031335,IPR008928	GO:0003824						Secreted	Secreted			Yes	No	No	N/A
OG0003228	24	Core	LM30	E4U24_002907-T1		PF03200,PF16923	IPR031631,IPR038518,IPR012341,IPR031335,IPR008928	GO:0003824						Secreted	Secreted			Yes	No	No	N/A
OG0003228	24	Core	LM33	E4U25_004895-T1		PF03200,PF16923	IPR031335,IPR012341,IPR031631,IPR038518,IPR008928	GO:0003824						Secreted	Secreted			Yes	No	No	N/A
OG0003228	24	Core	LM39	E4U26_000018-T1		PF03200,PF16923	IPR031631,IPR012341,IPR031335,IPR038518,IPR008928	GO:0003824						Secreted	Secreted			Yes	No	No	N/A
OG0003228	24	Core	LM232	E4U27_008170-T1		PF03200,PF16923	IPR012341,IPR038518,IPR031335,IPR031631,IPR008928	GO:0003824						Secreted	Secreted			Yes	No	No	N/A
OG0003228	24	Core	LM470	E4U28_004793-T1		PF03200,PF16923	IPR031335,IPR031631,IPR038518,IPR012341,IPR008928	GO:0003824						Secreted	Secreted			Yes	No	No	N/A
OG0003228	24	Core	LM46	E4U34_000796-T1		PF03200,PF16923	IPR038518,IPR031335,IPR031631,IPR012341,IPR008928	GO:0003824						Secreted	Secreted			Yes	No	No	N/A
OG0003228	24	Core	LM60	E4U35_005803-T1		PF03200,PF16923	IPR012341,IPR038518,IPR031631,IPR031335,IPR008928	GO:0003824						Secreted	Secreted			Yes	No	No	N/A
OG0003228	24	Core	LM223	E4U36_002446-T1		PF03200,PF16923	IPR038518,IPR031335,IPR012341,IPR031631,IPR008928	GO:0003824						Secreted	Secreted			Yes	No	No	N/A
OG0003228	24	Core	LM469	E4U37_007905-T1		PF03200,PF16923	IPR038518,IPR031335,IPR012341,IPR031631,IPR008928	GO:0003824						Secreted	Secreted			Yes	No	No	N/A
OG0003228	24	Core	LM474	E4U38_007528-T1		PF03200,PF16923	IPR038518,IPR012341,IPR031631,IPR031335,IPR008928	GO:0003824						Secreted	Secreted			Yes	No	No	N/A
OG0003228	24	Core	Clav26	E4U44_003060-T1		PF03200,PF16923	IPR012341,IPR038518,IPR031335,IPR031631,IPR008928	GO:0003824						Secreted	Secreted			Yes	No	No	N/A
OG0003228	24	Core	Clav46	E4U45_000306-T1		PF03200,PF16923	IPR012341,IPR031335,IPR031631,IPR038518,IPR008928	GO:0003824						Secreted	Secreted			Yes	No	No	N/A
OG0003228	24	Core	Clav55	E4U46_008440-T1		PF03200,PF16923	IPR031631,IPR038518,IPR031335,IPR012341,IPR008928	GO:0003824						Secreted	Secreted			Yes	No	No	N/A
OG0003228	24	Core	LM4	E4U47_003905-T1		PF03200,PF16923	IPR031631,IPR038518,IPR031335,IPR012341,IPR008928	GO:0003824						Secreted	Secreted			Yes	No	No	N/A
OG0003228	24	Core	LM5	E4U48_005449-T1		PF03200,PF16923	IPR031335,IPR012341,IPR038518,IPR031631,IPR008928	GO:0003824						Secreted	Secreted			Yes	No	No	N/A
OG0003228	24	Core	LM14	E4U49_007085-T1		PF03200,PF16923	IPR031335,IPR012341,IPR031631,IPR038518,IPR008928	GO:0003824						Secreted	Secreted			Yes	No	No	N/A
OG0003228	24	Core	LM71	E4U50_001212-T1		PF03200,PF16923	IPR038518,IPR031631,IPR012341,IPR031335,IPR008928	GO:0003824						Secreted	Secreted			Yes	No	No	N/A
OG0003228	24	Core	LM233	E4U51_005996-T1		PF03200,PF16923	IPR012341,IPR038518,IPR031335,IPR031631,IPR008928	GO:0003824						Secreted	Secreted			Yes	No	No	N/A
OG0003229	24	Core	20.1	CCE28578.1		PF08648	IPR013957	GO:0008380										No	No	No	N/A
OG0003229	24	Core	LM207	E4U10_002026-T1		PF08648	IPR013957	GO:0008380										No	No	No	N/A
OG0003229	24	Core	LM461	E4U11_004754-T1		PF08648	IPR013957	GO:0008380										No	No	No	N/A
OG0003229	24	Core	LM582	E4U12_000025-T1		PF08648	IPR013957	GO:0008380										No	No	No	N/A
OG0003229	24	Core	Clav04	E4U22_003951-T1		PF08648	IPR013957	GO:0008380										No	No	No	N/A
OG0003229	24	Core	LM28	E4U23_001880-T1		PF08648	IPR013957	GO:0008380										No	No	No	N/A
OG0003229	24	Core	LM30	E4U24_002906-T1		PF08648	IPR013957	GO:0008380										No	No	No	N/A
OG0003229	24	Core	LM33	E4U25_004894-T1		PF08648	IPR013957	GO:0008380										No	No	No	N/A
OG0003229	24	Core	LM39	E4U26_000017-T1		PF08648	IPR013957	GO:0008380										No	No	No	N/A
OG0003229	24	Core	LM232	E4U27_008171-T1		PF08648	IPR013957	GO:0008380										No	No	No	N/A
OG0003229	24	Core	LM470	E4U28_004794-T1		PF08648	IPR013957	GO:0008380										No	No	No	N/A
OG0003229	24	Core	LM46	E4U34_000797-T1		PF08648	IPR013957	GO:0008380										No	No	No	N/A
OG0003229	24	Core	LM60	E4U35_005804-T1		PF08648	IPR013957	GO:0008380										No	No	No	N/A
OG0003229	24	Core	LM223	E4U36_002445-T1		PF08648	IPR013957	GO:0008380										No	No	No	N/A
OG0003229	24	Core	LM469	E4U37_007906-T1		PF08648	IPR013957	GO:0008380										No	No	No	N/A
OG0003229	24	Core	LM474	E4U38_007529-T1		PF08648	IPR013957	GO:0008380										No	No	No	N/A
OG0003229	24	Core	Clav26	E4U44_003061-T1		PF08648	IPR013957	GO:0008380										No	No	No	N/A
OG0003229	24	Core	Clav46	E4U45_000307-T1		PF08648	IPR013957	GO:0008380										No	No	No	N/A
OG0003229	24	Core	Clav55	E4U46_008439-T1		PF08648	IPR013957	GO:0008380										No	No	No	N/A
OG0003229	24	Core	LM4	E4U47_003906-T1		PF08648	IPR013957	GO:0008380										No	No	No	N/A
OG0003229	24	Core	LM5	E4U48_005448-T1		PF08648	IPR013957	GO:0008380										No	No	No	N/A
OG0003229	24	Core	LM14	E4U49_007086-T1		PF08648	IPR013957	GO:0008380										No	No	No	N/A
OG0003229	24	Core	LM71	E4U50_001213-T1		PF08648	IPR013957	GO:0008380										No	No	No	N/A
OG0003229	24	Core	LM233	E4U51_005997-T1		PF08648	IPR013957	GO:0008380										No	No	No	N/A
OG0003230	24	Core	20.1	CCE28577.1		PF06367,PF06371,PF02181	IPR010472,IPR015425,IPR010473,IPR011989,IPR014767,IPR014768,IPR016024	GO:0030036,GO:0003779,GO:0016043,GO:0017048,GO:0005488										No	No	No	N/A
OG0003230	24	Core	LM207	E4U10_002027-T1		PF06367,PF06371,PF02181	IPR010473,IPR010472,IPR015425,IPR011989,IPR014767,IPR014768,IPR016024	GO:0030036,GO:0003779,GO:0016043,GO:0017048,GO:0005488										No	No	No	N/A
OG0003230	24	Core	LM461	E4U11_004753-T1		PF06367,PF06371,PF02181	IPR010473,IPR010472,IPR015425,IPR011989,IPR014767,IPR014768,IPR016024	GO:0030036,GO:0003779,GO:0016043,GO:0017048,GO:0005488										No	No	No	N/A
OG0003230	24	Core	LM582	E4U12_000026-T1		PF06367,PF06371,PF02181	IPR010473,IPR010472,IPR015425,IPR011989,IPR014767,IPR014768,IPR016024	GO:0030036,GO:0003779,GO:0016043,GO:0017048,GO:0005488										No	No	No	N/A
OG0003230	24	Core	Clav04	E4U22_003952-T1		PF06367,PF06371,PF02181	IPR010473,IPR010472,IPR015425,IPR011989,IPR014767,IPR014768,IPR016024	GO:0030036,GO:0003779,GO:0016043,GO:0017048,GO:0005488										No	No	No	N/A
OG0003230	24	Core	LM28	E4U23_001881-T1		PF06367,PF06371,PF02181	IPR010473,IPR010472,IPR015425,IPR011989,IPR014767,IPR014768,IPR016024	GO:0030036,GO:0003779,GO:0016043,GO:0017048,GO:0005488										No	No	No	N/A
OG0003230	24	Core	LM30	E4U24_002905-T1		PF06367,PF06371,PF02181	IPR010473,IPR015425,IPR010472,IPR011989,IPR014767,IPR014768,IPR016024	GO:0030036,GO:0003779,GO:0016043,GO:0017048,GO:0005488										No	No	No	N/A
OG0003230	24	Core	LM33	E4U25_004893-T1		PF06367,PF06371,PF02181	IPR010473,IPR015425,IPR010472,IPR011989,IPR014767,IPR014768,IPR016024	GO:0030036,GO:0003779,GO:0016043,GO:0017048,GO:0005488										No	No	No	N/A
OG0003230	24	Core	LM39	E4U26_000016-T1		PF06367,PF06371,PF02181	IPR010473,IPR015425,IPR010472,IPR011989,IPR014767,IPR014768,IPR016024	GO:0030036,GO:0003779,GO:0016043,GO:0017048,GO:0005488										No	No	No	N/A
OG0003230	24	Core	LM232	E4U27_008172-T1		PF06367,PF06371,PF02181	IPR010473,IPR010472,IPR015425,IPR011989,IPR014767,IPR014768,IPR016024	GO:0030036,GO:0003779,GO:0016043,GO:0017048,GO:0005488										No	No	No	N/A
OG0003230	24	Core	LM470	E4U28_004795-T1		PF06367,PF06371,PF02181	IPR010473,IPR010472,IPR015425,IPR011989,IPR014767,IPR014768,IPR016024	GO:0030036,GO:0003779,GO:0016043,GO:0017048,GO:0005488										No	No	No	N/A
OG0003230	24	Core	LM46	E4U34_000798-T1		PF06367,PF06371,PF02181	IPR010473,IPR015425,IPR010472,IPR011989,IPR014767,IPR014768,IPR016024	GO:0030036,GO:0003779,GO:0016043,GO:0017048,GO:0005488										No	No	No	N/A
OG0003230	24	Core	LM60	E4U35_005805-T1		PF06367,PF06371,PF02181	IPR015425,IPR010472,IPR010473,IPR011989,IPR014768,IPR014767,IPR016024	GO:0030036,GO:0003779,GO:0016043,GO:0017048,GO:0005488										No	No	No	N/A
OG0003230	24	Core	LM223	E4U36_002444-T1		PF06367,PF06371,PF02181	IPR010473,IPR010472,IPR015425,IPR011989,IPR014767,IPR014768,IPR016024	GO:0030036,GO:0003779,GO:0016043,GO:0017048,GO:0005488										No	No	No	N/A
OG0003230	24	Core	LM469	E4U37_007907-T1		PF06367,PF06371,PF02181	IPR010473,IPR010472,IPR015425,IPR011989,IPR014767,IPR014768,IPR016024	GO:0030036,GO:0003779,GO:0016043,GO:0017048,GO:0005488										No	No	No	N/A
OG0003230	24	Core	LM474	E4U38_007530-T1		PF06367,PF06371,PF02181	IPR010473,IPR010472,IPR015425,IPR011989,IPR014767,IPR014768,IPR016024	GO:0030036,GO:0003779,GO:0016043,GO:0017048,GO:0005488										No	No	No	N/A
OG0003230	24	Core	Clav26	E4U44_003062-T1		PF06367,PF06371,PF02181	IPR010473,IPR015425,IPR010472,IPR011989,IPR014767,IPR014768,IPR016024	GO:0030036,GO:0003779,GO:0016043,GO:0017048,GO:0005488										No	No	No	N/A
OG0003230	24	Core	Clav46	E4U45_000308-T1		PF06367,PF06371,PF02181	IPR010473,IPR010472,IPR015425,IPR011989,IPR014767,IPR014768,IPR016024	GO:0030036,GO:0003779,GO:0016043,GO:0017048,GO:0005488										No	No	No	N/A
OG0003230	24	Core	Clav55	E4U46_008438-T1		PF06367,PF06371,PF02181	IPR010473,IPR010472,IPR015425,IPR011989,IPR014767,IPR014768,IPR016024	GO:0030036,GO:0003779,GO:0016043,GO:0017048,GO:0005488										No	No	No	N/A
OG0003230	24	Core	LM4	E4U47_003907-T1		PF06367,PF06371,PF02181	IPR010473,IPR015425,IPR010472,IPR011989,IPR014767,IPR014768,IPR016024	GO:0030036,GO:0003779,GO:0016043,GO:0017048,GO:0005488										No	No	No	N/A
OG0003230	24	Core	LM5	E4U48_005447-T1		PF06367,PF06371,PF02181	IPR010473,IPR010472,IPR015425,IPR011989,IPR014767,IPR014768,IPR016024	GO:0030036,GO:0003779,GO:0016043,GO:0017048,GO:0005488										No	No	No	N/A
OG0003230	24	Core	LM14	E4U49_007087-T1		PF06367,PF06371,PF02181	IPR010473,IPR015425,IPR010472,IPR011989,IPR014767,IPR014768,IPR016024	GO:0030036,GO:0003779,GO:0016043,GO:0017048,GO:0005488										No	No	No	N/A
OG0003230	24	Core	LM71	E4U50_001214-T1		PF06367,PF06371,PF02181	IPR010473,IPR010472,IPR015425,IPR011989,IPR014767,IPR014768,IPR016024	GO:0030036,GO:0003779,GO:0016043,GO:0017048,GO:0005488										No	No	No	N/A
OG0003230	24	Core	LM233	E4U51_005998-T1		PF06367,PF06371,PF02181	IPR010473,IPR010472,IPR015425,IPR011989,IPR014767,IPR014768,IPR016024	GO:0030036,GO:0003779,GO:0016043,GO:0017048,GO:0005488										No	No	No	N/A
OG0003231	24	Core	20.1	CCE28576.1												1	1	No	Yes	No	N/A
OG0003231	24	Core	LM207	E4U10_002028-T1												1	1	No	Yes	No	N/A
OG0003231	24	Core	LM461	E4U11_004752-T1												1	1	No	Yes	No	N/A
OG0003231	24	Core	LM582	E4U12_000027-T1												1	1	No	Yes	No	N/A
OG0003231	24	Core	Clav04	E4U22_003953-T1												1	1	No	Yes	No	N/A
OG0003231	24	Core	LM28	E4U23_001882-T1												1	1	No	Yes	No	N/A
OG0003231	24	Core	LM30	E4U24_002904-T1												1	1	No	Yes	No	N/A
OG0003231	24	Core	LM33	E4U25_004892-T1												1	1	No	Yes	No	N/A
OG0003231	24	Core	LM39	E4U26_000015-T1												1	1	No	Yes	No	N/A
OG0003231	24	Core	LM232	E4U27_008173-T1												1	1	No	Yes	No	N/A
OG0003231	24	Core	LM470	E4U28_004796-T1												1	1	No	Yes	No	N/A
OG0003231	24	Core	LM46	E4U34_000799-T1												1	1	No	Yes	No	N/A
OG0003231	24	Core	LM60	E4U35_005806-T1												1	1	No	Yes	No	N/A
OG0003231	24	Core	LM223	E4U36_002443-T1												1	1	No	Yes	No	N/A
OG0003231	24	Core	LM469	E4U37_007908-T1												1	1	No	Yes	No	N/A
OG0003231	24	Core	LM474	E4U38_007531-T1												1	1	No	Yes	No	N/A
OG0003231	24	Core	Clav26	E4U44_003063-T1												1	1	No	Yes	No	N/A
OG0003231	24	Core	Clav46	E4U45_000309-T1												1	1	No	Yes	No	N/A
OG0003231	24	Core	Clav55	E4U46_008437-T1												1	1	No	Yes	No	N/A
OG0003231	24	Core	LM4	E4U47_003908-T1												1	1	No	Yes	No	N/A
OG0003231	24	Core	LM5	E4U48_005446-T1												1	1	No	Yes	No	N/A
OG0003231	24	Core	LM14	E4U49_007088-T1												1	1	No	Yes	No	N/A
OG0003231	24	Core	LM71	E4U50_001215-T1												1	1	No	Yes	No	N/A
OG0003231	24	Core	LM233	E4U51_005999-T1												1	1	No	Yes	No	N/A
OG0003232	24	Core	20.1	CCE28575.1		PF04005	IPR016580,IPR007150	GO:0005730,GO:0030896,GO:0000077										No	No	No	N/A
OG0003232	24	Core	LM207	E4U10_002030-T1		PF04005	IPR016580,IPR007150	GO:0005730,GO:0030896,GO:0000077										No	No	No	N/A
OG0003232	24	Core	LM461	E4U11_004750-T1		PF04005	IPR016580,IPR007150	GO:0005730,GO:0000077,GO:0030896										No	No	No	N/A
OG0003232	24	Core	LM582	E4U12_000029-T1		PF04005	IPR016580,IPR007150	GO:0005730,GO:0000077,GO:0030896										No	No	No	N/A
OG0003232	24	Core	Clav04	E4U22_003955-T1		PF04005	IPR016580,IPR007150	GO:0005730,GO:0030896,GO:0000077										No	No	No	N/A
OG0003232	24	Core	LM28	E4U23_001884-T1		PF04005	IPR016580,IPR007150	GO:0005730,GO:0030896,GO:0000077										No	No	No	N/A
OG0003232	24	Core	LM30	E4U24_002902-T1		PF04005	IPR016580,IPR007150	GO:0005730,GO:0000077,GO:0030896										No	No	No	N/A
OG0003232	24	Core	LM33	E4U25_004890-T1		PF04005	IPR016580,IPR007150	GO:0005730,GO:0030896,GO:0000077										No	No	No	N/A
OG0003232	24	Core	LM39	E4U26_000013-T1		PF04005	IPR016580,IPR007150	GO:0005730,GO:0000077,GO:0030896										No	No	No	N/A
OG0003232	24	Core	LM232	E4U27_008175-T1		PF04005	IPR016580,IPR007150	GO:0005730,GO:0030896,GO:0000077										No	No	No	N/A
OG0003232	24	Core	LM470	E4U28_004798-T1		PF04005	IPR016580,IPR007150	GO:0005730,GO:0030896,GO:0000077										No	No	No	N/A
OG0003232	24	Core	LM46	E4U34_000801-T1		PF04005	IPR016580,IPR007150	GO:0005730,GO:0000077,GO:0030896										No	No	No	N/A
OG0003232	24	Core	LM60	E4U35_005808-T1		PF04005	IPR016580,IPR007150	GO:0005730,GO:0000077,GO:0030896										No	No	No	N/A
OG0003232	24	Core	LM223	E4U36_002441-T1		PF04005	IPR016580,IPR007150	GO:0005730,GO:0000077,GO:0030896										No	No	No	N/A
OG0003232	24	Core	LM469	E4U37_007910-T1		PF04005	IPR016580,IPR007150	GO:0005730,GO:0000077,GO:0030896										No	No	No	N/A
OG0003232	24	Core	LM474	E4U38_007533-T1		PF04005	IPR007150,IPR016580	GO:0005730,GO:0000077,GO:0030896										No	No	No	N/A
OG0003232	24	Core	Clav26	E4U44_003065-T1		PF04005	IPR016580,IPR007150	GO:0005730,GO:0000077,GO:0030896										No	No	No	N/A
OG0003232	24	Core	Clav46	E4U45_000311-T1		PF04005	IPR016580,IPR007150	GO:0005730,GO:0000077,GO:0030896										No	No	No	N/A
OG0003232	24	Core	Clav55	E4U46_008435-T1		PF04005	IPR016580,IPR007150	GO:0005730,GO:0030896,GO:0000077										No	No	No	N/A
OG0003232	24	Core	LM4	E4U47_003910-T1		PF04005	IPR016580,IPR007150	GO:0005730,GO:0030896,GO:0000077										No	No	No	N/A
OG0003232	24	Core	LM5	E4U48_005444-T1		PF04005	IPR016580,IPR007150	GO:0005730,GO:0030896,GO:0000077										No	No	No	N/A
OG0003232	24	Core	LM14	E4U49_007090-T1		PF04005	IPR016580,IPR007150	GO:0005730,GO:0030896,GO:0000077										No	No	No	N/A
OG0003232	24	Core	LM71	E4U50_001217-T1		PF04005	IPR016580,IPR007150	GO:0005730,GO:0000077,GO:0030896										No	No	No	N/A
OG0003232	24	Core	LM233	E4U51_006001-T1		PF04005	IPR016580,IPR007150	GO:0005730,GO:0030896,GO:0000077										No	No	No	N/A
OG0003233	24	Core	20.1	CCE28574.1		PF12932,PF12931	IPR024298,IPR024340,IPR024880	GO:0048208										No	No	No	N/A
OG0003233	24	Core	LM207	E4U10_002031-T1		PF12932,PF12931,PF12935	IPR024468,IPR024298,IPR024340,IPR024880	GO:0048208										No	No	No	N/A
OG0003233	24	Core	LM461	E4U11_004749-T1		PF12932,PF12931	IPR024340,IPR024298,IPR024880	GO:0048208										No	No	No	N/A
OG0003233	24	Core	LM582	E4U12_000030-T1		PF12932,PF12931	IPR024340,IPR024298,IPR024880	GO:0048208										No	No	No	N/A
OG0003233	24	Core	Clav04	E4U22_003956-T1		PF12932,PF12931	IPR024340,IPR024298,IPR024880	GO:0048208										No	No	No	N/A
OG0003233	24	Core	LM28	E4U23_001885-T1		PF12932,PF12931	IPR024340,IPR024298,IPR024880	GO:0048208										No	No	No	N/A
OG0003233	24	Core	LM30	E4U24_002901-T1		PF12932,PF12931	IPR024340,IPR024298,IPR024880	GO:0048208										No	No	No	N/A
OG0003233	24	Core	LM33	E4U25_004889-T1		PF12932,PF12931	IPR024298,IPR024340,IPR024880	GO:0048208										No	No	No	N/A
OG0003233	24	Core	LM39	E4U26_000012-T1		PF12932,PF12931,PF12935	IPR024340,IPR024298,IPR024468,IPR024880	GO:0048208										No	No	No	N/A
OG0003233	24	Core	LM232	E4U27_008176-T1		PF12932,PF12931,PF12935	IPR024340,IPR024468,IPR024298,IPR024880	GO:0048208										No	No	No	N/A
OG0003233	24	Core	LM470	E4U28_004799-T1		PF12932,PF12931	IPR024340,IPR024298,IPR024880	GO:0048208										No	No	No	N/A
OG0003233	24	Core	LM46	E4U34_000802-T1		PF12932,PF12931,PF12935	IPR024298,IPR024340,IPR024468,IPR024880	GO:0048208										No	No	No	N/A
OG0003233	24	Core	LM60	E4U35_005809-T1		PF12932,PF12931	IPR024340,IPR024298,IPR024880	GO:0048208										No	No	No	N/A
OG0003233	24	Core	LM223	E4U36_002440-T1		PF12932,PF12931	IPR024340,IPR024298,IPR024880	GO:0048208										No	No	No	N/A
OG0003233	24	Core	LM469	E4U37_007911-T1		PF12932,PF12931,PF12935	IPR024340,IPR024468,IPR024298,IPR024880	GO:0048208										No	No	No	N/A
OG0003233	24	Core	LM474	E4U38_007534-T1		PF12932,PF12931	IPR024298,IPR024340,IPR024880	GO:0048208										No	No	No	N/A
OG0003233	24	Core	Clav26	E4U44_003066-T1		PF12932,PF12931,PF12935	IPR024340,IPR024468,IPR024298,IPR024880	GO:0048208										No	No	No	N/A
OG0003233	24	Core	Clav46	E4U45_000312-T1		PF12932,PF12931,PF12935	IPR024340,IPR024468,IPR024298,IPR024880	GO:0048208										No	No	No	N/A
OG0003233	24	Core	Clav55	E4U46_008434-T1		PF12932,PF12931,PF12935	IPR024468,IPR024340,IPR024298,IPR024880	GO:0048208										No	No	No	N/A
OG0003233	24	Core	LM4	E4U47_003911-T1		PF12932,PF12931,PF12935	IPR024298,IPR024340,IPR024468,IPR024880	GO:0048208										No	No	No	N/A
OG0003233	24	Core	LM5	E4U48_005443-T1		PF12932,PF12931	IPR024340,IPR024298,IPR024880	GO:0048208										No	No	No	N/A
OG0003233	24	Core	LM14	E4U49_007091-T1		PF12932,PF12931	IPR024340,IPR024298,IPR024880	GO:0048208										No	No	No	N/A
OG0003233	24	Core	LM71	E4U50_001218-T1		PF12932,PF12931	IPR024340,IPR024298,IPR024880	GO:0048208										No	No	No	N/A
OG0003233	24	Core	LM233	E4U51_006002-T1		PF12932,PF12931,PF12935	IPR024340,IPR024468,IPR024298,IPR024880	GO:0048208										No	No	No	N/A
OG0003234	24	Core	20.1	CCE28573.1		PF13246,PF00702,PF16212,PF16209	IPR023299,IPR001757,IPR032631,IPR032630,IPR006539,IPR023214,IPR018303,IPR036412,IPR023298,IPR008250	GO:0016021,GO:0015914,GO:0005524,GO:0000166,GO:0004012,GO:0000287								10	7	No	Yes	No	N/A
OG0003234	24	Core	LM207	E4U10_002032-T1		PF13246,PF00702,PF16212,PF16209	IPR006539,IPR032630,IPR023299,IPR001757,IPR032631,IPR023214,IPR018303,IPR036412,IPR023298,IPR008250	GO:0016021,GO:0000166,GO:0015914,GO:0005524,GO:0000287,GO:0004012								10	8	No	Yes	No	N/A
OG0003234	24	Core	LM461	E4U11_004748-T1		PF13246,PF00702,PF16212,PF16209	IPR032630,IPR023214,IPR001757,IPR006539,IPR032631,IPR023299,IPR018303,IPR036412,IPR023298,IPR008250	GO:0016021,GO:0000166,GO:0015914,GO:0005524,GO:0000287,GO:0004012								10	7	No	Yes	No	N/A
OG0003234	24	Core	LM582	E4U12_000031-T1		PF13246,PF00702,PF16212,PF16209	IPR032630,IPR023299,IPR023214,IPR006539,IPR032631,IPR001757,IPR018303,IPR036412,IPR023298,IPR008250	GO:0016021,GO:0015914,GO:0005524,GO:0000166,GO:0004012,GO:0000287								10	7	No	Yes	No	N/A
OG0003234	24	Core	Clav04	E4U22_003957-T1		PF13246,PF00702,PF16212,PF16209	IPR006539,IPR032630,IPR023214,IPR001757,IPR023299,IPR032631,IPR018303,IPR036412,IPR023298,IPR008250	GO:0016021,GO:0000166,GO:0015914,GO:0005524,GO:0000287,GO:0004012								10	7	No	Yes	No	N/A
OG0003234	24	Core	LM28	E4U23_001886-T1		PF13246,PF00702,PF16212,PF16209	IPR032630,IPR023299,IPR023214,IPR032631,IPR001757,IPR006539,IPR018303,IPR036412,IPR023298,IPR008250	GO:0016021,GO:0015914,GO:0005524,GO:0000166,GO:0004012,GO:0000287								10	8	No	Yes	No	N/A
OG0003234	24	Core	LM30	E4U24_002900-T1		PF13246,PF00702,PF16212,PF16209	IPR032630,IPR023299,IPR023214,IPR006539,IPR032631,IPR001757,IPR018303,IPR036412,IPR023298,IPR008250	GO:0016021,GO:0015914,GO:0005524,GO:0000166,GO:0004012,GO:0000287								10	7	No	Yes	No	N/A
OG0003234	24	Core	LM33	E4U25_004888-T1		PF13246,PF00702,PF16212,PF16209	IPR032630,IPR023299,IPR023214,IPR006539,IPR032631,IPR001757,IPR018303,IPR036412,IPR023298,IPR008250	GO:0016021,GO:0015914,GO:0005524,GO:0000166,GO:0004012,GO:0000287								10	7	No	Yes	No	N/A
OG0003234	24	Core	LM39	E4U26_000011-T1		PF13246,PF00702,PF16212,PF16209	IPR032630,IPR023299,IPR023214,IPR006539,IPR032631,IPR001757,IPR018303,IPR036412,IPR023298,IPR008250	GO:0016021,GO:0015914,GO:0005524,GO:0000166,GO:0004012,GO:0000287								10	7	No	Yes	No	N/A
OG0003234	24	Core	LM232	E4U27_008177-T1		PF13246,PF00702,PF16212,PF16209	IPR006539,IPR032630,IPR023214,IPR001757,IPR032631,IPR023299,IPR018303,IPR036412,IPR023298,IPR008250	GO:0016021,GO:0000166,GO:0015914,GO:0005524,GO:0000287,GO:0004012								10	7	No	Yes	No	N/A
OG0003234	24	Core	LM470	E4U28_004800-T1		PF13246,PF00702,PF16212,PF16209	IPR006539,IPR032630,IPR023214,IPR001757,IPR032631,IPR023299,IPR018303,IPR036412,IPR023298,IPR008250	GO:0016021,GO:0000166,GO:0015914,GO:0005524,GO:0000287,GO:0004012								10	7	No	Yes	No	N/A
OG0003234	24	Core	LM46	E4U34_000803-T1		PF13246,PF00702,PF16212,PF16209	IPR032630,IPR006539,IPR023214,IPR001757,IPR032631,IPR023299,IPR018303,IPR036412,IPR023298,IPR008250	GO:0016021,GO:0000166,GO:0015914,GO:0005524,GO:0000287,GO:0004012								10	8	No	Yes	No	N/A
OG0003234	24	Core	LM60	E4U35_005810-T1		PF13246,PF00702,PF16212,PF16209	IPR006539,IPR032630,IPR023299,IPR023214,IPR032631,IPR001757,IPR018303,IPR036412,IPR008250,IPR023298	GO:0016021,GO:0000166,GO:0015914,GO:0005524,GO:0000287,GO:0004012								10	7	No	Yes	No	N/A
OG0003234	24	Core	LM223	E4U36_007249-T1		PF13246,PF00702,PF16212,PF16209	IPR032630,IPR001757,IPR023299,IPR023214,IPR032631,IPR006539,IPR018303,IPR036412,IPR023298,IPR008250	GO:0016021,GO:0015914,GO:0005524,GO:0000166,GO:0004012,GO:0000287								10	7	No	Yes	No	N/A
OG0003234	24	Core	LM469	E4U37_007912-T1		PF13246,PF00702,PF16212,PF16209	IPR023299,IPR006539,IPR032630,IPR023214,IPR032631,IPR001757,IPR018303,IPR036412,IPR023298,IPR008250	GO:0016021,GO:0015914,GO:0005524,GO:0000166,GO:0004012,GO:0000287								10	7	No	Yes	No	N/A
OG0003234	24	Core	LM474	E4U38_007535-T1		PF13246,PF00702,PF16212,PF16209	IPR032630,IPR023299,IPR023214,IPR006539,IPR032631,IPR001757,IPR018303,IPR036412,IPR023298,IPR008250	GO:0016021,GO:0015914,GO:0005524,GO:0000166,GO:0004012,GO:0000287								10	7	No	Yes	No	N/A
OG0003234	24	Core	Clav26	E4U44_003067-T1		PF13246,PF00702,PF16212,PF16209	IPR032630,IPR023299,IPR023214,IPR006539,IPR032631,IPR001757,IPR018303,IPR036412,IPR023298,IPR008250	GO:0016021,GO:0015914,GO:0005524,GO:0000166,GO:0004012,GO:0000287								10	7	No	Yes	No	N/A
OG0003234	24	Core	Clav46	E4U45_000313-T1		PF13246,PF00702,PF16212,PF16209	IPR023299,IPR032630,IPR023214,IPR032631,IPR006539,IPR001757,IPR018303,IPR036412,IPR023298,IPR008250	GO:0016021,GO:0015914,GO:0005524,GO:0000166,GO:0004012,GO:0000287								10	8	No	Yes	No	N/A
OG0003234	24	Core	Clav55	E4U46_008433-T1		PF13246,PF00702,PF16212,PF16209	IPR032630,IPR023299,IPR023214,IPR006539,IPR032631,IPR001757,IPR018303,IPR036412,IPR023298,IPR008250	GO:0016021,GO:0015914,GO:0005524,GO:0000166,GO:0004012,GO:0000287								10	7	No	Yes	No	N/A
OG0003234	24	Core	LM4	E4U47_003912-T1		PF13246,PF00702,PF16212,PF16209	IPR032630,IPR023299,IPR023214,IPR006539,IPR032631,IPR001757,IPR018303,IPR036412,IPR023298,IPR008250	GO:0016021,GO:0015914,GO:0005524,GO:0000166,GO:0004012,GO:0000287								10	7	No	Yes	No	N/A
OG0003234	24	Core	LM5	E4U48_005442-T1		PF13246,PF00702,PF16212,PF16209	IPR032630,IPR023214,IPR032631,IPR023299,IPR006539,IPR001757,IPR018303,IPR036412,IPR008250,IPR023298	GO:0016021,GO:0015914,GO:0005524,GO:0000166,GO:0004012,GO:0000287								10	7	No	Yes	No	N/A
OG0003234	24	Core	LM14	E4U49_007092-T1		PF13246,PF00702,PF16212,PF16209	IPR032630,IPR006539,IPR023214,IPR001757,IPR032631,IPR023299,IPR018303,IPR036412,IPR023298,IPR008250	GO:0016021,GO:0000166,GO:0015914,GO:0005524,GO:0000287,GO:0004012								10	8	No	Yes	No	N/A
OG0003234	24	Core	LM71	E4U50_001219-T1		PF13246,PF00702,PF16212,PF16209	IPR032630,IPR023299,IPR023214,IPR006539,IPR032631,IPR001757,IPR018303,IPR036412,IPR023298,IPR008250	GO:0016021,GO:0015914,GO:0005524,GO:0000166,GO:0004012,GO:0000287								10	7	No	Yes	No	N/A
OG0003234	24	Core	LM233	E4U51_006003-T1		PF13246,PF00702,PF16212,PF16209	IPR023299,IPR032630,IPR023214,IPR032631,IPR006539,IPR001757,IPR018303,IPR036412,IPR023298,IPR008250	GO:0016021,GO:0015914,GO:0005524,GO:0000166,GO:0004012,GO:0000287								10	8	No	Yes	No	N/A
OG0003235	24	Core	20.1	CCE28572.1		PF00970,PF00175	IPR001834,IPR001433,IPR008333,IPR017927,IPR017938	GO:0016491,GO:0055114								1		No	No	No	N/A
OG0003235	24	Core	LM207	E4U10_002033-T1		PF00970,PF00175	IPR001834,IPR001433,IPR008333,IPR017927,IPR017938	GO:0016491,GO:0055114								1		No	No	No	N/A
OG0003235	24	Core	LM461	E4U11_004747-T1		PF00970,PF00175	IPR001834,IPR001433,IPR008333,IPR017927,IPR017938	GO:0016491,GO:0055114								1		No	No	No	N/A
OG0003235	24	Core	LM582	E4U12_000032-T1		PF00970,PF00175	IPR001834,IPR001433,IPR008333,IPR017927,IPR017938	GO:0016491,GO:0055114								1		No	No	No	N/A
OG0003235	24	Core	Clav04	E4U22_003958-T1		PF00970,PF00175	IPR001834,IPR001433,IPR008333,IPR017927,IPR017938	GO:0016491,GO:0055114								1		No	No	No	N/A
OG0003235	24	Core	LM28	E4U23_001887-T1		PF00970,PF00175	IPR001834,IPR001433,IPR008333,IPR017927,IPR017938	GO:0016491,GO:0055114								1		No	No	No	N/A
OG0003235	24	Core	LM30	E4U24_002899-T1		PF00970,PF00175	IPR001834,IPR008333,IPR001433,IPR017927,IPR017938	GO:0016491,GO:0055114								1		No	No	No	N/A
OG0003235	24	Core	LM33	E4U25_004887-T1		PF00970,PF00175	IPR001834,IPR001433,IPR008333,IPR017927,IPR017938	GO:0016491,GO:0055114								1		No	No	No	N/A
OG0003235	24	Core	LM39	E4U26_000010-T1		PF00970,PF00175	IPR001834,IPR001433,IPR008333,IPR017927,IPR017938	GO:0016491,GO:0055114								1		No	No	No	N/A
OG0003235	24	Core	LM232	E4U27_008178-T1		PF00970,PF00175	IPR001834,IPR008333,IPR001433,IPR017927,IPR017938	GO:0016491,GO:0055114								1		No	No	No	N/A
OG0003235	24	Core	LM470	E4U28_004801-T1		PF00970,PF00175	IPR001834,IPR001433,IPR008333,IPR017927,IPR017938	GO:0016491,GO:0055114								1		No	No	No	N/A
OG0003235	24	Core	LM46	E4U34_000804-T1		PF00970,PF00175	IPR001834,IPR008333,IPR001433,IPR017927,IPR017938	GO:0016491,GO:0055114								1		No	No	No	N/A
OG0003235	24	Core	LM60	E4U35_005811-T1		PF00970,PF00175	IPR001834,IPR001433,IPR008333,IPR017927,IPR017938	GO:0016491,GO:0055114								1		No	No	No	N/A
OG0003235	24	Core	LM223	E4U36_007250-T1		PF00970,PF00175	IPR001834,IPR008333,IPR001433,IPR017927,IPR017938	GO:0016491,GO:0055114								1		No	No	No	N/A
OG0003235	24	Core	LM469	E4U37_007913-T1		PF00970,PF00175	IPR001834,IPR001433,IPR008333,IPR017927,IPR017938	GO:0016491,GO:0055114								1		No	No	No	N/A
OG0003235	24	Core	LM474	E4U38_007536-T1		PF00970,PF00175	IPR001834,IPR008333,IPR001433,IPR017927,IPR017938	GO:0016491,GO:0055114								1		No	No	No	N/A
OG0003235	24	Core	Clav26	E4U44_003068-T1		PF00970,PF00175	IPR001834,IPR001433,IPR008333,IPR017927,IPR017938	GO:0016491,GO:0055114								1		No	No	No	N/A
OG0003235	24	Core	Clav46	E4U45_000314-T1		PF00970,PF00175	IPR001834,IPR008333,IPR001433,IPR017927,IPR017938	GO:0016491,GO:0055114								1		No	No	No	N/A
OG0003235	24	Core	Clav55	E4U46_008432-T1		PF00970,PF00175	IPR001834,IPR001433,IPR008333,IPR017927,IPR017938	GO:0016491,GO:0055114								1		No	No	No	N/A
OG0003235	24	Core	LM4	E4U47_003913-T1		PF00970,PF00175	IPR001834,IPR008333,IPR001433,IPR017927,IPR017938	GO:0016491,GO:0055114								1		No	No	No	N/A
OG0003235	24	Core	LM5	E4U48_005441-T1		PF00970,PF00175	IPR001834,IPR008333,IPR001433,IPR017927,IPR017938	GO:0016491,GO:0055114								1		No	No	No	N/A
OG0003235	24	Core	LM14	E4U49_007093-T1		PF00970,PF00175	IPR001834,IPR001433,IPR008333,IPR017927,IPR017938	GO:0016491,GO:0055114								1		No	No	No	N/A
OG0003235	24	Core	LM71	E4U50_001220-T1		PF00970,PF00175	IPR001834,IPR001433,IPR008333,IPR017927,IPR017938	GO:0016491,GO:0055114								1		No	No	No	N/A
OG0003235	24	Core	LM233	E4U51_006004-T1		PF00970,PF00175	IPR001834,IPR008333,IPR001433,IPR017927,IPR017938	GO:0016491,GO:0055114								1		No	No	No	N/A
OG0003236	24	Core	20.1	CCE28570.1		PF06999	IPR009737,IPR036249											No	No	No	N/A
OG0003236	24	Core	LM207	E4U10_002035-T1		PF06999	IPR009737,IPR036249											No	No	No	N/A
OG0003236	24	Core	LM461	E4U11_004746-T1		PF06999	IPR009737,IPR036249											No	No	No	N/A
OG0003236	24	Core	LM582	E4U12_000033-T1		PF06999	IPR009737,IPR036249											No	No	No	N/A
OG0003236	24	Core	Clav04	E4U22_003959-T1		PF06999	IPR009737,IPR036249											No	No	No	N/A
OG0003236	24	Core	LM28	E4U23_001889-T1		PF06999	IPR009737,IPR036249											No	No	No	N/A
OG0003236	24	Core	LM30	E4U24_002898-T1		PF06999	IPR009737,IPR036249											No	No	No	N/A
OG0003236	24	Core	LM33	E4U25_004885-T1		PF06999	IPR009737,IPR036249											No	No	No	N/A
OG0003236	24	Core	LM39	E4U26_000009-T1		PF06999	IPR009737,IPR036249											No	No	No	N/A
OG0003236	24	Core	LM232	E4U27_008179-T1		PF06999	IPR009737,IPR036249											No	No	No	N/A
OG0003236	24	Core	LM470	E4U28_004802-T1		PF06999	IPR009737,IPR036249											No	No	No	N/A
OG0003236	24	Core	LM46	E4U34_000805-T1		PF06999	IPR009737,IPR036249											No	No	No	N/A
OG0003236	24	Core	LM60	E4U35_005813-T1		PF06999	IPR009737,IPR036249											No	No	No	N/A
OG0003236	24	Core	LM223	E4U36_007251-T1		PF06999	IPR009737,IPR036249											No	No	No	N/A
OG0003236	24	Core	LM469	E4U37_007914-T1		PF06999	IPR009737,IPR036249											No	No	No	N/A
OG0003236	24	Core	LM474	E4U38_007537-T1		PF06999	IPR009737,IPR036249											No	No	No	N/A
OG0003236	24	Core	Clav26	E4U44_003069-T1		PF06999	IPR009737,IPR036249											No	No	No	N/A
OG0003236	24	Core	Clav46	E4U45_000315-T1		PF06999	IPR009737,IPR036249											No	No	No	N/A
OG0003236	24	Core	Clav55	E4U46_008430-T1		PF06999	IPR009737,IPR036249											No	No	No	N/A
OG0003236	24	Core	LM4	E4U47_003914-T1		PF06999	IPR009737,IPR036249											No	No	No	N/A
OG0003236	24	Core	LM5	E4U48_005440-T1		PF06999	IPR009737,IPR036249											No	No	No	N/A
OG0003236	24	Core	LM14	E4U49_007094-T1		PF06999	IPR009737,IPR036249											No	No	No	N/A
OG0003236	24	Core	LM71	E4U50_001222-T1		PF06999	IPR009737,IPR036249											No	No	No	N/A
OG0003236	24	Core	LM233	E4U51_006005-T1		PF06999	IPR009737,IPR036249											No	No	No	N/A
OG0003237	24	Core	20.1	CCE28569.1		PF01490	IPR013057									11	10	No	Yes	No	N/A
OG0003237	24	Core	LM207	E4U10_002036-T1		PF01490	IPR013057									11	10	No	Yes	No	N/A
OG0003237	24	Core	LM461	E4U11_004745-T1		PF01490	IPR013057									11	10	No	Yes	No	N/A
OG0003237	24	Core	LM582	E4U12_000034-T1		PF01490	IPR013057									11	10	No	Yes	No	N/A
OG0003237	24	Core	Clav04	E4U22_003960-T1		PF01490	IPR013057									11	10	No	Yes	No	N/A
OG0003237	24	Core	LM28	E4U23_001890-T1		PF01490	IPR013057									11	10	No	Yes	No	N/A
OG0003237	24	Core	LM30	E4U24_002897-T1		PF01490	IPR013057									11	10	No	Yes	No	N/A
OG0003237	24	Core	LM33	E4U25_004884-T1		PF01490	IPR013057									11	10	No	Yes	No	N/A
OG0003237	24	Core	LM39	E4U26_000008-T1		PF01490	IPR013057									11	10	No	Yes	No	N/A
OG0003237	24	Core	LM232	E4U27_008180-T1		PF01490	IPR013057									11	10	No	Yes	No	N/A
OG0003237	24	Core	LM470	E4U28_004803-T1		PF01490	IPR013057									11	10	No	Yes	No	N/A
OG0003237	24	Core	LM46	E4U34_000806-T1		PF01490	IPR013057									11	10	No	Yes	No	N/A
OG0003237	24	Core	LM60	E4U35_005814-T1		PF01490	IPR013057									11	10	No	Yes	No	N/A
OG0003237	24	Core	LM223	E4U36_007252-T1		PF01490	IPR013057									11	10	No	Yes	No	N/A
OG0003237	24	Core	LM469	E4U37_007915-T1		PF01490	IPR013057									11	10	No	Yes	No	N/A
OG0003237	24	Core	LM474	E4U38_007538-T1		PF01490	IPR013057									11	10	No	Yes	No	N/A
OG0003237	24	Core	Clav26	E4U44_003070-T1		PF01490	IPR013057									11	10	No	Yes	No	N/A
OG0003237	24	Core	Clav46	E4U45_000316-T1		PF01490	IPR013057									11	10	No	Yes	No	N/A
OG0003237	24	Core	Clav55	E4U46_008429-T1		PF01490	IPR013057									11	10	No	Yes	No	N/A
OG0003237	24	Core	LM4	E4U47_003915-T1		PF01490	IPR013057									11	10	No	Yes	No	N/A
OG0003237	24	Core	LM5	E4U48_005439-T1		PF01490	IPR013057									11	10	No	Yes	No	N/A
OG0003237	24	Core	LM14	E4U49_007095-T1		PF01490	IPR013057									11	10	No	Yes	No	N/A
OG0003237	24	Core	LM71	E4U50_001223-T1		PF01490	IPR013057									11	10	No	Yes	No	N/A
OG0003237	24	Core	LM233	E4U51_006006-T1		PF01490	IPR013057									11	10	No	Yes	No	N/A
OG0003238	24	Core	20.1	CCE28568.1		PF00324,PF13520	IPR018491,IPR004841	GO:0006811,GO:0016020,GO:0055085,GO:0005215								12	13	No	Yes	No	N/A
OG0003238	24	Core	LM207	E4U10_002037-T1		PF00324,PF13520	IPR004841,IPR018491	GO:0006811,GO:0016020,GO:0055085,GO:0005215								14	13	No	Yes	No	N/A
OG0003238	24	Core	LM461	E4U11_004744-T1		PF00324,PF13520	IPR018491,IPR004841	GO:0006811,GO:0016020,GO:0055085,GO:0005215								12	13	No	Yes	No	N/A
OG0003238	24	Core	LM582	E4U12_000035-T1		PF00324,PF13520	IPR004841,IPR018491	GO:0006811,GO:0016020,GO:0055085,GO:0005215								13	13	No	Yes	No	N/A
OG0003238	24	Core	Clav04	E4U22_003961-T1		PF00324,PF13520	IPR018491,IPR004841	GO:0006811,GO:0016020,GO:0055085,GO:0005215								12	13	No	Yes	No	N/A
OG0003238	24	Core	LM28	E4U23_001891-T1		PF00324,PF13520	IPR018491,IPR004841	GO:0006811,GO:0016020,GO:0055085,GO:0005215								12	13	No	Yes	No	N/A
OG0003238	24	Core	LM30	E4U24_002896-T1		PF00324,PF13520	IPR004841,IPR018491	GO:0006811,GO:0016020,GO:0055085,GO:0005215								12	13	No	Yes	No	N/A
OG0003238	24	Core	LM33	E4U25_004883-T1		PF00324,PF13520	IPR004841,IPR018491	GO:0006811,GO:0016020,GO:0055085,GO:0005215								12	13	No	Yes	No	N/A
OG0003238	24	Core	LM39	E4U26_000007-T1		PF00324,PF13520	IPR018491,IPR004841	GO:0006811,GO:0016020,GO:0055085,GO:0005215								14	13	No	Yes	No	N/A
OG0003238	24	Core	LM232	E4U27_008181-T1		PF00324,PF13520	IPR018491,IPR004841	GO:0006811,GO:0016020,GO:0055085,GO:0005215								12	13	No	Yes	No	N/A
OG0003238	24	Core	LM470	E4U28_004804-T1		PF00324,PF13520	IPR018491,IPR004841	GO:0006811,GO:0016020,GO:0055085,GO:0005215								13	13	No	Yes	No	N/A
OG0003238	24	Core	LM46	E4U34_000807-T1		PF00324,PF13520	IPR018491,IPR004841	GO:0006811,GO:0016020,GO:0055085,GO:0005215								12	13	No	Yes	No	N/A
OG0003238	24	Core	LM60	E4U35_005815-T1		PF00324,PF13520	IPR004841,IPR018491	GO:0006811,GO:0016020,GO:0055085,GO:0005215								12	13	No	Yes	No	N/A
OG0003238	24	Core	LM223	E4U36_006476-T1		PF00324,PF13520	IPR018491,IPR004841	GO:0006811,GO:0016020,GO:0055085,GO:0005215								14	13	No	Yes	No	N/A
OG0003238	24	Core	LM469	E4U37_007916-T1		PF00324,PF13520	IPR018491,IPR004841	GO:0006811,GO:0016020,GO:0055085,GO:0005215								14	13	No	Yes	No	N/A
OG0003238	24	Core	LM474	E4U38_007539-T1		PF00324,PF13520	IPR018491,IPR004841	GO:0006811,GO:0016020,GO:0055085,GO:0005215								12	13	No	Yes	No	N/A
OG0003238	24	Core	Clav26	E4U44_003071-T1		PF00324,PF13520	IPR018491,IPR004841	GO:0006811,GO:0016020,GO:0055085,GO:0005215								14	13	No	Yes	No	N/A
OG0003238	24	Core	Clav46	E4U45_000317-T1		PF00324,PF13520	IPR018491,IPR004841	GO:0006811,GO:0016020,GO:0055085,GO:0005215								14	13	No	Yes	No	N/A
OG0003238	24	Core	Clav55	E4U46_008428-T1		PF00324,PF13520	IPR004841,IPR018491	GO:0006811,GO:0016020,GO:0055085,GO:0005215								12	13	No	Yes	No	N/A
OG0003238	24	Core	LM4	E4U47_003916-T1		PF00324,PF13520	IPR018491,IPR004841	GO:0006811,GO:0016020,GO:0055085,GO:0005215								12	13	No	Yes	No	N/A
OG0003238	24	Core	LM5	E4U48_005438-T1		PF00324,PF13520	IPR004841,IPR018491	GO:0006811,GO:0016020,GO:0055085,GO:0005215								12	13	No	Yes	No	N/A
OG0003238	24	Core	LM14	E4U49_007096-T1		PF00324,PF13520	IPR018491,IPR004841	GO:0006811,GO:0016020,GO:0055085,GO:0005215								12	13	No	Yes	No	N/A
OG0003238	24	Core	LM71	E4U50_007288-T1		PF00324,PF13520	IPR004841,IPR018491	GO:0006811,GO:0016020,GO:0055085,GO:0005215								14	13	No	Yes	No	N/A
OG0003238	24	Core	LM233	E4U51_006007-T1		PF00324,PF13520	IPR018491,IPR004841	GO:0006811,GO:0016020,GO:0055085,GO:0005215								14	13	No	Yes	No	N/A
OG0003239	24	Core	20.1	CCE28567.1														No	No	No	N/A
OG0003239	24	Core	LM207	E4U10_002038-T1														No	No	No	N/A
OG0003239	24	Core	LM461	E4U11_004743-T1														No	No	No	N/A
OG0003239	24	Core	LM582	E4U12_000036-T1														No	No	No	N/A
OG0003239	24	Core	Clav04	E4U22_003962-T1														No	No	No	N/A
OG0003239	24	Core	LM28	E4U23_001892-T1														No	No	No	N/A
OG0003239	24	Core	LM30	E4U24_002895-T1														No	No	No	N/A
OG0003239	24	Core	LM33	E4U25_004882-T1														No	No	No	N/A
OG0003239	24	Core	LM39	E4U26_000006-T1														No	No	No	N/A
OG0003239	24	Core	LM232	E4U27_008182-T1														No	No	No	N/A
OG0003239	24	Core	LM470	E4U28_004805-T1														No	No	No	N/A
OG0003239	24	Core	LM46	E4U34_000808-T1														No	No	No	N/A
OG0003239	24	Core	LM60	E4U35_005816-T1														No	No	No	N/A
OG0003239	24	Core	LM223	E4U36_006477-T1														No	No	No	N/A
OG0003239	24	Core	LM469	E4U37_007917-T1														No	No	No	N/A
OG0003239	24	Core	LM474	E4U38_007540-T1														No	No	No	N/A
OG0003239	24	Core	Clav26	E4U44_003072-T1														No	No	No	N/A
OG0003239	24	Core	Clav46	E4U45_000318-T1														No	No	No	N/A
OG0003239	24	Core	Clav55	E4U46_008427-T1														No	No	No	N/A
OG0003239	24	Core	LM4	E4U47_003917-T1														No	No	No	N/A
OG0003239	24	Core	LM5	E4U48_005437-T1														No	No	No	N/A
OG0003239	24	Core	LM14	E4U49_007097-T1														No	No	No	N/A
OG0003239	24	Core	LM71	E4U50_007287-T1														No	No	No	N/A
OG0003239	24	Core	LM233	E4U51_006008-T1														No	No	No	N/A
OG0003240	24	Core	20.1	CCE28566.1		PF02492	IPR003495,IPR027417											No	No	No	N/A
OG0003240	24	Core	LM207	E4U10_002039-T1		PF02492	IPR003495,IPR027417											No	No	No	N/A
OG0003240	24	Core	LM461	E4U11_004742-T1		PF02492	IPR003495,IPR027417											No	No	No	N/A
OG0003240	24	Core	LM582	E4U12_000037-T1		PF02492	IPR003495,IPR027417											No	No	No	N/A
OG0003240	24	Core	Clav04	E4U22_003963-T1		PF02492	IPR003495,IPR027417											No	No	No	N/A
OG0003240	24	Core	LM28	E4U23_001893-T1		PF02492	IPR003495,IPR027417											No	No	No	N/A
OG0003240	24	Core	LM30	E4U24_002894-T1		PF02492	IPR003495,IPR027417											No	No	No	N/A
OG0003240	24	Core	LM33	E4U25_004881-T1		PF02492	IPR003495,IPR027417											No	No	No	N/A
OG0003240	24	Core	LM39	E4U26_000005-T1		PF02492	IPR003495,IPR027417											No	No	No	N/A
OG0003240	24	Core	LM232	E4U27_008183-T1		PF02492	IPR003495,IPR027417											No	No	No	N/A
OG0003240	24	Core	LM470	E4U28_004806-T1		PF02492	IPR003495,IPR027417											No	No	No	N/A
OG0003240	24	Core	LM46	E4U34_006879-T1		PF02492	IPR003495,IPR027417											No	No	No	N/A
OG0003240	24	Core	LM60	E4U35_005817-T1		PF02492	IPR003495,IPR027417											No	No	No	N/A
OG0003240	24	Core	LM223	E4U36_006478-T1		PF02492	IPR003495,IPR027417											No	No	No	N/A
OG0003240	24	Core	LM469	E4U37_007918-T1		PF02492	IPR003495,IPR027417											No	No	No	N/A
OG0003240	24	Core	LM474	E4U38_007541-T1		PF02492	IPR003495,IPR027417											No	No	No	N/A
OG0003240	24	Core	Clav26	E4U44_003073-T1		PF02492	IPR003495,IPR027417											No	No	No	N/A
OG0003240	24	Core	Clav46	E4U45_000319-T1		PF02492	IPR003495,IPR027417											No	No	No	N/A
OG0003240	24	Core	Clav55	E4U46_008426-T1		PF02492	IPR003495,IPR027417											No	No	No	N/A
OG0003240	24	Core	LM4	E4U47_003918-T1		PF02492	IPR003495,IPR027417											No	No	No	N/A
OG0003240	24	Core	LM5	E4U48_005436-T1		PF02492	IPR003495,IPR027417											No	No	No	N/A
OG0003240	24	Core	LM14	E4U49_007098-T1		PF02492	IPR003495,IPR027417											No	No	No	N/A
OG0003240	24	Core	LM71	E4U50_007286-T1		PF02492	IPR003495,IPR027417											No	No	No	N/A
OG0003240	24	Core	LM233	E4U51_006009-T1		PF02492	IPR003495,IPR027417											No	No	No	N/A
OG0003241	24	Core	20.1	CCE28564.1														No	No	No	N/A
OG0003241	24	Core	LM207	E4U10_002040-T1														No	No	No	N/A
OG0003241	24	Core	LM461	E4U11_004741-T1														No	No	No	N/A
OG0003241	24	Core	LM582	E4U12_000038-T1														No	No	No	N/A
OG0003241	24	Core	Clav04	E4U22_003964-T1														No	No	No	N/A
OG0003241	24	Core	LM28	E4U23_001894-T1														No	No	No	N/A
OG0003241	24	Core	LM30	E4U24_002893-T1														No	No	No	N/A
OG0003241	24	Core	LM33	E4U25_004880-T1														No	No	No	N/A
OG0003241	24	Core	LM39	E4U26_000004-T1														No	No	No	N/A
OG0003241	24	Core	LM232	E4U27_008184-T1														No	No	No	N/A
OG0003241	24	Core	LM470	E4U28_004807-T1														No	No	No	N/A
OG0003241	24	Core	LM46	E4U34_006880-T1														No	No	No	N/A
OG0003241	24	Core	LM60	E4U35_008325-T1														No	No	No	N/A
OG0003241	24	Core	LM223	E4U36_006479-T1														No	No	No	N/A
OG0003241	24	Core	LM469	E4U37_007919-T1														No	No	No	N/A
OG0003241	24	Core	LM474	E4U38_007542-T1														No	No	No	N/A
OG0003241	24	Core	Clav26	E4U44_003074-T1														No	No	No	N/A
OG0003241	24	Core	Clav46	E4U45_000320-T1														No	No	No	N/A
OG0003241	24	Core	Clav55	E4U46_007636-T1														No	No	No	N/A
OG0003241	24	Core	LM4	E4U47_003919-T1														No	No	No	N/A
OG0003241	24	Core	LM5	E4U48_005435-T1														No	No	No	N/A
OG0003241	24	Core	LM14	E4U49_007099-T1														No	No	No	N/A
OG0003241	24	Core	LM71	E4U50_000344-T1														No	No	No	N/A
OG0003241	24	Core	LM233	E4U51_006010-T1														No	No	No	N/A
OG0003242	24	Core	20.1	CCE27670.1		PF08058	IPR012578									2	2	No	Yes	No	N/A
OG0003242	24	Core	LM207	E4U10_006237-T1		PF08058	IPR012578									2	2	No	Yes	No	N/A
OG0003242	24	Core	LM461	E4U11_005344-T1		PF08058	IPR012578									2	2	No	Yes	No	N/A
OG0003242	24	Core	LM582	E4U12_007570-T1		PF08058	IPR012578									2	2	No	Yes	No	N/A
OG0003242	24	Core	Clav04	E4U22_003967-T1		PF08058	IPR012578									2	2	No	Yes	No	N/A
OG0003242	24	Core	LM28	E4U23_002060-T1		PF08058	IPR012578									2	2	No	Yes	No	N/A
OG0003242	24	Core	LM30	E4U24_007471-T1		PF08058	IPR012578									2	2	No	Yes	No	N/A
OG0003242	24	Core	LM33	E4U25_006234-T1		PF08058	IPR012578									2	2	No	Yes	No	N/A
OG0003242	24	Core	LM39	E4U26_002289-T1		PF08058	IPR012578									2	2	No	Yes	No	N/A
OG0003242	24	Core	LM232	E4U27_007657-T1		PF08058	IPR012578									2	2	No	Yes	No	N/A
OG0003242	24	Core	LM470	E4U28_004313-T1		PF08058	IPR012578									2	2	No	Yes	No	N/A
OG0003242	24	Core	LM46	E4U34_001854-T1		PF08058	IPR012578									2	2	No	Yes	No	N/A
OG0003242	24	Core	LM60	E4U35_007912-T1		PF08058	IPR012578									2	2	No	Yes	No	N/A
OG0003242	24	Core	LM223	E4U36_004490-T1		PF08058	IPR012578									2	2	No	Yes	No	N/A
OG0003242	24	Core	LM469	E4U37_000878-T1		PF08058	IPR012578									2	2	No	Yes	No	N/A
OG0003242	24	Core	LM474	E4U38_004736-T1		PF08058	IPR012578									2	2	No	Yes	No	N/A
OG0003242	24	Core	Clav26	E4U44_004594-T1		PF08058	IPR012578									2	2	No	Yes	No	N/A
OG0003242	24	Core	Clav46	E4U45_008584-T1		PF08058	IPR012578									2	2	No	Yes	No	N/A
OG0003242	24	Core	Clav55	E4U46_006720-T1		PF08058	IPR012578									2	2	No	Yes	No	N/A
OG0003242	24	Core	LM4	E4U47_007626-T1		PF08058	IPR012578									2	2	No	Yes	No	N/A
OG0003242	24	Core	LM5	E4U48_006156-T1		PF08058	IPR012578									2	2	No	Yes	No	N/A
OG0003242	24	Core	LM14	E4U49_006542-T1		PF08058	IPR012578									2	2	No	Yes	No	N/A
OG0003242	24	Core	LM71	E4U50_000706-T1		PF08058	IPR012578									2	2	No	Yes	No	N/A
OG0003242	24	Core	LM233	E4U51_007347-T1		PF08058	IPR012578									2	2	No	Yes	No	N/A
OG0003243	24	Core	20.1	CCE27669.1														No	No	No	N/A
OG0003243	24	Core	LM207	E4U10_006238-T1														No	No	No	N/A
OG0003243	24	Core	LM461	E4U11_005343-T1														No	No	No	N/A
OG0003243	24	Core	LM582	E4U12_007571-T1														No	No	No	N/A
OG0003243	24	Core	Clav04	E4U22_003968-T1														No	No	No	N/A
OG0003243	24	Core	LM28	E4U23_002059-T1														No	No	No	N/A
OG0003243	24	Core	LM30	E4U24_007472-T1														No	No	No	N/A
OG0003243	24	Core	LM33	E4U25_006233-T1														No	No	No	N/A
OG0003243	24	Core	LM39	E4U26_002288-T1														No	No	No	N/A
OG0003243	24	Core	LM232	E4U27_007656-T1														No	No	No	N/A
OG0003243	24	Core	LM470	E4U28_004312-T1														No	No	No	N/A
OG0003243	24	Core	LM46	E4U34_001853-T1														No	No	No	N/A
OG0003243	24	Core	LM60	E4U35_007911-T1														No	No	No	N/A
OG0003243	24	Core	LM223	E4U36_004489-T1														No	No	No	N/A
OG0003243	24	Core	LM469	E4U37_000879-T1														No	No	No	N/A
OG0003243	24	Core	LM474	E4U38_004735-T1														No	No	No	N/A
OG0003243	24	Core	Clav26	E4U44_004595-T1														No	No	No	N/A
OG0003243	24	Core	Clav46	E4U45_008585-T1														No	No	No	N/A
OG0003243	24	Core	Clav55	E4U46_006719-T1														No	No	No	N/A
OG0003243	24	Core	LM4	E4U47_007627-T1														No	No	No	N/A
OG0003243	24	Core	LM5	E4U48_006155-T1														No	No	No	N/A
OG0003243	24	Core	LM14	E4U49_006541-T1														No	No	No	N/A
OG0003243	24	Core	LM71	E4U50_000707-T1														No	No	No	N/A
OG0003243	24	Core	LM233	E4U51_007348-T1														No	No	No	N/A
OG0003244	24	Core	20.1	CCE27668.1	C-8sterolisomerase	PF04622	IPR006716									1	1	No	Yes	No	N/A
OG0003244	24	Core	LM207	E4U10_006239-T1	C-8sterolisomerase	PF04622	IPR006716									1	1	No	Yes	No	N/A
OG0003244	24	Core	LM461	E4U11_005342-T1	C-8sterolisomerase	PF04622	IPR006716									1	1	No	Yes	No	N/A
OG0003244	24	Core	LM582	E4U12_007572-T1	C-8sterolisomerase	PF04622	IPR006716									1	1	No	Yes	No	N/A
OG0003244	24	Core	Clav04	E4U22_003969-T1	C-8sterolisomerase	PF04622	IPR006716									1	1	No	Yes	No	N/A
OG0003244	24	Core	LM28	E4U23_002058-T1	C-8sterolisomerase	PF04622	IPR006716									1	1	No	Yes	No	N/A
OG0003244	24	Core	LM30	E4U24_007473-T1	C-8sterolisomerase	PF04622	IPR006716									1	1	No	Yes	No	N/A
OG0003244	24	Core	LM33	E4U25_006232-T1	C-8sterolisomerase	PF04622	IPR006716									1	1	No	Yes	No	N/A
OG0003244	24	Core	LM39	E4U26_002287-T1	C-8sterolisomerase	PF04622	IPR006716									1	1	No	Yes	No	N/A
OG0003244	24	Core	LM232	E4U27_008486-T1	C-8sterolisomerase	PF04622	IPR006716									1	1	No	Yes	No	N/A
OG0003244	24	Core	LM470	E4U28_004311-T1	C-8sterolisomerase	PF04622	IPR006716									1	1	No	Yes	No	N/A
OG0003244	24	Core	LM46	E4U34_001852-T1	C-8sterolisomerase	PF04622	IPR006716									1	1	No	Yes	No	N/A
OG0003244	24	Core	LM60	E4U35_006396-T1	C-8sterolisomerase	PF04622	IPR006716									1	1	No	Yes	No	N/A
OG0003244	24	Core	LM223	E4U36_004488-T1	C-8sterolisomerase	PF04622	IPR006716									1	1	No	Yes	No	N/A
OG0003244	24	Core	LM469	E4U37_000880-T1	C-8sterolisomerase	PF04622	IPR006716									1	1	No	Yes	No	N/A
OG0003244	24	Core	LM474	E4U38_004734-T1	C-8sterolisomerase	PF04622	IPR006716									1	1	No	Yes	No	N/A
OG0003244	24	Core	Clav26	E4U44_008673-T1	C-8sterolisomerase	PF04622	IPR006716									1	1	No	Yes	No	N/A
OG0003244	24	Core	Clav46	E4U45_008586-T1	C-8sterolisomerase	PF04622	IPR006716									1	1	No	Yes	No	N/A
OG0003244	24	Core	Clav55	E4U46_006718-T1	C-8sterolisomerase	PF04622	IPR006716									1	1	No	Yes	No	N/A
OG0003244	24	Core	LM4	E4U47_000178-T1	C-8sterolisomerase	PF04622	IPR006716									1	1	No	Yes	No	N/A
OG0003244	24	Core	LM5	E4U48_006154-T1	C-8sterolisomerase	PF04622	IPR006716									1	1	No	Yes	No	N/A
OG0003244	24	Core	LM14	E4U49_006540-T1	C-8sterolisomerase	PF04622	IPR006716									1	1	No	Yes	No	N/A
OG0003244	24	Core	LM71	E4U50_000708-T1	C-8sterolisomerase	PF04622	IPR006716									1	1	No	Yes	No	N/A
OG0003244	24	Core	LM233	E4U51_007349-T1	C-8sterolisomerase	PF04622	IPR006716									1	1	No	Yes	No	N/A
OG0003245	24	Core	20.1	CCE27667.1		PF13460,PF05368	IPR008030,IPR036291											No	No	No	N/A
OG0003245	24	Core	LM207	E4U10_006240-T1		PF13460,PF05368	IPR008030,IPR036291											No	No	No	N/A
OG0003245	24	Core	LM461	E4U11_000136-T1		PF13460,PF05368	IPR008030,IPR036291											No	No	No	N/A
OG0003245	24	Core	LM582	E4U12_007573-T1		PF13460,PF05368	IPR008030,IPR036291											No	No	No	N/A
OG0003245	24	Core	Clav04	E4U22_003970-T1		PF13460,PF05368	IPR008030,IPR036291											No	No	No	N/A
OG0003245	24	Core	LM28	E4U23_002057-T1		PF13460,PF05368	IPR008030,IPR036291											No	No	No	N/A
OG0003245	24	Core	LM30	E4U24_007474-T1		PF13460,PF05368	IPR008030,IPR036291											No	No	No	N/A
OG0003245	24	Core	LM33	E4U25_006231-T1		PF13460,PF05368	IPR008030,IPR036291											No	No	No	N/A
OG0003245	24	Core	LM39	E4U26_002286-T1		PF13460,PF05368	IPR008030,IPR036291											No	No	No	N/A
OG0003245	24	Core	LM232	E4U27_008487-T1		PF13460,PF05368	IPR008030,IPR036291											No	No	No	N/A
OG0003245	24	Core	LM470	E4U28_004310-T1		PF13460,PF05368	IPR008030,IPR036291											No	No	No	N/A
OG0003245	24	Core	LM46	E4U34_001851-T1		PF13460,PF05368	IPR008030,IPR036291											No	No	No	N/A
OG0003245	24	Core	LM60	E4U35_006397-T1		PF13460,PF05368	IPR008030,IPR036291											No	No	No	N/A
OG0003245	24	Core	LM223	E4U36_004487-T1		PF13460,PF05368	IPR008030,IPR036291											No	No	No	N/A
OG0003245	24	Core	LM469	E4U37_000881-T1		PF13460,PF05368	IPR008030,IPR036291											No	No	No	N/A
OG0003245	24	Core	LM474	E4U38_000564-T1		PF13460,PF05368	IPR008030,IPR036291											No	No	No	N/A
OG0003245	24	Core	Clav26	E4U44_008672-T1		PF13460,PF05368	IPR008030,IPR036291											No	No	No	N/A
OG0003245	24	Core	Clav46	E4U45_008587-T1		PF13460,PF05368	IPR008030,IPR036291											No	No	No	N/A
OG0003245	24	Core	Clav55	E4U46_006717-T1		PF13460,PF05368	IPR008030,IPR036291											No	No	No	N/A
OG0003245	24	Core	LM4	E4U47_000177-T1		PF13460,PF05368	IPR008030,IPR036291											No	No	No	N/A
OG0003245	24	Core	LM5	E4U48_006153-T1		PF13460,PF05368	IPR008030,IPR036291											No	No	No	N/A
OG0003245	24	Core	LM14	E4U49_006539-T1		PF13460,PF05368	IPR008030,IPR036291											No	No	No	N/A
OG0003245	24	Core	LM71	E4U50_000709-T1		PF13460,PF05368	IPR008030,IPR036291											No	No	No	N/A
OG0003245	24	Core	LM233	E4U51_007350-T1		PF13460,PF05368	IPR008030,IPR036291											No	No	No	N/A
OG0003246	24	Core	20.1	CCE27666.1		PF04900,PF18477	IPR002716,IPR006984,IPR037503,IPR029060	GO:0032040										No	No	No	N/A
OG0003246	24	Core	LM207	E4U10_006241-T1		PF04900	IPR002716,IPR006984,IPR037503,IPR029060	GO:0032040										No	No	No	N/A
OG0003246	24	Core	LM461	E4U11_008068-T1		PF04900	IPR002716,IPR006984,IPR037503,IPR029060	GO:0032040										No	No	No	N/A
OG0003246	24	Core	LM582	E4U12_007420-T1		PF04900	IPR002716,IPR006984,IPR037503,IPR029060	GO:0032040										No	No	No	N/A
OG0003246	24	Core	Clav04	E4U22_003971-T1		PF04900	IPR002716,IPR006984,IPR037503,IPR029060	GO:0032040										No	No	No	N/A
OG0003246	24	Core	LM28	E4U23_007384-T1		PF04900	IPR002716,IPR006984,IPR037503,IPR029060	GO:0032040										No	No	No	N/A
OG0003246	24	Core	LM30	E4U24_007035-T1		PF04900	IPR002716,IPR006984,IPR037503,IPR029060	GO:0032040										No	No	No	N/A
OG0003246	24	Core	LM33	E4U25_007728-T1		PF04900	IPR002716,IPR006984,IPR037503,IPR029060	GO:0032040										No	No	No	N/A
OG0003246	24	Core	LM39	E4U26_000173-T1		PF04900	IPR002716,IPR006984,IPR037503,IPR029060	GO:0032040										No	No	No	N/A
OG0003246	24	Core	LM232	E4U27_007282-T1		PF04900	IPR002716,IPR006984,IPR037503,IPR029060	GO:0032040										No	No	No	N/A
OG0003246	24	Core	LM470	E4U28_004309-T1		PF04900	IPR002716,IPR006984,IPR037503,IPR029060	GO:0032040										No	No	No	N/A
OG0003246	24	Core	LM46	E4U34_001850-T1		PF04900	IPR002716,IPR006984,IPR037503,IPR029060	GO:0032040										No	No	No	N/A
OG0003246	24	Core	LM60	E4U35_006398-T1		PF04900	IPR002716,IPR006984,IPR037503,IPR029060	GO:0032040										No	No	No	N/A
OG0003246	24	Core	LM223	E4U36_004486-T1		PF04900	IPR002716,IPR006984,IPR037503,IPR029060	GO:0032040										No	No	No	N/A
OG0003246	24	Core	LM469	E4U37_004502-T1		PF04900	IPR002716,IPR006984,IPR037503,IPR029060	GO:0032040										No	No	No	N/A
OG0003246	24	Core	LM474	E4U38_007900-T1		PF04900	IPR002716,IPR006984,IPR037503,IPR029060	GO:0032040										No	No	No	N/A
OG0003246	24	Core	Clav26	E4U44_007183-T1		PF04900	IPR002716,IPR006984,IPR037503,IPR029060	GO:0032040										No	No	No	N/A
OG0003246	24	Core	Clav46	E4U45_007369-T1		PF04900	IPR002716,IPR006984,IPR037503,IPR029060	GO:0032040										No	No	No	N/A
OG0003246	24	Core	Clav55	E4U46_005320-T1		PF04900	IPR002716,IPR006984,IPR037503,IPR029060	GO:0032040										No	No	No	N/A
OG0003246	24	Core	LM4	E4U47_007032-T1		PF04900	IPR002716,IPR006984,IPR037503,IPR029060	GO:0032040										No	No	No	N/A
OG0003246	24	Core	LM5	E4U48_007657-T1		PF04900	IPR002716,IPR006984,IPR037503,IPR029060	GO:0032040										No	No	No	N/A
OG0003246	24	Core	LM14	E4U49_006538-T1		PF04900	IPR002716,IPR006984,IPR037503,IPR029060	GO:0032040										No	No	No	N/A
OG0003246	24	Core	LM71	E4U50_007520-T1		PF04900	IPR002716,IPR006984,IPR037503,IPR029060	GO:0032040										No	No	No	N/A
OG0003246	24	Core	LM233	E4U51_007124-T1		PF04900	IPR002716,IPR006984,IPR037503,IPR029060	GO:0032040										No	No	No	N/A
OG0003247	24	Core	20.1	CCE27665.1	replicationfactorCsubunit4	PF00004,PF13173,PF13177,PF08542	IPR003593,IPR003959,IPR013748,IPR027417,IPR008921	GO:0005524,GO:0006260,GO:0003677										No	No	No	N/A
OG0003247	24	Core	LM207	E4U10_006242-T1	replicationfactorCsubunit4	PF00004,PF13173,PF13177,PF08542	IPR003593,IPR003959,IPR013748,IPR008921,IPR027417	GO:0005524,GO:0006260,GO:0003677										No	No	No	N/A
OG0003247	24	Core	LM461	E4U11_008067-T1	replicationfactorCsubunit4	PF00004,PF13173,PF13177,PF08542	IPR003593,IPR003959,IPR013748,IPR008921,IPR027417	GO:0005524,GO:0006260,GO:0003677										No	No	No	N/A
OG0003247	24	Core	LM582	E4U12_007421-T1	replicationfactorCsubunit4	PF00004,PF13173,PF13177,PF08542	IPR003593,IPR003959,IPR013748,IPR008921,IPR027417	GO:0005524,GO:0006260,GO:0003677										No	No	No	N/A
OG0003247	24	Core	Clav04	E4U22_003972-T1	replicationfactorCsubunit4	PF00004,PF13173,PF13177,PF08542	IPR003593,IPR003959,IPR013748,IPR008921,IPR027417	GO:0005524,GO:0006260,GO:0003677										No	No	No	N/A
OG0003247	24	Core	LM28	E4U23_007383-T1	replicationfactorCsubunit4	PF00004,PF13173,PF13177,PF08542	IPR003593,IPR003959,IPR013748,IPR008921,IPR027417	GO:0005524,GO:0006260,GO:0003677										No	No	No	N/A
OG0003247	24	Core	LM30	E4U24_007036-T1	replicationfactorCsubunit4	PF00004,PF13173,PF13177,PF08542	IPR003593,IPR003959,IPR013748,IPR008921,IPR027417	GO:0005524,GO:0006260,GO:0003677										No	No	No	N/A
OG0003247	24	Core	LM33	E4U25_007729-T1	replicationfactorCsubunit4	PF00004,PF13173,PF13177,PF08542	IPR003593,IPR003959,IPR013748,IPR008921,IPR027417	GO:0005524,GO:0006260,GO:0003677										No	No	No	N/A
OG0003247	24	Core	LM39	E4U26_000174-T1	replicationfactorCsubunit4	PF00004,PF13173,PF13177,PF08542	IPR003593,IPR003959,IPR013748,IPR008921,IPR027417	GO:0005524,GO:0006260,GO:0003677										No	No	No	N/A
OG0003247	24	Core	LM232	E4U27_007283-T1	replicationfactorCsubunit4	PF00004,PF13173,PF13177,PF08542	IPR003593,IPR003959,IPR013748,IPR008921,IPR027417	GO:0005524,GO:0006260,GO:0003677										No	No	No	N/A
OG0003247	24	Core	LM470	E4U28_004308-T1	replicationfactorCsubunit4	PF00004,PF13173,PF13177,PF08542	IPR003593,IPR003959,IPR013748,IPR008921,IPR027417	GO:0005524,GO:0006260,GO:0003677										No	No	No	N/A
OG0003247	24	Core	LM46	E4U34_001849-T1	replicationfactorCsubunit4	PF00004,PF13173,PF13177,PF08542	IPR003593,IPR003959,IPR013748,IPR008921,IPR027417	GO:0005524,GO:0006260,GO:0003677										No	No	No	N/A
OG0003247	24	Core	LM60	E4U35_006399-T1	replicationfactorCsubunit4	PF00004,PF13173,PF13177,PF08542	IPR003593,IPR013748,IPR003959,IPR027417,IPR008921	GO:0005524,GO:0006260,GO:0003677										No	No	No	N/A
OG0003247	24	Core	LM223	E4U36_004485-T1	replicationfactorCsubunit4	PF00004,PF13173,PF13177,PF08542	IPR003593,IPR003959,IPR013748,IPR008921,IPR027417	GO:0005524,GO:0006260,GO:0003677										No	No	No	N/A
OG0003247	24	Core	LM469	E4U37_004503-T1	replicationfactorCsubunit4	PF00004,PF13173,PF13177,PF08542	IPR003593,IPR003959,IPR013748,IPR008921,IPR027417	GO:0005524,GO:0006260,GO:0003677										No	No	No	N/A
OG0003247	24	Core	LM474	E4U38_007901-T1	replicationfactorCsubunit4	PF00004,PF13173,PF13177,PF08542	IPR003593,IPR003959,IPR013748,IPR008921,IPR027417	GO:0005524,GO:0006260,GO:0003677										No	No	No	N/A
OG0003247	24	Core	Clav26	E4U44_007184-T1	replicationfactorCsubunit4	PF00004,PF13173,PF13177,PF08542	IPR003593,IPR003959,IPR013748,IPR008921,IPR027417	GO:0005524,GO:0006260,GO:0003677										No	No	No	N/A
OG0003247	24	Core	Clav46	E4U45_007370-T1	replicationfactorCsubunit4	PF00004,PF13173,PF13177,PF08542	IPR003593,IPR003959,IPR013748,IPR008921,IPR027417	GO:0005524,GO:0006260,GO:0003677										No	No	No	N/A
OG0003247	24	Core	Clav55	E4U46_005319-T1	replicationfactorCsubunit4	PF00004,PF13173,PF13177,PF08542	IPR003593,IPR003959,IPR013748,IPR008921,IPR027417	GO:0005524,GO:0006260,GO:0003677										No	No	No	N/A
OG0003247	24	Core	LM4	E4U47_007033-T1	replicationfactorCsubunit4	PF00004,PF13173,PF13177,PF08542	IPR003593,IPR003959,IPR013748,IPR008921,IPR027417	GO:0005524,GO:0006260,GO:0003677										No	No	No	N/A
OG0003247	24	Core	LM5	E4U48_007658-T1	replicationfactorCsubunit4	PF00004,PF13173,PF13177,PF08542	IPR003593,IPR003959,IPR013748,IPR008921,IPR027417	GO:0005524,GO:0006260,GO:0003677										No	No	No	N/A
OG0003247	24	Core	LM14	E4U49_006537-T1	replicationfactorCsubunit4	PF00004,PF13173,PF13177,PF08542	IPR003593,IPR003959,IPR013748,IPR008921,IPR027417	GO:0005524,GO:0006260,GO:0003677										No	No	No	N/A
OG0003247	24	Core	LM71	E4U50_007521-T1	replicationfactorCsubunit4	PF00004,PF13173,PF13177,PF08542	IPR003593,IPR003959,IPR013748,IPR008921,IPR027417	GO:0005524,GO:0006260,GO:0003677										No	No	No	N/A
OG0003247	24	Core	LM233	E4U51_007125-T1	replicationfactorCsubunit4	PF00004,PF13173,PF13177,PF08542	IPR003593,IPR003959,IPR013748,IPR008921,IPR027417	GO:0005524,GO:0006260,GO:0003677										No	No	No	N/A
OG0003248	24	Core	20.1	CCE32754.1		PF08660	IPR013969	GO:0006488							Secreted		4	No	No	No	N/A
OG0003248	24	Core	LM207	E4U10_004307-T1		PF08660	IPR013969	GO:0006488								4	4	No	Yes	No	N/A
OG0003248	24	Core	LM461	E4U11_005086-T1		PF08660	IPR013969	GO:0006488								4	4	No	Yes	No	N/A
OG0003248	24	Core	LM582	E4U12_008128-T1		PF08660	IPR013969	GO:0006488								4	4	No	Yes	No	N/A
OG0003248	24	Core	Clav04	E4U22_003984-T1		PF08660	IPR013969	GO:0006488								4	4	No	Yes	No	N/A
OG0003248	24	Core	LM28	E4U23_008547-T1		PF08660	IPR013969	GO:0006488								4	4	No	Yes	No	N/A
OG0003248	24	Core	LM30	E4U24_002318-T1		PF08660	IPR013969	GO:0006488								4	4	No	Yes	No	N/A
OG0003248	24	Core	LM33	E4U25_004154-T1		PF08660	IPR013969	GO:0006488							Secreted		4	No	No	No	N/A
OG0003248	24	Core	LM39	E4U26_000783-T1		PF08660	IPR013969	GO:0006488							Secreted		4	No	No	No	N/A
OG0003248	24	Core	LM232	E4U27_000720-T1		PF08660	IPR013969	GO:0006488							Secreted		4	No	No	No	N/A
OG0003248	24	Core	LM470	E4U28_005090-T1		PF08660	IPR013969	GO:0006488								4	4	No	Yes	No	N/A
OG0003248	24	Core	LM46	E4U34_002489-T1		PF08660	IPR013969	GO:0006488								4	4	No	Yes	No	N/A
OG0003248	24	Core	LM60	E4U35_003245-T1		PF08660	IPR013969	GO:0006488							Secreted		4	No	No	No	N/A
OG0003248	24	Core	LM223	E4U36_000995-T1		PF08660	IPR013969	GO:0006488								4	4	No	Yes	No	N/A
OG0003248	24	Core	LM469	E4U37_005607-T1		PF08660	IPR013969	GO:0006488							Secreted		4	No	No	No	N/A
OG0003248	24	Core	LM474	E4U38_007459-T1		PF08660	IPR013969	GO:0006488								4	4	No	Yes	No	N/A
OG0003248	24	Core	Clav26	E4U44_000209-T1		PF08660	IPR013969	GO:0006488								4	4	No	Yes	No	N/A
OG0003248	24	Core	Clav46	E4U45_001383-T1		PF08660	IPR013969	GO:0006488								4	4	No	Yes	No	N/A
OG0003248	24	Core	Clav55	E4U46_004609-T1		PF08660	IPR013969	GO:0006488								4	4	No	Yes	No	N/A
OG0003248	24	Core	LM4	E4U47_008162-T1		PF08660	IPR013969	GO:0006488								4	4	No	Yes	No	N/A
OG0003248	24	Core	LM5	E4U48_002221-T1		PF08660	IPR013969	GO:0006488							Secreted		4	No	No	No	N/A
OG0003248	24	Core	LM14	E4U49_000495-T1		PF08660	IPR013969	GO:0006488								4	4	No	Yes	No	N/A
OG0003248	24	Core	LM71	E4U50_000401-T1		PF08660	IPR013969	GO:0006488								4	4	No	Yes	No	N/A
OG0003248	24	Core	LM233	E4U51_001664-T1		PF08660	IPR013969	GO:0006488								4	4	No	Yes	No	N/A
OG0003249	24	Core	20.1	CCE32755.1			IPR016939	GO:0005763,GO:0003735										No	No	No	N/A
OG0003249	24	Core	LM207	E4U10_004308-T1			IPR016939	GO:0005763,GO:0003735										No	No	No	N/A
OG0003249	24	Core	LM461	E4U11_005085-T1			IPR016939	GO:0005763,GO:0003735										No	No	No	N/A
OG0003249	24	Core	LM582	E4U12_008127-T1			IPR016939	GO:0005763,GO:0003735										No	No	No	N/A
OG0003249	24	Core	Clav04	E4U22_003985-T1			IPR016939	GO:0005763,GO:0003735										No	No	No	N/A
OG0003249	24	Core	LM28	E4U23_008546-T1			IPR016939	GO:0005763,GO:0003735										No	No	No	N/A
OG0003249	24	Core	LM30	E4U24_002317-T1			IPR016939	GO:0005763,GO:0003735										No	No	No	N/A
OG0003249	24	Core	LM33	E4U25_004153-T1			IPR016939	GO:0005763,GO:0003735										No	No	No	N/A
OG0003249	24	Core	LM39	E4U26_000784-T1			IPR016939	GO:0005763,GO:0003735										No	No	No	N/A
OG0003249	24	Core	LM232	E4U27_000721-T1			IPR016939	GO:0005763,GO:0003735										No	No	No	N/A
OG0003249	24	Core	LM470	E4U28_005091-T1			IPR016939	GO:0005763,GO:0003735										No	No	No	N/A
OG0003249	24	Core	LM46	E4U34_002490-T1			IPR016939	GO:0005763,GO:0003735										No	No	No	N/A
OG0003249	24	Core	LM60	E4U35_003244-T1			IPR016939	GO:0005763,GO:0003735										No	No	No	N/A
OG0003249	24	Core	LM223	E4U36_000996-T1			IPR016939	GO:0005763,GO:0003735										No	No	No	N/A
OG0003249	24	Core	LM469	E4U37_005606-T1			IPR016939	GO:0005763,GO:0003735										No	No	No	N/A
OG0003249	24	Core	LM474	E4U38_007458-T1			IPR016939	GO:0005763,GO:0003735										No	No	No	N/A
OG0003249	24	Core	Clav26	E4U44_000208-T1			IPR016939	GO:0005763,GO:0003735										No	No	No	N/A
OG0003249	24	Core	Clav46	E4U45_001382-T1			IPR016939	GO:0005763,GO:0003735										No	No	No	N/A
OG0003249	24	Core	Clav55	E4U46_004610-T1			IPR016939	GO:0005763,GO:0003735										No	No	No	N/A
OG0003249	24	Core	LM4	E4U47_008163-T1			IPR016939	GO:0005763,GO:0003735										No	No	No	N/A
OG0003249	24	Core	LM5	E4U48_002222-T1			IPR016939	GO:0005763,GO:0003735										No	No	No	N/A
OG0003249	24	Core	LM14	E4U49_000494-T1			IPR016939	GO:0005763,GO:0003735										No	No	No	N/A
OG0003249	24	Core	LM71	E4U50_000402-T1			IPR016939	GO:0005763,GO:0003735										No	No	No	N/A
OG0003249	24	Core	LM233	E4U51_001663-T1			IPR016939	GO:0005763,GO:0003735										No	No	No	N/A
OG0003250	24	Core	20.1	CCE32756.1		PF01535	IPR002885,IPR011990	GO:0005515										No	No	No	N/A
OG0003250	24	Core	LM207	E4U10_004309-T1		PF01535	IPR011990,IPR002885	GO:0005515										No	No	No	N/A
OG0003250	24	Core	LM461	E4U11_005084-T1		PF01535	IPR002885,IPR011990	GO:0005515										No	No	No	N/A
OG0003250	24	Core	LM582	E4U12_008126-T1		PF01535	IPR011990,IPR002885	GO:0005515										No	No	No	N/A
OG0003250	24	Core	Clav04	E4U22_003986-T1		PF01535	IPR011990,IPR002885	GO:0005515										No	No	No	N/A
OG0003250	24	Core	LM28	E4U23_008545-T1		PF01535	IPR011990,IPR002885	GO:0005515										No	No	No	N/A
OG0003250	24	Core	LM30	E4U24_002316-T1		PF01535	IPR011990,IPR002885	GO:0005515										No	No	No	N/A
OG0003250	24	Core	LM33	E4U25_004152-T1		PF01535	IPR002885,IPR011990	GO:0005515										No	No	No	N/A
OG0003250	24	Core	LM39	E4U26_000785-T1		PF01535	IPR011990,IPR002885	GO:0005515										No	No	No	N/A
OG0003250	24	Core	LM232	E4U27_000722-T1		PF01535	IPR002885,IPR011990	GO:0005515										No	No	No	N/A
OG0003250	24	Core	LM470	E4U28_005092-T1		PF01535	IPR002885,IPR011990	GO:0005515										No	No	No	N/A
OG0003250	24	Core	LM46	E4U34_002491-T1		PF01535	IPR011990,IPR002885	GO:0005515										No	No	No	N/A
OG0003250	24	Core	LM60	E4U35_003243-T1		PF01535	IPR002885,IPR011990	GO:0005515										No	No	No	N/A
OG0003250	24	Core	LM223	E4U36_000997-T1		PF01535	IPR011990,IPR002885	GO:0005515										No	No	No	N/A
OG0003250	24	Core	LM469	E4U37_005605-T1		PF01535	IPR011990,IPR002885	GO:0005515										No	No	No	N/A
OG0003250	24	Core	LM474	E4U38_007457-T1		PF01535	IPR011990,IPR002885	GO:0005515										No	No	No	N/A
OG0003250	24	Core	Clav26	E4U44_000207-T1		PF01535	IPR002885,IPR011990	GO:0005515										No	No	No	N/A
OG0003250	24	Core	Clav46	E4U45_001381-T1		PF01535	IPR011990,IPR002885	GO:0005515										No	No	No	N/A
OG0003250	24	Core	Clav55	E4U46_004611-T1		PF01535	IPR011990,IPR002885	GO:0005515										No	No	No	N/A
OG0003250	24	Core	LM4	E4U47_008164-T1		PF01535	IPR011990,IPR002885	GO:0005515										No	No	No	N/A
OG0003250	24	Core	LM5	E4U48_002223-T1		PF01535	IPR011990,IPR002885	GO:0005515										No	No	No	N/A
OG0003250	24	Core	LM14	E4U49_000493-T1		PF01535	IPR002885,IPR011990	GO:0005515										No	No	No	N/A
OG0003250	24	Core	LM71	E4U50_000403-T1		PF01535	IPR011990,IPR002885	GO:0005515										No	No	No	N/A
OG0003250	24	Core	LM233	E4U51_001662-T1		PF01535	IPR002885,IPR011990	GO:0005515										No	No	No	N/A
OG0003251	24	Core	20.1	CCE32757.1		PF02935	IPR004202,IPR036636	GO:0004129								1	1	No	Yes	No	N/A
OG0003251	24	Core	LM207	E4U10_004310-T1		PF02935	IPR036636,IPR004202	GO:0004129								1	1	No	Yes	No	N/A
OG0003251	24	Core	LM461	E4U11_005083-T1		PF02935	IPR036636,IPR004202	GO:0004129								1	1	No	Yes	No	N/A
OG0003251	24	Core	LM582	E4U12_008125-T1		PF02935	IPR036636,IPR004202	GO:0004129								1	1	No	Yes	No	N/A
OG0003251	24	Core	Clav04	E4U22_003987-T1		PF02935	IPR036636,IPR004202	GO:0004129								1	1	No	Yes	No	N/A
OG0003251	24	Core	LM28	E4U23_008544-T1		PF02935	IPR036636,IPR004202	GO:0004129								1	1	No	Yes	No	N/A
OG0003251	24	Core	LM30	E4U24_002315-T1		PF02935	IPR036636,IPR004202	GO:0004129								1	1	No	Yes	No	N/A
OG0003251	24	Core	LM33	E4U25_004151-T1		PF02935	IPR036636,IPR004202	GO:0004129								1	1	No	Yes	No	N/A
OG0003251	24	Core	LM39	E4U26_000786-T1		PF02935	IPR036636,IPR004202	GO:0004129								1	1	No	Yes	No	N/A
OG0003251	24	Core	LM232	E4U27_000723-T1		PF02935	IPR036636,IPR004202	GO:0004129								1	1	No	Yes	No	N/A
OG0003251	24	Core	LM470	E4U28_005093-T1		PF02935	IPR036636,IPR004202	GO:0004129								1	1	No	Yes	No	N/A
OG0003251	24	Core	LM46	E4U34_002492-T1		PF02935	IPR036636,IPR004202	GO:0004129								1	1	No	Yes	No	N/A
OG0003251	24	Core	LM60	E4U35_003242-T1		PF02935	IPR036636,IPR004202	GO:0004129								1	1	No	Yes	No	N/A
OG0003251	24	Core	LM223	E4U36_000998-T1		PF02935	IPR036636,IPR004202	GO:0004129								1	1	No	Yes	No	N/A
OG0003251	24	Core	LM469	E4U37_005604-T1		PF02935	IPR004202,IPR036636	GO:0004129								1	1	No	Yes	No	N/A
OG0003251	24	Core	LM474	E4U38_007456-T1		PF02935	IPR036636,IPR004202	GO:0004129								1	1	No	Yes	No	N/A
OG0003251	24	Core	Clav26	E4U44_000206-T1		PF02935	IPR036636,IPR004202	GO:0004129								1	1	No	Yes	No	N/A
OG0003251	24	Core	Clav46	E4U45_001380-T1		PF02935	IPR036636,IPR004202	GO:0004129								1	1	No	Yes	No	N/A
OG0003251	24	Core	Clav55	E4U46_004612-T1		PF02935	IPR036636,IPR004202	GO:0004129								1	1	No	Yes	No	N/A
OG0003251	24	Core	LM4	E4U47_008165-T1		PF02935	IPR036636,IPR004202	GO:0004129								1	1	No	Yes	No	N/A
OG0003251	24	Core	LM5	E4U48_002224-T1		PF02935	IPR036636,IPR004202	GO:0004129								1	1	No	Yes	No	N/A
OG0003251	24	Core	LM14	E4U49_000492-T1		PF02935	IPR036636,IPR004202	GO:0004129								1	1	No	Yes	No	N/A
OG0003251	24	Core	LM71	E4U50_000404-T1		PF02935	IPR036636,IPR004202	GO:0004129								1	1	No	Yes	No	N/A
OG0003251	24	Core	LM233	E4U51_001661-T1		PF02935	IPR036636,IPR004202	GO:0004129								1	1	No	Yes	No	N/A
OG0003252	24	Core	20.1	CCE32758.1		PF00270,PF08148,PF00271,PF04851,PF13234	IPR001650,IPR014001,IPR012961,IPR011545,IPR025696,IPR016438,IPR027417	GO:0003676,GO:0003724,GO:0003723,GO:0005524,GO:0006401										No	No	No	N/A
OG0003252	24	Core	LM207	E4U10_004311-T1		PF00270,PF08148,PF00271,PF04851,PF13234	IPR001650,IPR014001,IPR012961,IPR016438,IPR025696,IPR011545,IPR027417	GO:0003676,GO:0003724,GO:0003723,GO:0005524,GO:0006401										No	No	No	N/A
OG0003252	24	Core	LM461	E4U11_005082-T1		PF00270,PF08148,PF00271,PF04851,PF13234	IPR001650,IPR014001,IPR012961,IPR025696,IPR016438,IPR011545,IPR027417	GO:0003676,GO:0003724,GO:0003723,GO:0005524,GO:0006401										No	No	No	N/A
OG0003252	24	Core	LM582	E4U12_008124-T1		PF00270,PF08148,PF00271,PF04851,PF13234	IPR001650,IPR014001,IPR012961,IPR025696,IPR016438,IPR011545,IPR027417	GO:0003676,GO:0003724,GO:0003723,GO:0005524,GO:0006401										No	No	No	N/A
OG0003252	24	Core	Clav04	E4U22_003988-T1		PF00270,PF08148,PF00271,PF04851,PF13234	IPR001650,IPR014001,IPR012961,IPR025696,IPR016438,IPR011545,IPR027417	GO:0003676,GO:0003724,GO:0003723,GO:0005524,GO:0006401										No	No	No	N/A
OG0003252	24	Core	LM28	E4U23_008543-T1		PF00270,PF08148,PF00271,PF04851,PF13234	IPR001650,IPR014001,IPR012961,IPR016438,IPR025696,IPR011545,IPR027417	GO:0003676,GO:0003724,GO:0003723,GO:0005524,GO:0006401										No	No	No	N/A
OG0003252	24	Core	LM30	E4U24_002314-T1		PF00270,PF08148,PF00271,PF04851,PF13234	IPR001650,IPR014001,IPR012961,IPR025696,IPR016438,IPR011545,IPR027417	GO:0003676,GO:0003724,GO:0003723,GO:0005524,GO:0006401										No	No	No	N/A
OG0003252	24	Core	LM33	E4U25_004150-T1		PF00270,PF08148,PF00271,PF04851,PF13234	IPR001650,IPR014001,IPR012961,IPR025696,IPR016438,IPR011545,IPR027417	GO:0003676,GO:0003724,GO:0003723,GO:0005524,GO:0006401										No	No	No	N/A
OG0003252	24	Core	LM39	E4U26_000787-T1		PF00270,PF08148,PF00271,PF04851,PF13234	IPR001650,IPR014001,IPR012961,IPR025696,IPR016438,IPR011545,IPR027417	GO:0003676,GO:0003724,GO:0003723,GO:0005524,GO:0006401										No	No	No	N/A
OG0003252	24	Core	LM232	E4U27_000724-T1		PF00270,PF08148,PF00271,PF04851,PF13234	IPR001650,IPR014001,IPR012961,IPR016438,IPR025696,IPR011545,IPR027417	GO:0003676,GO:0003724,GO:0003723,GO:0005524,GO:0006401										No	No	No	N/A
OG0003252	24	Core	LM470	E4U28_005094-T1		PF00270,PF08148,PF00271,PF04851,PF13234	IPR001650,IPR014001,IPR012961,IPR025696,IPR016438,IPR011545,IPR027417	GO:0003676,GO:0003724,GO:0003723,GO:0005524,GO:0006401										No	No	No	N/A
OG0003252	24	Core	LM46	E4U34_002493-T1		PF00270,PF08148,PF00271,PF04851,PF13234	IPR001650,IPR014001,IPR012961,IPR025696,IPR016438,IPR011545,IPR027417	GO:0003676,GO:0003724,GO:0003723,GO:0005524,GO:0006401										No	No	No	N/A
OG0003252	24	Core	LM60	E4U35_003241-T1		PF00270,PF08148,PF00271,PF04851,PF13234	IPR001650,IPR014001,IPR012961,IPR025696,IPR016438,IPR011545,IPR027417	GO:0003676,GO:0003724,GO:0003723,GO:0005524,GO:0006401										No	No	No	N/A
OG0003252	24	Core	LM223	E4U36_000999-T1		PF00270,PF08148,PF00271,PF04851,PF13234	IPR001650,IPR014001,IPR012961,IPR011545,IPR025696,IPR016438,IPR027417	GO:0003676,GO:0003724,GO:0003723,GO:0005524,GO:0006401										No	No	No	N/A
OG0003252	24	Core	LM469	E4U37_005603-T1		PF00270,PF08148,PF00271,PF04851,PF13234	IPR001650,IPR014001,IPR012961,IPR016438,IPR025696,IPR011545,IPR027417	GO:0003676,GO:0003724,GO:0003723,GO:0005524,GO:0006401										No	No	No	N/A
OG0003252	24	Core	LM474	E4U38_007455-T1		PF00270,PF08148,PF00271,PF04851,PF13234	IPR001650,IPR014001,IPR012961,IPR025696,IPR016438,IPR011545,IPR027417	GO:0003676,GO:0003724,GO:0003723,GO:0005524,GO:0006401										No	No	No	N/A
OG0003252	24	Core	Clav26	E4U44_000205-T1		PF00270,PF08148,PF00271,PF04851,PF13234	IPR001650,IPR014001,IPR012961,IPR016438,IPR025696,IPR011545,IPR027417	GO:0003676,GO:0003724,GO:0003723,GO:0005524,GO:0006401										No	No	No	N/A
OG0003252	24	Core	Clav46	E4U45_001379-T1		PF00270,PF08148,PF00271,PF04851,PF13234	IPR001650,IPR014001,IPR012961,IPR025696,IPR016438,IPR011545,IPR027417	GO:0003676,GO:0003724,GO:0003723,GO:0005524,GO:0006401										No	No	No	N/A
OG0003252	24	Core	Clav55	E4U46_004613-T1		PF00270,PF08148,PF00271,PF04851,PF13234	IPR001650,IPR014001,IPR012961,IPR025696,IPR016438,IPR011545,IPR027417	GO:0003676,GO:0003724,GO:0003723,GO:0005524,GO:0006401										No	No	No	N/A
OG0003252	24	Core	LM4	E4U47_008166-T1		PF00270,PF08148,PF00271,PF04851,PF13234	IPR001650,IPR014001,IPR012961,IPR025696,IPR016438,IPR011545,IPR027417	GO:0003676,GO:0003724,GO:0003723,GO:0005524,GO:0006401										No	No	No	N/A
OG0003252	24	Core	LM5	E4U48_002225-T1		PF00270,PF08148,PF00271,PF04851,PF13234	IPR001650,IPR014001,IPR012961,IPR025696,IPR016438,IPR011545,IPR027417	GO:0003676,GO:0003724,GO:0003723,GO:0005524,GO:0006401										No	No	No	N/A
OG0003252	24	Core	LM14	E4U49_000491-T1		PF00270,PF08148,PF00271,PF04851,PF13234	IPR001650,IPR014001,IPR012961,IPR025696,IPR016438,IPR011545,IPR027417	GO:0003676,GO:0003724,GO:0003723,GO:0005524,GO:0006401										No	No	No	N/A
OG0003252	24	Core	LM71	E4U50_000405-T1		PF00270,PF08148,PF00271,PF04851,PF13234	IPR001650,IPR014001,IPR012961,IPR025696,IPR016438,IPR011545,IPR027417	GO:0003676,GO:0003724,GO:0003723,GO:0005524,GO:0006401										No	No	No	N/A
OG0003252	24	Core	LM233	E4U51_001660-T1		PF00270,PF08148,PF00271,PF04851,PF13234	IPR001650,IPR014001,IPR012961,IPR016438,IPR025696,IPR011545,IPR027417	GO:0003676,GO:0003724,GO:0003723,GO:0005524,GO:0006401										No	No	No	N/A
OG0003253	24	Core	20.1	CCE32759.1		PF10302,PF13373	IPR019413,IPR025390,IPR000626,IPR029071	GO:0005515								2	2	No	Yes	No	N/A
OG0003253	24	Core	LM207	E4U10_004312-T1		PF10302,PF13373	IPR019413,IPR025390,IPR029071									2	2	No	Yes	No	N/A
OG0003253	24	Core	LM461	E4U11_005081-T1		PF10302,PF13373	IPR019413,IPR025390,IPR000626,IPR029071	GO:0005515								2	2	No	Yes	No	N/A
OG0003253	24	Core	LM582	E4U12_008123-T1		PF10302,PF13373	IPR019413,IPR025390,IPR000626,IPR029071	GO:0005515								2	2	No	Yes	No	N/A
OG0003253	24	Core	Clav04	E4U22_003989-T1		PF10302,PF13373	IPR019413,IPR025390,IPR000626,IPR029071	GO:0005515								2	2	No	Yes	No	N/A
OG0003253	24	Core	LM28	E4U23_008542-T1		PF10302,PF13373	IPR025390,IPR019413,IPR000626,IPR029071	GO:0005515								2	2	No	Yes	No	N/A
OG0003253	24	Core	LM30	E4U24_002313-T1		PF10302,PF13373	IPR019413,IPR025390,IPR000626,IPR029071	GO:0005515								2	2	No	Yes	No	N/A
OG0003253	24	Core	LM33	E4U25_004149-T1		PF10302,PF13373	IPR019413,IPR025390,IPR000626,IPR029071	GO:0005515								2	2	No	Yes	No	N/A
OG0003253	24	Core	LM39	E4U26_000788-T1		PF10302,PF13373	IPR019413,IPR025390,IPR000626,IPR029071	GO:0005515								2	2	No	Yes	No	N/A
OG0003253	24	Core	LM232	E4U27_000725-T1		PF10302,PF13373	IPR019413,IPR025390,IPR000626,IPR029071	GO:0005515								2	2	No	Yes	No	N/A
OG0003253	24	Core	LM470	E4U28_005095-T1		PF10302,PF13373	IPR019413,IPR025390,IPR000626,IPR029071	GO:0005515								2	2	No	Yes	No	N/A
OG0003253	24	Core	LM46	E4U34_002494-T1		PF10302,PF13373	IPR019413,IPR025390,IPR000626,IPR029071	GO:0005515								2	2	No	Yes	No	N/A
OG0003253	24	Core	LM60	E4U35_003240-T1		PF10302,PF13373	IPR019413,IPR025390,IPR000626,IPR029071	GO:0005515								2	2	No	Yes	No	N/A
OG0003253	24	Core	LM223	E4U36_001000-T1		PF10302,PF13373	IPR019413,IPR025390,IPR029071									2	2	No	Yes	No	N/A
OG0003253	24	Core	LM469	E4U37_005602-T1		PF10302,PF13373	IPR019413,IPR025390,IPR000626,IPR029071	GO:0005515								2	2	No	Yes	No	N/A
OG0003253	24	Core	LM474	E4U38_007454-T1		PF10302,PF13373	IPR025390,IPR019413,IPR000626,IPR029071	GO:0005515								2	2	No	Yes	No	N/A
OG0003253	24	Core	Clav26	E4U44_000204-T1		PF10302,PF13373	IPR019413,IPR025390,IPR000626,IPR029071	GO:0005515								2	2	No	Yes	No	N/A
OG0003253	24	Core	Clav46	E4U45_001378-T1		PF10302,PF13373	IPR019413,IPR025390,IPR000626,IPR029071	GO:0005515								2	2	No	Yes	No	N/A
OG0003253	24	Core	Clav55	E4U46_004614-T1		PF10302,PF13373	IPR019413,IPR025390,IPR000626,IPR029071	GO:0005515								2	2	No	Yes	No	N/A
OG0003253	24	Core	LM4	E4U47_008167-T1		PF10302,PF13373	IPR025390,IPR019413,IPR000626,IPR029071	GO:0005515								2	2	No	Yes	No	N/A
OG0003253	24	Core	LM5	E4U48_002226-T1		PF10302,PF13373	IPR019413,IPR025390,IPR000626,IPR029071	GO:0005515								2	2	No	Yes	No	N/A
OG0003253	24	Core	LM14	E4U49_000490-T1		PF10302,PF13373	IPR019413,IPR025390,IPR000626,IPR029071	GO:0005515								2	2	No	Yes	No	N/A
OG0003253	24	Core	LM71	E4U50_000406-T1		PF10302,PF13373	IPR019413,IPR025390,IPR000626,IPR029071	GO:0005515								2	2	No	Yes	No	N/A
OG0003253	24	Core	LM233	E4U51_001659-T1		PF10302,PF13373	IPR019413,IPR025390,IPR000626,IPR029071	GO:0005515								2	2	No	Yes	No	N/A
OG0003254	24	Core	20.1	CCE32760.1		PF03372,PF14529,PF09779	IPR018617,IPR036691,IPR005135									7	6	No	Yes	No	N/A
OG0003254	24	Core	LM207	E4U10_004313-T1		PF09779	IPR018617									6	7	No	Yes	No	N/A
OG0003254	24	Core	LM461	E4U11_005080-T1		PF09779	IPR018617									6	6	No	Yes	No	N/A
OG0003254	24	Core	LM582	E4U12_008122-T1		PF09779	IPR018617									8	6	No	Yes	No	N/A
OG0003254	24	Core	Clav04	E4U22_003990-T1		PF09779	IPR018617									6	7	No	Yes	No	N/A
OG0003254	24	Core	LM28	E4U23_008541-T1		PF09779	IPR018617									6	7	No	Yes	No	N/A
OG0003254	24	Core	LM30	E4U24_002312-T1		PF09779	IPR018617									6	6	No	Yes	No	N/A
OG0003254	24	Core	LM33	E4U25_004148-T1		PF09779	IPR018617									6	6	No	Yes	No	N/A
OG0003254	24	Core	LM39	E4U26_000789-T1		PF09779	IPR018617									6	7	No	Yes	No	N/A
OG0003254	24	Core	LM232	E4U27_000726-T1		PF09779	IPR018617									6	7	No	Yes	No	N/A
OG0003254	24	Core	LM470	E4U28_005096-T1		PF09779	IPR018617									8	6	No	Yes	No	N/A
OG0003254	24	Core	LM46	E4U34_002495-T1		PF09779	IPR018617									6	6	No	Yes	No	N/A
OG0003254	24	Core	LM60	E4U35_003239-T1		PF09779	IPR018617									8	7	No	Yes	No	N/A
OG0003254	24	Core	LM223	E4U36_001001-T1		PF09779	IPR018617									6	6	No	Yes	No	N/A
OG0003254	24	Core	LM469	E4U37_005601-T1		PF09779	IPR018617									6	5	No	Yes	No	N/A
OG0003254	24	Core	LM474	E4U38_007453-T1		PF09779	IPR018617									6	6	No	Yes	No	N/A
OG0003254	24	Core	Clav26	E4U44_000203-T1		PF09779	IPR018617									8	7	No	Yes	No	N/A
OG0003254	24	Core	Clav46	E4U45_001377-T1		PF09779	IPR018617									6	7	No	Yes	No	N/A
OG0003254	24	Core	Clav55	E4U46_004615-T1		PF09779	IPR018617									6	7	No	Yes	No	N/A
OG0003254	24	Core	LM4	E4U47_008168-T1		PF09779	IPR018617									6	7	No	Yes	No	N/A
OG0003254	24	Core	LM5	E4U48_002227-T1		PF09779	IPR018617									6	7	No	Yes	No	N/A
OG0003254	24	Core	LM14	E4U49_000489-T1		PF09779	IPR018617									6	7	No	Yes	No	N/A
OG0003254	24	Core	LM71	E4U50_000407-T1		PF09779	IPR018617									6	5	No	Yes	No	N/A
OG0003254	24	Core	LM233	E4U51_001658-T1		PF09779	IPR018617									6	7	No	Yes	No	N/A
OG0003255	24	Core	20.1	CCE32761.1		PF16010,PF10348	IPR005018,IPR006593,IPR018825,IPR015920,IPR038697								Secreted		4	No	No	No	N/A
OG0003255	24	Core	LM207	E4U10_001040-T1		PF16010,PF10348	IPR005018,IPR006593,IPR015920,IPR018825,IPR038697									5	4	No	Yes	No	N/A
OG0003255	24	Core	LM461	E4U11_003261-T1		PF16010,PF10348	IPR005018,IPR006593,IPR015920,IPR038697,IPR018825									5	4	No	Yes	No	N/A
OG0003255	24	Core	LM582	E4U12_008121-T1		PF16010,PF10348	IPR005018,IPR006593,IPR015920,IPR018825,IPR038697									5	4	No	Yes	No	N/A
OG0003255	24	Core	Clav04	E4U22_003991-T1		PF16010,PF10348	IPR005018,IPR006593,IPR038697,IPR015920,IPR018825								Secreted		4	No	No	No	N/A
OG0003255	24	Core	LM28	E4U23_008540-T1		PF16010,PF10348	IPR005018,IPR006593,IPR015920,IPR038697,IPR018825									5	4	No	Yes	No	N/A
OG0003255	24	Core	LM30	E4U24_002311-T1		PF16010,PF10348	IPR005018,IPR006593,IPR015920,IPR018825,IPR038697									5	4	No	Yes	No	N/A
OG0003255	24	Core	LM33	E4U25_003344-T1		PF16010,PF10348	IPR005018,IPR006593,IPR015920,IPR038697,IPR018825								Secreted		4	No	No	No	N/A
OG0003255	24	Core	LM39	E4U26_000790-T1		PF16010,PF10348	IPR005018,IPR006593,IPR015920,IPR018825,IPR038697							Secreted	Secreted		4	No	No	No	N/A
OG0003255	24	Core	LM232	E4U27_005800-T1		PF16010,PF10348	IPR005018,IPR006593,IPR038697,IPR015920,IPR018825								Secreted		4	No	No	No	N/A
OG0003255	24	Core	LM470	E4U28_005097-T1		PF16010,PF10348	IPR005018,IPR006593,IPR015920,IPR038697,IPR018825									5	4	No	Yes	No	N/A
OG0003255	24	Core	LM46	E4U34_002496-T1		PF16010,PF10348	IPR005018,IPR006593,IPR038697,IPR015920,IPR018825								Secreted		4	No	No	No	N/A
OG0003255	24	Core	LM60	E4U35_003238-T1		PF16010,PF10348	IPR005018,IPR006593,IPR015920,IPR038697,IPR018825									5	4	No	Yes	No	N/A
OG0003255	24	Core	LM223	E4U36_001002-T1		PF16010,PF10348	IPR005018,IPR006593,IPR015920,IPR038697,IPR018825								Secreted		4	No	No	No	N/A
OG0003255	24	Core	LM469	E4U37_005600-T1		PF16010,PF10348	IPR005018,IPR006593,IPR015920,IPR018825,IPR038697									5	4	No	Yes	No	N/A
OG0003255	24	Core	LM474	E4U38_007452-T1		PF16010,PF10348	IPR005018,IPR006593,IPR015920,IPR038697,IPR018825									5	4	No	Yes	No	N/A
OG0003255	24	Core	Clav26	E4U44_000202-T1		PF16010,PF10348	IPR005018,IPR006593,IPR018825,IPR015920,IPR038697									5	4	No	Yes	No	N/A
OG0003255	24	Core	Clav46	E4U45_001376-T1		PF16010,PF10348	IPR005018,IPR006593,IPR018825,IPR015920,IPR038697									5	4	No	Yes	No	N/A
OG0003255	24	Core	Clav55	E4U46_000901-T1		PF16010,PF10348	IPR006593,IPR005018,IPR015920,IPR018825,IPR038697									5	4	No	Yes	No	N/A
OG0003255	24	Core	LM4	E4U47_008169-T1		PF16010,PF10348	IPR005018,IPR006593,IPR015920,IPR038697,IPR018825								Secreted		4	No	No	No	N/A
OG0003255	24	Core	LM5	E4U48_002228-T1		PF16010,PF10348	IPR005018,IPR006593,IPR018825,IPR015920,IPR038697								Secreted		4	No	No	No	N/A
OG0003255	24	Core	LM14	E4U49_003588-T1		PF16010,PF10348	IPR005018,IPR006593,IPR038697,IPR015920,IPR018825								Secreted		4	No	No	No	N/A
OG0003255	24	Core	LM71	E4U50_000408-T1		PF16010,PF10348	IPR006593,IPR005018,IPR015920,IPR038697,IPR018825								Secreted		4	No	No	No	N/A
OG0003255	24	Core	LM233	E4U51_001657-T1		PF16010,PF10348	IPR005018,IPR006593,IPR015920,IPR038697,IPR018825									5	4	No	Yes	No	N/A
OG0003256	24	Core	20.1	CCE32762.1			IPR032675							Secreted				No	No	No	N/A
OG0003256	24	Core	LM207	E4U10_001039-T1			IPR032675											No	No	No	N/A
OG0003256	24	Core	LM461	E4U11_003260-T1			IPR032675											No	No	No	N/A
OG0003256	24	Core	LM582	E4U12_001873-T1			IPR032675											No	No	No	N/A
OG0003256	24	Core	Clav04	E4U22_003992-T1			IPR032675											No	No	No	N/A
OG0003256	24	Core	LM28	E4U23_008539-T1			IPR032675											No	No	No	N/A
OG0003256	24	Core	LM30	E4U24_002310-T1			IPR032675											No	No	No	N/A
OG0003256	24	Core	LM33	E4U25_003345-T1			IPR032675											No	No	No	N/A
OG0003256	24	Core	LM39	E4U26_000791-T1			IPR032675											No	No	No	N/A
OG0003256	24	Core	LM232	E4U27_005801-T1			IPR032675											No	No	No	N/A
OG0003256	24	Core	LM470	E4U28_005098-T1			IPR032675											No	No	No	N/A
OG0003256	24	Core	LM46	E4U34_006779-T1			IPR032675											No	No	No	N/A
OG0003256	24	Core	LM60	E4U35_003237-T1			IPR032675											No	No	No	N/A
OG0003256	24	Core	LM223	E4U36_001003-T1			IPR032675											No	No	No	N/A
OG0003256	24	Core	LM469	E4U37_005599-T1			IPR032675											No	No	No	N/A
OG0003256	24	Core	LM474	E4U38_007451-T1			IPR032675											No	No	No	N/A
OG0003256	24	Core	Clav26	E4U44_000201-T1			IPR032675											No	No	No	N/A
OG0003256	24	Core	Clav46	E4U45_008152-T1			IPR032675											No	No	No	N/A
OG0003256	24	Core	Clav55	E4U46_000900-T1			IPR032675											No	No	No	N/A
OG0003256	24	Core	LM4	E4U47_008170-T1			IPR032675											No	No	No	N/A
OG0003256	24	Core	LM5	E4U48_002229-T1			IPR032675											No	No	No	N/A
OG0003256	24	Core	LM14	E4U49_003589-T1			IPR032675											No	No	No	N/A
OG0003256	24	Core	LM71	E4U50_000409-T1			IPR032675											No	No	No	N/A
OG0003256	24	Core	LM233	E4U51_006469-T1			IPR032675											No	No	No	N/A
OG0003257	24	Core	20.1	CCE32022.1		PF03198	IPR004886,IPR017853			GH72				Secreted	Secreted			Yes	No	No	N/A
OG0003257	24	Core	LM207	E4U10_006952-T1		PF03198	IPR004886,IPR017853			GH72				Secreted	Secreted			Yes	No	No	N/A
OG0003257	24	Core	LM461	E4U11_003746-T1		PF03198	IPR004886,IPR017853			GH72				Secreted	Secreted			Yes	No	No	N/A
OG0003257	24	Core	LM582	E4U12_000430-T1		PF03198	IPR004886,IPR017853			GH72				Secreted	Secreted			Yes	No	No	N/A
OG0003257	24	Core	Clav04	E4U22_003998-T1		PF03198	IPR004886,IPR017853			GH72				Secreted	Secreted			Yes	No	No	N/A
OG0003257	24	Core	LM28	E4U23_007686-T1		PF03198	IPR004886,IPR017853			GH72				Secreted	Secreted			Yes	No	No	N/A
OG0003257	24	Core	LM30	E4U24_002720-T1		PF03198	IPR004886,IPR017853			GH72				Secreted	Secreted			Yes	No	No	N/A
OG0003257	24	Core	LM33	E4U25_002329-T1		PF03198	IPR004886,IPR017853			GH72				Secreted	Secreted			Yes	No	No	N/A
OG0003257	24	Core	LM39	E4U26_001945-T1		PF03198	IPR004886,IPR017853			GH72				Secreted	Secreted			Yes	No	No	N/A
OG0003257	24	Core	LM232	E4U27_005638-T1		PF03198	IPR004886,IPR017853			GH72				Secreted	Secreted			Yes	No	No	N/A
OG0003257	24	Core	LM470	E4U28_003918-T1		PF03198	IPR004886,IPR017853			GH72				Secreted	Secreted			Yes	No	No	N/A
OG0003257	24	Core	LM46	E4U34_006186-T1		PF03198	IPR004886,IPR017853			GH72				Secreted	Secreted			Yes	No	No	N/A
OG0003257	24	Core	LM60	E4U35_004924-T1		PF03198	IPR004886,IPR017853			GH72				Secreted	Secreted			Yes	No	No	N/A
OG0003257	24	Core	LM223	E4U36_005815-T1		PF03198	IPR004886,IPR017853			GH72				Secreted	Secreted			Yes	No	No	N/A
OG0003257	24	Core	LM469	E4U37_006080-T1		PF03198	IPR004886,IPR017853			GH72				Secreted	Secreted			Yes	No	No	N/A
OG0003257	24	Core	LM474	E4U38_000821-T1		PF03198	IPR004886,IPR017853			GH72				Secreted	Secreted			Yes	No	No	N/A
OG0003257	24	Core	Clav26	E4U44_006904-T1		PF03198	IPR004886,IPR017853			GH72				Secreted	Secreted			Yes	No	No	N/A
OG0003257	24	Core	Clav46	E4U45_007840-T1		PF03198	IPR004886,IPR017853			GH72				Secreted	Secreted			Yes	No	No	N/A
OG0003257	24	Core	Clav55	E4U46_004241-T1		PF03198	IPR004886,IPR017853			GH72				Secreted	Secreted			Yes	No	No	N/A
OG0003257	24	Core	LM4	E4U47_000367-T1		PF03198	IPR004886,IPR017853			GH72				Secreted	Secreted			Yes	No	No	N/A
OG0003257	24	Core	LM5	E4U48_004358-T1		PF03198	IPR004886,IPR017853			GH72				Secreted	Secreted			Yes	No	No	N/A
OG0003257	24	Core	LM14	E4U49_006062-T1		PF03198	IPR004886,IPR017853			GH72				Secreted	Secreted			Yes	No	No	N/A
OG0003257	24	Core	LM71	E4U50_005233-T1		PF03198	IPR004886,IPR017853			GH72				Secreted	Secreted			Yes	No	No	N/A
OG0003257	24	Core	LM233	E4U51_002358-T1		PF03198	IPR004886,IPR017853			GH72				Secreted	Secreted			Yes	No	No	N/A
OG0003258	24	Accessory	20.1	CCE32023.1														No	No	No	N/A
OG0003258	24	Accessory	LM207	E4U10_006199-T1														No	No	No	N/A
OG0003258	24	Accessory	LM207	E4U10_006216-T1														No	No	No	N/A
OG0003258	24	Accessory	LM207	E4U10_006951-T1														No	No	No	N/A
OG0003258	24	Accessory	LM461	E4U11_002971-T1														No	No	No	N/A
OG0003258	24	Accessory	LM461	E4U11_003747-T1														No	No	No	N/A
OG0003258	24	Accessory	LM582	E4U12_000431-T1														No	No	No	N/A
OG0003258	24	Accessory	LM582	E4U12_006450-T1														No	No	No	N/A
OG0003258	24	Accessory	LM582	E4U12_007061-T1														No	No	No	N/A
OG0003258	24	Accessory	Clav04	E4U22_003999-T1														No	No	No	N/A
OG0003258	24	Accessory	LM28	E4U23_007004-T1														No	No	No	N/A
OG0003258	24	Accessory	LM30	E4U24_002721-T1														No	No	No	N/A
OG0003258	24	Accessory	LM39	E4U26_001899-T1														No	No	No	N/A
OG0003258	24	Accessory	LM39	E4U26_001946-T1														No	No	No	N/A
OG0003258	24	Accessory	LM232	E4U27_005637-T1														No	No	No	N/A
OG0003258	24	Accessory	LM470	E4U28_003917-T1														No	No	No	N/A
OG0003258	24	Accessory	LM46	E4U34_006185-T1														No	No	No	N/A
OG0003258	24	Accessory	LM223	E4U36_005814-T1														No	No	No	N/A
OG0003258	24	Accessory	Clav26	E4U44_006903-T1														No	No	No	N/A
OG0003258	24	Accessory	Clav55	E4U46_004240-T1														No	No	No	N/A
OG0003258	24	Accessory	LM4	E4U47_001020-T1														No	No	No	N/A
OG0003258	24	Accessory	LM71	E4U50_005176-T1														No	No	No	N/A
OG0003258	24	Accessory	LM71	E4U50_005234-T1														No	No	No	N/A
OG0003258	24	Accessory	LM71	E4U50_006367-T1														No	No	No	N/A
OG0003259	24	Core	20.1	CCE32024.1	60SribosomalproteinL30	PF01248	IPR029064,IPR004038,IPR022991,IPR000231	GO:0006412,GO:0005840,GO:0005622,GO:0003735										No	No	No	N/A
OG0003259	24	Core	LM207	E4U10_006950-T1	60SribosomalproteinL30	PF01248	IPR029064,IPR004038,IPR022991,IPR000231	GO:0003735,GO:0006412,GO:0005840,GO:0005622										No	No	No	N/A
OG0003259	24	Core	LM461	E4U11_003748-T1	60SribosomalproteinL30	PF01248	IPR029064,IPR004038,IPR022991,IPR000231	GO:0006412,GO:0005840,GO:0005622,GO:0003735										No	No	No	N/A
OG0003259	24	Core	LM582	E4U12_000432-T1	60SribosomalproteinL30	PF01248	IPR029064,IPR004038,IPR022991,IPR000231	GO:0003735,GO:0006412,GO:0005840,GO:0005622										No	No	No	N/A
OG0003259	24	Core	Clav04	E4U22_004000-T1	60SribosomalproteinL30	PF01248	IPR029064,IPR004038,IPR022991,IPR000231	GO:0003735,GO:0006412,GO:0005840,GO:0005622										No	No	No	N/A
OG0003259	24	Core	LM28	E4U23_007005-T1	60SribosomalproteinL30	PF01248	IPR029064,IPR004038,IPR022991,IPR000231	GO:0006412,GO:0005840,GO:0005622,GO:0003735										No	No	No	N/A
OG0003259	24	Core	LM30	E4U24_002722-T1	60SribosomalproteinL30	PF01248	IPR029064,IPR004038,IPR022991,IPR000231	GO:0003735,GO:0006412,GO:0005840,GO:0005622										No	No	No	N/A
OG0003259	24	Core	LM33	E4U25_002330-T1	60SribosomalproteinL30	PF01248	IPR029064,IPR004038,IPR022991,IPR000231	GO:0003735,GO:0006412,GO:0005840,GO:0005622										No	No	No	N/A
OG0003259	24	Core	LM39	E4U26_001947-T1	60SribosomalproteinL30	PF01248	IPR029064,IPR004038,IPR022991,IPR000231	GO:0006412,GO:0005840,GO:0005622,GO:0003735										No	No	No	N/A
OG0003259	24	Core	LM232	E4U27_005636-T1	60SribosomalproteinL30	PF01248	IPR029064,IPR004038,IPR022991,IPR000231	GO:0006412,GO:0005840,GO:0005622,GO:0003735										No	No	No	N/A
OG0003259	24	Core	LM470	E4U28_003916-T1	60SribosomalproteinL30	PF01248	IPR029064,IPR004038,IPR022991,IPR000231	GO:0006412,GO:0005840,GO:0005622,GO:0003735										No	No	No	N/A
OG0003259	24	Core	LM46	E4U34_006184-T1	60SribosomalproteinL30	PF01248	IPR029064,IPR004038,IPR022991,IPR000231	GO:0006412,GO:0005840,GO:0005622,GO:0003735										No	No	No	N/A
OG0003259	24	Core	LM60	E4U35_004925-T1	60SribosomalproteinL30	PF01248	IPR029064,IPR004038,IPR022991,IPR000231	GO:0006412,GO:0005840,GO:0005622,GO:0003735										No	No	No	N/A
OG0003259	24	Core	LM223	E4U36_005813-T1	60SribosomalproteinL30	PF01248	IPR029064,IPR004038,IPR022991,IPR000231	GO:0003735,GO:0006412,GO:0005840,GO:0005622										No	No	No	N/A
OG0003259	24	Core	LM469	E4U37_006081-T1	60SribosomalproteinL30	PF01248	IPR029064,IPR004038,IPR022991,IPR000231	GO:0003735,GO:0006412,GO:0005840,GO:0005622										No	No	No	N/A
OG0003259	24	Core	LM474	E4U38_000823-T1	60SribosomalproteinL30	PF01248	IPR029064,IPR004038,IPR022991,IPR000231	GO:0006412,GO:0005840,GO:0005622,GO:0003735										No	No	No	N/A
OG0003259	24	Core	Clav26	E4U44_006902-T1	60SribosomalproteinL30	PF01248	IPR029064,IPR004038,IPR022991,IPR000231	GO:0006412,GO:0005840,GO:0005622,GO:0003735										No	No	No	N/A
OG0003259	24	Core	Clav46	E4U45_007839-T1	60SribosomalproteinL30	PF01248	IPR029064,IPR004038,IPR022991,IPR000231	GO:0006412,GO:0003735,GO:0005840,GO:0005622										No	No	No	N/A
OG0003259	24	Core	Clav55	E4U46_004239-T1	60SribosomalproteinL30	PF01248	IPR029064,IPR004038,IPR022991,IPR000231	GO:0006412,GO:0003735,GO:0005840,GO:0005622										No	No	No	N/A
OG0003259	24	Core	LM4	E4U47_001021-T1	60SribosomalproteinL30	PF01248	IPR029064,IPR004038,IPR022991,IPR000231	GO:0006412,GO:0005840,GO:0005622,GO:0003735										No	No	No	N/A
OG0003259	24	Core	LM5	E4U48_004359-T1	60SribosomalproteinL30	PF01248	IPR029064,IPR004038,IPR022991,IPR000231	GO:0006412,GO:0005840,GO:0005622,GO:0003735										No	No	No	N/A
OG0003259	24	Core	LM14	E4U49_006061-T1	60SribosomalproteinL30	PF01248	IPR029064,IPR004038,IPR022991,IPR000231	GO:0006412,GO:0005840,GO:0005622,GO:0003735										No	No	No	N/A
OG0003259	24	Core	LM71	E4U50_005235-T1	60SribosomalproteinL30	PF01248	IPR029064,IPR004038,IPR022991,IPR000231	GO:0006412,GO:0005840,GO:0005622,GO:0003735										No	No	No	N/A
OG0003259	24	Core	LM233	E4U51_002359-T1	60SribosomalproteinL30	PF01248	IPR029064,IPR004038,IPR022991,IPR000231	GO:0003735,GO:0006412,GO:0005840,GO:0005622										No	No	No	N/A
OG0003260	24	Core	20.1	CCE32025.1		PF01237,PF00169,PF15409	IPR001849,IPR000648,IPR011993,IPR036598,IPR037239									1		No	No	No	N/A
OG0003260	24	Core	LM207	E4U10_006949-T1		PF01237,PF00169,PF15409	IPR001849,IPR000648,IPR011993,IPR009038,IPR037239,IPR036598									1		No	No	No	N/A
OG0003260	24	Core	LM461	E4U11_003749-T1		PF01237,PF00169,PF15409	IPR001849,IPR000648,IPR011993,IPR009038,IPR037239,IPR036598									1		No	No	No	N/A
OG0003260	24	Core	LM582	E4U12_000433-T1		PF01237,PF00169,PF15409	IPR001849,IPR000648,IPR011993,IPR009038,IPR037239,IPR036598									1		No	No	No	N/A
OG0003260	24	Core	Clav04	E4U22_004001-T1		PF01237,PF00169,PF15409	IPR001849,IPR000648,IPR011993,IPR009038,IPR037239,IPR036598									1		No	No	No	N/A
OG0003260	24	Core	LM28	E4U23_007006-T1		PF01237,PF00169,PF15409	IPR001849,IPR000648,IPR011993,IPR009038,IPR037239,IPR036598									1		No	No	No	N/A
OG0003260	24	Core	LM30	E4U24_002723-T1		PF01237,PF00169,PF15409	IPR001849,IPR000648,IPR011993,IPR009038,IPR037239,IPR036598									1		No	No	No	N/A
OG0003260	24	Core	LM33	E4U25_002331-T1		PF01237,PF00169,PF15409	IPR001849,IPR011993,IPR000648,IPR009038,IPR037239,IPR036598									1		No	No	No	N/A
OG0003260	24	Core	LM39	E4U26_001948-T1		PF01237,PF00169,PF15409	IPR001849,IPR000648,IPR011993,IPR009038,IPR037239,IPR036598									1		No	No	No	N/A
OG0003260	24	Core	LM232	E4U27_005635-T1		PF01237,PF00169,PF15409	IPR001849,IPR000648,IPR011993,IPR009038,IPR037239,IPR036598									1		No	No	No	N/A
OG0003260	24	Core	LM470	E4U28_003915-T1		PF01237,PF00169,PF15409	IPR001849,IPR000648,IPR011993,IPR009038,IPR037239,IPR036598									1		No	No	No	N/A
OG0003260	24	Core	LM46	E4U34_006183-T1		PF01237,PF00169,PF15409	IPR001849,IPR000648,IPR011993,IPR009038,IPR037239,IPR036598									1		No	No	No	N/A
OG0003260	24	Core	LM60	E4U35_004926-T1		PF01237,PF00169,PF15409	IPR001849,IPR000648,IPR011993,IPR009038,IPR037239,IPR036598									1		No	No	No	N/A
OG0003260	24	Core	LM223	E4U36_005812-T1		PF01237,PF00169,PF15409	IPR001849,IPR000648,IPR011993,IPR009038,IPR037239,IPR036598									1		No	No	No	N/A
OG0003260	24	Core	LM469	E4U37_006082-T1		PF01237,PF00169,PF15409	IPR001849,IPR000648,IPR011993,IPR009038,IPR037239,IPR036598									1		No	No	No	N/A
OG0003260	24	Core	LM474	E4U38_000824-T1		PF01237,PF00169,PF15409	IPR001849,IPR000648,IPR011993,IPR009038,IPR037239,IPR036598									1		No	No	No	N/A
OG0003260	24	Core	Clav26	E4U44_006901-T1		PF01237,PF00169,PF15409	IPR001849,IPR000648,IPR011993,IPR009038,IPR037239,IPR036598									1		No	No	No	N/A
OG0003260	24	Core	Clav46	E4U45_007838-T1		PF01237,PF00169,PF15409	IPR001849,IPR000648,IPR011993,IPR009038,IPR037239,IPR036598									1		No	No	No	N/A
OG0003260	24	Core	Clav55	E4U46_004238-T1		PF01237,PF00169,PF15409	IPR001849,IPR000648,IPR011993,IPR009038,IPR037239,IPR036598									1		No	No	No	N/A
OG0003260	24	Core	LM4	E4U47_001022-T1		PF01237,PF00169,PF15409	IPR001849,IPR000648,IPR011993,IPR009038,IPR037239,IPR036598									1		No	No	No	N/A
OG0003260	24	Core	LM5	E4U48_004360-T1		PF01237,PF00169,PF15409	IPR001849,IPR000648,IPR011993,IPR009038,IPR037239,IPR036598									1		No	No	No	N/A
OG0003260	24	Core	LM14	E4U49_006060-T1		PF01237,PF00169,PF15409	IPR001849,IPR000648,IPR011993,IPR009038,IPR037239,IPR036598									1		No	No	No	N/A
OG0003260	24	Core	LM71	E4U50_005236-T1		PF01237,PF00169,PF15409	IPR001849,IPR011993,IPR000648,IPR009038,IPR037239,IPR036598									1		No	No	No	N/A
OG0003260	24	Core	LM233	E4U51_002360-T1		PF01237,PF00169,PF15409	IPR001849,IPR000648,IPR011993,IPR009038,IPR037239,IPR036598									1		No	No	No	N/A
OG0003261	24	Core	20.1	CCE32026.1		PF01412	IPR001164,IPR015940,IPR038508,IPR037278,IPR009060	GO:0005515,GO:0005096										No	No	No	N/A
OG0003261	24	Core	LM207	E4U10_004404-T1		PF01412	IPR001164,IPR015940,IPR038508,IPR009060,IPR037278	GO:0005515,GO:0005096										No	No	No	N/A
OG0003261	24	Core	LM461	E4U11_003750-T1		PF01412	IPR001164,IPR015940,IPR038508,IPR037278,IPR009060	GO:0005515,GO:0005096										No	No	No	N/A
OG0003261	24	Core	LM582	E4U12_000434-T1		PF01412	IPR001164,IPR015940,IPR038508,IPR037278,IPR009060	GO:0005515,GO:0005096										No	No	No	N/A
OG0003261	24	Core	Clav04	E4U22_004002-T1		PF01412	IPR001164,IPR015940,IPR038508,IPR037278,IPR009060	GO:0005515,GO:0005096										No	No	No	N/A
OG0003261	24	Core	LM28	E4U23_007007-T1		PF01412	IPR001164,IPR015940,IPR038508,IPR037278,IPR009060	GO:0005515,GO:0005096										No	No	No	N/A
OG0003261	24	Core	LM30	E4U24_002724-T1		PF01412	IPR001164,IPR015940,IPR038508,IPR037278,IPR009060	GO:0005515,GO:0005096										No	No	No	N/A
OG0003261	24	Core	LM33	E4U25_002332-T1		PF01412	IPR001164,IPR015940,IPR038508,IPR037278,IPR009060	GO:0005515,GO:0005096										No	No	No	N/A
OG0003261	24	Core	LM39	E4U26_001949-T1		PF01412	IPR001164,IPR015940,IPR038508,IPR009060,IPR037278	GO:0005515,GO:0005096										No	No	No	N/A
OG0003261	24	Core	LM232	E4U27_005151-T1		PF01412	IPR001164,IPR015940,IPR038508,IPR037278,IPR009060	GO:0005515,GO:0005096										No	No	No	N/A
OG0003261	24	Core	LM470	E4U28_003914-T1		PF01412	IPR001164,IPR015940,IPR038508,IPR037278,IPR009060	GO:0005515,GO:0005096										No	No	No	N/A
OG0003261	24	Core	LM46	E4U34_004531-T1		PF01412	IPR001164,IPR015940,IPR038508,IPR009060,IPR037278	GO:0005515,GO:0005096										No	No	No	N/A
OG0003261	24	Core	LM60	E4U35_004927-T1		PF01412	IPR001164,IPR015940,IPR038508,IPR037278,IPR009060	GO:0005515,GO:0005096										No	No	No	N/A
OG0003261	24	Core	LM223	E4U36_005811-T1		PF01412	IPR001164,IPR015940,IPR038508,IPR037278,IPR009060	GO:0005515,GO:0005096										No	No	No	N/A
OG0003261	24	Core	LM469	E4U37_004541-T1		PF01412	IPR001164,IPR015940,IPR038508,IPR009060,IPR037278	GO:0005515,GO:0005096										No	No	No	N/A
OG0003261	24	Core	LM474	E4U38_000825-T1			IPR015940,IPR009060,IPR037278	GO:0005515										No	No	No	N/A
OG0003261	24	Core	Clav26	E4U44_006900-T1		PF01412	IPR001164,IPR015940,IPR038508,IPR037278,IPR009060	GO:0005515,GO:0005096										No	No	No	N/A
OG0003261	24	Core	Clav46	E4U45_007837-T1		PF01412	IPR001164,IPR015940,IPR038508,IPR037278,IPR009060	GO:0005515,GO:0005096										No	No	No	N/A
OG0003261	24	Core	Clav55	E4U46_004237-T1		PF01412	IPR001164,IPR015940,IPR038508,IPR037278,IPR009060	GO:0005515,GO:0005096										No	No	No	N/A
OG0003261	24	Core	LM4	E4U47_001023-T1		PF01412	IPR001164,IPR015940,IPR038508,IPR037278,IPR009060	GO:0005515,GO:0005096										No	No	No	N/A
OG0003261	24	Core	LM5	E4U48_004361-T1		PF01412	IPR001164,IPR015940,IPR038508,IPR037278,IPR009060	GO:0005515,GO:0005096										No	No	No	N/A
OG0003261	24	Core	LM14	E4U49_006059-T1		PF01412	IPR001164,IPR015940,IPR038508,IPR037278,IPR009060	GO:0005515,GO:0005096										No	No	No	N/A
OG0003261	24	Core	LM71	E4U50_005237-T1		PF01412	IPR001164,IPR015940,IPR038508,IPR037278,IPR009060	GO:0005515,GO:0005096										No	No	No	N/A
OG0003261	24	Core	LM233	E4U51_002361-T1		PF01412	IPR001164,IPR015940,IPR038508,IPR037278,IPR009060	GO:0005515,GO:0005096										No	No	No	N/A
OG0003262	24	Core	20.1	CCE32028.1		PF02100	IPR038581,IPR002993,IPR016181	GO:0008073										No	No	No	N/A
OG0003262	24	Core	LM207	E4U10_004405-T1		PF02100	IPR038581,IPR002993,IPR016181	GO:0008073										No	No	No	N/A
OG0003262	24	Core	LM461	E4U11_003751-T1		PF02100	IPR038581,IPR002993,IPR016181	GO:0008073										No	No	No	N/A
OG0003262	24	Core	LM582	E4U12_000435-T1		PF02100	IPR038581,IPR002993,IPR016181	GO:0008073										No	No	No	N/A
OG0003262	24	Core	Clav04	E4U22_004003-T1		PF02100	IPR038581,IPR002993,IPR016181	GO:0008073										No	No	No	N/A
OG0003262	24	Core	LM28	E4U23_004607-T1		PF02100	IPR038581,IPR002993,IPR016181	GO:0008073										No	No	No	N/A
OG0003262	24	Core	LM30	E4U24_002726-T1		PF02100	IPR002993,IPR038581,IPR016181	GO:0008073										No	No	No	N/A
OG0003262	24	Core	LM33	E4U25_002333-T1		PF02100	IPR038581,IPR002993,IPR016181	GO:0008073										No	No	No	N/A
OG0003262	24	Core	LM39	E4U26_001950-T1		PF02100	IPR038581,IPR002993,IPR016181	GO:0008073										No	No	No	N/A
OG0003262	24	Core	LM232	E4U27_005152-T1		PF02100	IPR002993,IPR038581,IPR016181	GO:0008073										No	No	No	N/A
OG0003262	24	Core	LM470	E4U28_003912-T1		PF02100	IPR038581,IPR002993,IPR016181	GO:0008073										No	No	No	N/A
OG0003262	24	Core	LM46	E4U34_004530-T1		PF02100	IPR038581,IPR002993,IPR016181	GO:0008073										No	No	No	N/A
OG0003262	24	Core	LM60	E4U35_004928-T1		PF02100	IPR038581,IPR002993,IPR016181	GO:0008073										No	No	No	N/A
OG0003262	24	Core	LM223	E4U36_005810-T1		PF02100	IPR038581,IPR002993,IPR016181	GO:0008073										No	No	No	N/A
OG0003262	24	Core	LM469	E4U37_004542-T1		PF02100	IPR038581,IPR002993,IPR016181	GO:0008073										No	No	No	N/A
OG0003262	24	Core	LM474	E4U38_000826-T1		PF02100	IPR038581,IPR002993,IPR016181	GO:0008073										No	No	No	N/A
OG0003262	24	Core	Clav26	E4U44_006899-T1		PF02100	IPR038581,IPR002993,IPR016181	GO:0008073										No	No	No	N/A
OG0003262	24	Core	Clav46	E4U45_007835-T1		PF02100	IPR002993,IPR038581,IPR016181	GO:0008073										No	No	No	N/A
OG0003262	24	Core	Clav55	E4U46_004235-T1		PF02100	IPR002993,IPR038581,IPR016181	GO:0008073										No	No	No	N/A
OG0003262	24	Core	LM4	E4U47_001025-T1		PF02100	IPR002993,IPR038581,IPR016181	GO:0008073										No	No	No	N/A
OG0003262	24	Core	LM5	E4U48_004363-T1		PF02100	IPR002993,IPR038581,IPR016181	GO:0008073										No	No	No	N/A
OG0003262	24	Core	LM14	E4U49_005606-T1		PF02100	IPR038581,IPR002993,IPR016181	GO:0008073										No	No	No	N/A
OG0003262	24	Core	LM71	E4U50_005239-T1		PF02100	IPR002993,IPR038581,IPR016181	GO:0008073										No	No	No	N/A
OG0003262	24	Core	LM233	E4U51_002362-T1		PF02100	IPR038581,IPR002993,IPR016181	GO:0008073										No	No	No	N/A
OG0003263	24	Core	20.1	CCE32029.1		PF00117,PF00977,PF01174	IPR006062,IPR029062,IPR013785,IPR017926,IPR014640,IPR010139,IPR004651,IPR011060	GO:0016763,GO:0003824,GO:0000107,GO:0005737,GO:0016833,GO:0008152,GO:0000105	MER0065588									No	No	No	N/A
OG0003263	24	Core	LM207	E4U10_004406-T1		PF00117,PF00977,PF01174	IPR010139,IPR017926,IPR006062,IPR014640,IPR029062,IPR004651,IPR013785,IPR011060	GO:0016763,GO:0003824,GO:0000107,GO:0005737,GO:0016833,GO:0008152,GO:0000105	MER0065588									No	No	No	N/A
OG0003263	24	Core	LM461	E4U11_003752-T1		PF00117,PF00977,PF01174	IPR010139,IPR014640,IPR013785,IPR029062,IPR006062,IPR017926,IPR004651,IPR011060	GO:0016763,GO:0003824,GO:0000107,GO:0005737,GO:0016833,GO:0008152,GO:0000105	MER0065588									No	No	No	N/A
OG0003263	24	Core	LM582	E4U12_000436-T1		PF00117,PF00977,PF01174	IPR010139,IPR013785,IPR029062,IPR004651,IPR014640,IPR006062,IPR017926,IPR011060	GO:0016763,GO:0003824,GO:0000107,GO:0005737,GO:0016833,GO:0008152,GO:0000105	MER0065588									No	No	No	N/A
OG0003263	24	Core	Clav04	E4U22_004005-T1		PF00117,PF00977,PF01174	IPR014640,IPR010139,IPR013785,IPR029062,IPR004651,IPR006062,IPR017926,IPR011060	GO:0016763,GO:0003824,GO:0000107,GO:0005737,GO:0016833,GO:0008152,GO:0000105	MER0065588									No	No	No	N/A
OG0003263	24	Core	LM28	E4U23_004608-T1		PF00117,PF00977,PF01174	IPR010139,IPR006062,IPR004651,IPR014640,IPR029062,IPR013785,IPR017926,IPR011060	GO:0016763,GO:0003824,GO:0000107,GO:0005737,GO:0016833,GO:0008152,GO:0000105	MER0065588									No	No	No	N/A
OG0003263	24	Core	LM30	E4U24_002727-T1		PF00117,PF00977,PF01174	IPR010139,IPR013785,IPR029062,IPR004651,IPR006062,IPR017926,IPR014640,IPR011060	GO:0016763,GO:0003824,GO:0000107,GO:0005737,GO:0016833,GO:0008152,GO:0000105	MER0065588									No	No	No	N/A
OG0003263	24	Core	LM33	E4U25_002334-T1		PF00117,PF00977,PF01174	IPR010139,IPR004651,IPR006062,IPR014640,IPR029062,IPR013785,IPR017926,IPR011060	GO:0016763,GO:0003824,GO:0000107,GO:0005737,GO:0016833,GO:0008152,GO:0000105	MER0065588									No	No	No	N/A
OG0003263	24	Core	LM39	E4U26_001951-T1		PF00117,PF00977,PF01174	IPR004651,IPR014640,IPR006062,IPR013785,IPR010139,IPR029062,IPR017926,IPR011060	GO:0016763,GO:0003824,GO:0000107,GO:0005737,GO:0016833,GO:0008152,GO:0000105	MER0065588									No	No	No	N/A
OG0003263	24	Core	LM232	E4U27_005153-T1		PF00117,PF00977,PF01174	IPR010139,IPR013785,IPR014640,IPR029062,IPR004651,IPR006062,IPR017926,IPR011060	GO:0016763,GO:0003824,GO:0000107,GO:0005737,GO:0016833,GO:0008152,GO:0000105	MER0065588									No	No	No	N/A
OG0003263	24	Core	LM470	E4U28_003910-T1		PF00117,PF00977,PF01174	IPR010139,IPR013785,IPR004651,IPR006062,IPR029062,IPR017926,IPR014640,IPR011060	GO:0016763,GO:0003824,GO:0000107,GO:0005737,GO:0016833,GO:0008152,GO:0000105	MER0065588									No	No	No	N/A
OG0003263	24	Core	LM46	E4U34_004529-T1		PF00117,PF00977,PF01174	IPR010139,IPR017926,IPR006062,IPR014640,IPR029062,IPR004651,IPR013785,IPR011060	GO:0016763,GO:0003824,GO:0000107,GO:0005737,GO:0016833,GO:0008152,GO:0000105	MER0065588									No	No	No	N/A
OG0003263	24	Core	LM60	E4U35_004929-T1		PF00117,PF00977,PF01174	IPR010139,IPR014640,IPR013785,IPR029062,IPR004651,IPR006062,IPR017926,IPR011060	GO:0016763,GO:0003824,GO:0000107,GO:0005737,GO:0016833,GO:0008152,GO:0000105	MER0065588									No	No	No	N/A
OG0003263	24	Core	LM223	E4U36_005809-T1		PF00117,PF00977,PF01174	IPR010139,IPR013785,IPR006062,IPR029062,IPR014640,IPR017926,IPR004651,IPR011060	GO:0016763,GO:0003824,GO:0000107,GO:0005737,GO:0016833,GO:0008152,GO:0000105	MER0065588									No	No	No	N/A
OG0003263	24	Core	LM469	E4U37_004543-T1		PF00117,PF00977,PF01174	IPR010139,IPR017926,IPR006062,IPR014640,IPR029062,IPR004651,IPR013785,IPR011060	GO:0016763,GO:0003824,GO:0000107,GO:0005737,GO:0016833,GO:0008152,GO:0000105	MER0065588									No	No	No	N/A
OG0003263	24	Core	LM474	E4U38_000827-T1		PF00117,PF00977,PF01174	IPR010139,IPR014640,IPR013785,IPR029062,IPR004651,IPR006062,IPR017926,IPR011060	GO:0016763,GO:0003824,GO:0000107,GO:0005737,GO:0016833,GO:0008152,GO:0000105	MER0065588									No	No	No	N/A
OG0003263	24	Core	Clav26	E4U44_006898-T1		PF00117,PF00977,PF01174	IPR029062,IPR013785,IPR017926,IPR010139,IPR014640,IPR006062,IPR004651,IPR011060	GO:0016763,GO:0003824,GO:0000107,GO:0005737,GO:0016833,GO:0008152,GO:0000105	MER0065588									No	No	No	N/A
OG0003263	24	Core	Clav46	E4U45_007834-T1		PF00117,PF00977,PF01174	IPR010139,IPR006062,IPR004651,IPR014640,IPR029062,IPR013785,IPR017926,IPR011060	GO:0016763,GO:0003824,GO:0000107,GO:0005737,GO:0016833,GO:0008152,GO:0000105	MER0065588									No	No	No	N/A
OG0003263	24	Core	Clav55	E4U46_004233-T1		PF00117,PF00977,PF01174	IPR010139,IPR013785,IPR006062,IPR004651,IPR029062,IPR014640,IPR017926,IPR011060	GO:0016763,GO:0003824,GO:0000107,GO:0005737,GO:0016833,GO:0008152,GO:0000105	MER0065588									No	No	No	N/A
OG0003263	24	Core	LM4	E4U47_001026-T1		PF00117,PF00977,PF01174	IPR010139,IPR004651,IPR006062,IPR029062,IPR014640,IPR017926,IPR013785,IPR011060	GO:0016763,GO:0003824,GO:0000107,GO:0005737,GO:0016833,GO:0008152,GO:0000105	MER0065588									No	No	No	N/A
OG0003263	24	Core	LM5	E4U48_004364-T1		PF00117,PF00977,PF01174	IPR010139,IPR004651,IPR013785,IPR014640,IPR029062,IPR017926,IPR006062,IPR011060	GO:0016763,GO:0003824,GO:0000107,GO:0005737,GO:0016833,GO:0008152,GO:0000105	MER0065588									No	No	No	N/A
OG0003263	24	Core	LM14	E4U49_005604-T1		PF00117,PF00977,PF01174	IPR010139,IPR017926,IPR013785,IPR014640,IPR006062,IPR029062,IPR004651,IPR011060	GO:0016763,GO:0003824,GO:0000107,GO:0005737,GO:0016833,GO:0008152,GO:0000105	MER0065588									No	No	No	N/A
OG0003263	24	Core	LM71	E4U50_001027-T1		PF00117,PF00977,PF01174	IPR010139,IPR014640,IPR006062,IPR004651,IPR029062,IPR013785,IPR017926,IPR011060	GO:0016763,GO:0003824,GO:0000107,GO:0005737,GO:0016833,GO:0008152,GO:0000105	MER0065588									No	No	No	N/A
OG0003263	24	Core	LM233	E4U51_002363-T1		PF00117,PF00977,PF01174	IPR010139,IPR013785,IPR029062,IPR004651,IPR006062,IPR014640,IPR017926,IPR011060	GO:0016763,GO:0003824,GO:0000107,GO:0005737,GO:0016833,GO:0008152,GO:0000105	MER0065588									No	No	No	N/A
OG0003264	24	Core	20.1	CCE34624.1		PF03031	IPR004274,IPR023214,IPR011948,IPR036412	GO:0016791										No	No	No	N/A
OG0003264	24	Core	LM207	E4U10_008335-T1		PF03031	IPR004274,IPR011948,IPR023214,IPR036412	GO:0016791										No	No	No	N/A
OG0003264	24	Core	LM461	E4U11_007001-T1		PF03031	IPR004274,IPR011948,IPR023214,IPR036412	GO:0016791										No	No	No	N/A
OG0003264	24	Core	LM582	E4U12_008063-T1		PF03031	IPR004274,IPR011948,IPR023214,IPR036412	GO:0016791										No	No	No	N/A
OG0003264	24	Core	Clav04	E4U22_004011-T1		PF03031	IPR004274,IPR011948,IPR023214,IPR036412	GO:0016791										No	No	No	N/A
OG0003264	24	Core	LM28	E4U23_002381-T1		PF03031	IPR004274,IPR011948,IPR023214,IPR036412	GO:0016791										No	No	No	N/A
OG0003264	24	Core	LM30	E4U24_004499-T1		PF03031	IPR004274,IPR011948,IPR023214,IPR036412	GO:0016791										No	No	No	N/A
OG0003264	24	Core	LM33	E4U25_007075-T1		PF03031	IPR004274,IPR011948,IPR023214,IPR036412	GO:0016791										No	No	No	N/A
OG0003264	24	Core	LM39	E4U26_005005-T1		PF03031	IPR004274,IPR011948,IPR023214,IPR036412	GO:0016791										No	No	No	N/A
OG0003264	24	Core	LM232	E4U27_002181-T1		PF03031	IPR004274,IPR011948,IPR023214,IPR036412	GO:0016791										No	No	No	N/A
OG0003264	24	Core	LM470	E4U28_000163-T1		PF03031	IPR004274,IPR011948,IPR023214,IPR036412	GO:0016791										No	No	No	N/A
OG0003264	24	Core	LM46	E4U34_003645-T1		PF03031	IPR004274,IPR011948,IPR023214,IPR036412	GO:0016791										No	No	No	N/A
OG0003264	24	Core	LM60	E4U35_001811-T1		PF03031	IPR004274,IPR011948,IPR023214,IPR036412	GO:0016791										No	No	No	N/A
OG0003264	24	Core	LM223	E4U36_005503-T1		PF03031	IPR004274,IPR011948,IPR023214,IPR036412	GO:0016791										No	No	No	N/A
OG0003264	24	Core	LM469	E4U37_007933-T1		PF03031	IPR004274,IPR011948,IPR023214,IPR036412	GO:0016791										No	No	No	N/A
OG0003264	24	Core	LM474	E4U38_000231-T1		PF03031	IPR004274,IPR011948,IPR023214,IPR036412	GO:0016791										No	No	No	N/A
OG0003264	24	Core	Clav26	E4U44_008298-T1		PF03031	IPR004274,IPR011948,IPR023214,IPR036412	GO:0016791										No	No	No	N/A
OG0003264	24	Core	Clav46	E4U45_007420-T1		PF03031	IPR004274,IPR011948,IPR023214,IPR036412	GO:0016791										No	No	No	N/A
OG0003264	24	Core	Clav55	E4U46_008037-T1		PF03031	IPR004274,IPR011948,IPR023214,IPR036412	GO:0016791										No	No	No	N/A
OG0003264	24	Core	LM4	E4U47_007469-T1		PF03031	IPR004274,IPR023214,IPR011948,IPR036412	GO:0016791										No	No	No	N/A
OG0003264	24	Core	LM5	E4U48_007318-T1		PF03031	IPR004274,IPR011948,IPR023214,IPR036412	GO:0016791										No	No	No	N/A
OG0003264	24	Core	LM14	E4U49_006199-T1		PF03031	IPR004274,IPR011948,IPR023214,IPR036412	GO:0016791										No	No	No	N/A
OG0003264	24	Core	LM71	E4U50_006858-T1		PF03031	IPR004274,IPR011948,IPR023214,IPR036412	GO:0016791										No	No	No	N/A
OG0003264	24	Core	LM233	E4U51_008340-T1		PF03031	IPR004274,IPR011948,IPR023214,IPR036412	GO:0016791										No	No	No	N/A
OG0003265	24	Core	20.1	CCE34626.1		PF01876	IPR002738,IPR016195	GO:0004540,GO:0003824,GO:0008033										No	No	No	N/A
OG0003265	24	Core	LM207	E4U10_007842-T1		PF01876	IPR002738,IPR016195	GO:0004540,GO:0003824,GO:0008033							Secreted			No	No	No	N/A
OG0003265	24	Core	LM461	E4U11_007002-T1		PF01876	IPR002738,IPR016195	GO:0008033,GO:0003824,GO:0004540							Secreted			No	No	No	N/A
OG0003265	24	Core	LM582	E4U12_000839-T1		PF01876	IPR002738,IPR016195	GO:0008033,GO:0003824,GO:0004540							Secreted			No	No	No	N/A
OG0003265	24	Core	Clav04	E4U22_004012-T1		PF01876	IPR002738,IPR016195	GO:0008033,GO:0003824,GO:0004540										No	No	No	N/A
OG0003265	24	Core	LM28	E4U23_002382-T1		PF01876	IPR002738,IPR016195	GO:0004540,GO:0003824,GO:0008033							Secreted			No	No	No	N/A
OG0003265	24	Core	LM30	E4U24_004498-T1		PF01876	IPR002738,IPR016195	GO:0008033,GO:0003824,GO:0004540							Secreted			No	No	No	N/A
OG0003265	24	Core	LM33	E4U25_007074-T1		PF01876	IPR002738,IPR016195	GO:0008033,GO:0003824,GO:0004540										No	No	No	N/A
OG0003265	24	Core	LM39	E4U26_005006-T1		PF01876	IPR002738,IPR016195	GO:0008033,GO:0003824,GO:0004540							Secreted			No	No	No	N/A
OG0003265	24	Core	LM232	E4U27_002180-T1		PF01876	IPR002738,IPR016195	GO:0004540,GO:0003824,GO:0008033							Secreted			No	No	No	N/A
OG0003265	24	Core	LM470	E4U28_004435-T1		PF01876	IPR002738,IPR016195	GO:0004540,GO:0003824,GO:0008033										No	No	No	N/A
OG0003265	24	Core	LM46	E4U34_003644-T1		PF01876	IPR002738,IPR016195	GO:0008033,GO:0003824,GO:0004540							Secreted			No	No	No	N/A
OG0003265	24	Core	LM60	E4U35_001810-T1		PF01876	IPR002738,IPR016195	GO:0004540,GO:0003824,GO:0008033							Secreted			No	No	No	N/A
OG0003265	24	Core	LM223	E4U36_005502-T1		PF01876	IPR002738,IPR016195	GO:0008033,GO:0003824,GO:0004540							Secreted			No	No	No	N/A
OG0003265	24	Core	LM469	E4U37_002522-T1		PF01876	IPR002738,IPR016195	GO:0008033,GO:0003824,GO:0004540										No	No	No	N/A
OG0003265	24	Core	LM474	E4U38_008113-T1		PF01876	IPR002738,IPR016195	GO:0004540,GO:0003824,GO:0008033							Secreted			No	No	No	N/A
OG0003265	24	Core	Clav26	E4U44_008332-T1		PF01876	IPR002738,IPR016195	GO:0004540,GO:0003824,GO:0008033							Secreted			No	No	No	N/A
OG0003265	24	Core	Clav46	E4U45_007421-T1		PF01876	IPR002738,IPR016195	GO:0008033,GO:0003824,GO:0004540							Secreted			No	No	No	N/A
OG0003265	24	Core	Clav55	E4U46_000629-T1		PF01876	IPR002738,IPR016195	GO:0004540,GO:0003824,GO:0008033										No	No	No	N/A
OG0003265	24	Core	LM4	E4U47_005931-T1		PF01876	IPR002738,IPR016195	GO:0008033,GO:0003824,GO:0004540							Secreted			No	No	No	N/A
OG0003265	24	Core	LM5	E4U48_007317-T1		PF01876	IPR002738,IPR016195	GO:0004540,GO:0003824,GO:0008033							Secreted			No	No	No	N/A
OG0003265	24	Core	LM14	E4U49_006200-T1		PF01876	IPR002738,IPR016195	GO:0008033,GO:0003824,GO:0004540							Secreted			No	No	No	N/A
OG0003265	24	Core	LM71	E4U50_006859-T1		PF01876	IPR002738,IPR016195	GO:0004540,GO:0003824,GO:0008033										No	No	No	N/A
OG0003265	24	Core	LM233	E4U51_007654-T1		PF01876	IPR002738,IPR016195	GO:0004540,GO:0003824,GO:0008033							Secreted			No	No	No	N/A
OG0003266	24	Core	20.1	CCE34627.1		PF06966	IPR010721,IPR001104	GO:0016021,GO:0005737,GO:0006629,GO:0016627								7	7	No	Yes	No	N/A
OG0003266	24	Core	LM207	E4U10_007843-T1		PF06966	IPR010721,IPR001104	GO:0016021,GO:0005737,GO:0006629,GO:0016627								7	7	No	Yes	No	N/A
OG0003266	24	Core	LM461	E4U11_007003-T1		PF06966	IPR010721,IPR001104	GO:0016021,GO:0005737,GO:0006629,GO:0016627								7	7	No	Yes	No	N/A
OG0003266	24	Core	LM582	E4U12_006008-T1		PF06966	IPR010721,IPR001104	GO:0016021,GO:0005737,GO:0006629,GO:0016627								7	7	No	Yes	No	N/A
OG0003266	24	Core	Clav04	E4U22_004013-T1		PF06966	IPR010721,IPR001104	GO:0016021,GO:0005737,GO:0006629,GO:0016627								7	7	No	Yes	No	N/A
OG0003266	24	Core	LM28	E4U23_002383-T1		PF06966	IPR010721,IPR001104	GO:0016021,GO:0005737,GO:0006629,GO:0016627								7	7	No	Yes	No	N/A
OG0003266	24	Core	LM30	E4U24_004497-T1		PF06966	IPR010721,IPR001104	GO:0016021,GO:0005737,GO:0006629,GO:0016627								7	7	No	Yes	No	N/A
OG0003266	24	Core	LM33	E4U25_007073-T1		PF06966	IPR010721,IPR001104	GO:0016021,GO:0005737,GO:0006629,GO:0016627								7	7	No	Yes	No	N/A
OG0003266	24	Core	LM39	E4U26_005007-T1		PF06966	IPR010721,IPR001104	GO:0016021,GO:0005737,GO:0006629,GO:0016627								7	7	No	Yes	No	N/A
OG0003266	24	Core	LM232	E4U27_002179-T1		PF06966	IPR010721,IPR001104	GO:0016021,GO:0005737,GO:0006629,GO:0016627								7	7	No	Yes	No	N/A
OG0003266	24	Core	LM470	E4U28_004436-T1		PF06966	IPR010721,IPR001104	GO:0016021,GO:0005737,GO:0006629,GO:0016627								7	7	No	Yes	No	N/A
OG0003266	24	Core	LM46	E4U34_003643-T1		PF06966	IPR010721,IPR001104	GO:0016021,GO:0005737,GO:0006629,GO:0016627								7	7	No	Yes	No	N/A
OG0003266	24	Core	LM60	E4U35_001809-T1		PF06966	IPR010721,IPR001104	GO:0016021,GO:0005737,GO:0006629,GO:0016627								7	7	No	Yes	No	N/A
OG0003266	24	Core	LM223	E4U36_005501-T1		PF06966	IPR010721,IPR001104	GO:0016021,GO:0005737,GO:0006629,GO:0016627								7	7	No	Yes	No	N/A
OG0003266	24	Core	LM469	E4U37_002521-T1		PF06966	IPR010721,IPR001104	GO:0016021,GO:0005737,GO:0006629,GO:0016627								7	7	No	Yes	No	N/A
OG0003266	24	Core	LM474	E4U38_008112-T1		PF06966	IPR010721,IPR001104	GO:0016021,GO:0005737,GO:0006629,GO:0016627								7	7	No	Yes	No	N/A
OG0003266	24	Core	Clav26	E4U44_008331-T1		PF06966	IPR010721,IPR001104	GO:0016021,GO:0005737,GO:0006629,GO:0016627								7	7	No	Yes	No	N/A
OG0003266	24	Core	Clav46	E4U45_007422-T1		PF06966	IPR010721,IPR001104	GO:0016021,GO:0005737,GO:0006629,GO:0016627								7	7	No	Yes	No	N/A
OG0003266	24	Core	Clav55	E4U46_003733-T1		PF06966	IPR010721,IPR001104	GO:0016021,GO:0005737,GO:0006629,GO:0016627								7	7	No	Yes	No	N/A
OG0003266	24	Core	LM4	E4U47_005930-T1		PF06966	IPR010721,IPR001104	GO:0016021,GO:0005737,GO:0006629,GO:0016627								7	7	No	Yes	No	N/A
OG0003266	24	Core	LM5	E4U48_007316-T1		PF06966	IPR010721,IPR001104	GO:0016021,GO:0005737,GO:0006629,GO:0016627								7	7	No	Yes	No	N/A
OG0003266	24	Core	LM14	E4U49_006201-T1		PF06966	IPR010721,IPR001104	GO:0016021,GO:0005737,GO:0006629,GO:0016627								7	7	No	Yes	No	N/A
OG0003266	24	Core	LM71	E4U50_006860-T1		PF06966	IPR010721,IPR001104	GO:0016021,GO:0005737,GO:0006629,GO:0016627								7	7	No	Yes	No	N/A
OG0003266	24	Core	LM233	E4U51_007653-T1		PF06966	IPR010721,IPR001104	GO:0016021,GO:0005737,GO:0006629,GO:0016627								7	7	No	Yes	No	N/A
OG0003267	24	Core	20.1	CCE34628.1		PF10232	IPR019364,IPR020178	GO:0001104,GO:0016592,GO:0006357										No	No	No	N/A
OG0003267	24	Core	LM207	E4U10_007844-T1		PF10232	IPR019364,IPR020178	GO:0001104,GO:0016592,GO:0006357										No	No	No	N/A
OG0003267	24	Core	LM461	E4U11_007004-T1		PF10232	IPR019364,IPR020178	GO:0001104,GO:0016592,GO:0006357										No	No	No	N/A
OG0003267	24	Core	LM582	E4U12_006009-T1		PF10232	IPR019364,IPR020178	GO:0001104,GO:0016592,GO:0006357										No	No	No	N/A
OG0003267	24	Core	Clav04	E4U22_004014-T1		PF10232	IPR019364,IPR020178	GO:0001104,GO:0016592,GO:0006357										No	No	No	N/A
OG0003267	24	Core	LM28	E4U23_002384-T1		PF10232	IPR019364,IPR020178	GO:0001104,GO:0016592,GO:0006357										No	No	No	N/A
OG0003267	24	Core	LM30	E4U24_004496-T1		PF10232	IPR019364,IPR020178	GO:0001104,GO:0016592,GO:0006357										No	No	No	N/A
OG0003267	24	Core	LM33	E4U25_007072-T1		PF10232	IPR019364,IPR020178	GO:0001104,GO:0016592,GO:0006357										No	No	No	N/A
OG0003267	24	Core	LM39	E4U26_005008-T1		PF10232	IPR019364,IPR020178	GO:0001104,GO:0016592,GO:0006357										No	No	No	N/A
OG0003267	24	Core	LM232	E4U27_002178-T1		PF10232	IPR019364,IPR020178	GO:0001104,GO:0016592,GO:0006357										No	No	No	N/A
OG0003267	24	Core	LM470	E4U28_004437-T1		PF10232	IPR019364,IPR020178	GO:0001104,GO:0016592,GO:0006357										No	No	No	N/A
OG0003267	24	Core	LM46	E4U34_003642-T1		PF10232	IPR019364,IPR020178	GO:0001104,GO:0016592,GO:0006357										No	No	No	N/A
OG0003267	24	Core	LM60	E4U35_001808-T1		PF10232	IPR019364,IPR020178	GO:0001104,GO:0016592,GO:0006357										No	No	No	N/A
OG0003267	24	Core	LM223	E4U36_005500-T1		PF10232	IPR019364,IPR020178	GO:0001104,GO:0016592,GO:0006357										No	No	No	N/A
OG0003267	24	Core	LM469	E4U37_002520-T1		PF10232	IPR019364,IPR020178	GO:0001104,GO:0016592,GO:0006357										No	No	No	N/A
OG0003267	24	Core	LM474	E4U38_008111-T1		PF10232	IPR019364,IPR020178	GO:0001104,GO:0016592,GO:0006357										No	No	No	N/A
OG0003267	24	Core	Clav26	E4U44_008301-T1		PF10232	IPR019364,IPR020178	GO:0001104,GO:0016592,GO:0006357										No	No	No	N/A
OG0003267	24	Core	Clav46	E4U45_006137-T1		PF10232	IPR019364,IPR020178	GO:0001104,GO:0016592,GO:0006357										No	No	No	N/A
OG0003267	24	Core	Clav55	E4U46_003734-T1		PF10232	IPR019364,IPR020178	GO:0001104,GO:0016592,GO:0006357										No	No	No	N/A
OG0003267	24	Core	LM4	E4U47_005929-T1		PF10232	IPR019364,IPR020178	GO:0001104,GO:0016592,GO:0006357										No	No	No	N/A
OG0003267	24	Core	LM5	E4U48_007315-T1		PF10232	IPR019364,IPR020178	GO:0001104,GO:0016592,GO:0006357										No	No	No	N/A
OG0003267	24	Core	LM14	E4U49_006202-T1		PF10232	IPR019364,IPR020178	GO:0001104,GO:0016592,GO:0006357										No	No	No	N/A
OG0003267	24	Core	LM71	E4U50_006861-T1		PF10232	IPR019364,IPR020178	GO:0001104,GO:0016592,GO:0006357										No	No	No	N/A
OG0003267	24	Core	LM233	E4U51_007652-T1		PF10232	IPR019364,IPR020178	GO:0001104,GO:0016592,GO:0006357										No	No	No	N/A
OG0003268	24	Core	20.1	CCE34629.1		PF12411,PF01663,PF00884	IPR000917,IPR017849,IPR025863,IPR017785,IPR024607,IPR017850	GO:0008152,GO:0003824,GO:0008484										No	No	No	N/A
OG0003268	24	Core	LM207	E4U10_000755-T1		PF12411,PF01663,PF00884	IPR017785,IPR000917,IPR025863,IPR017849,IPR024607,IPR017850	GO:0008152,GO:0003824,GO:0008484										No	No	No	N/A
OG0003268	24	Core	LM461	E4U11_007005-T1		PF12411,PF01663,PF00884	IPR000917,IPR017785,IPR025863,IPR017849,IPR024607,IPR017850	GO:0008152,GO:0003824,GO:0008484										No	No	No	N/A
OG0003268	24	Core	LM582	E4U12_006010-T1		PF12411,PF01663,PF00884	IPR017785,IPR000917,IPR025863,IPR017849,IPR024607,IPR017850	GO:0008152,GO:0003824,GO:0008484										No	No	No	N/A
OG0003268	24	Core	Clav04	E4U22_004015-T1		PF12411,PF01663,PF00884	IPR017785,IPR025863,IPR000917,IPR017849,IPR024607,IPR017850	GO:0008152,GO:0003824,GO:0008484										No	No	No	N/A
OG0003268	24	Core	LM28	E4U23_002385-T1		PF12411,PF01663,PF00884	IPR017785,IPR000917,IPR025863,IPR017849,IPR024607,IPR017850	GO:0008152,GO:0003824,GO:0008484										No	No	No	N/A
OG0003268	24	Core	LM30	E4U24_004495-T1		PF12411,PF01663,PF00884	IPR017785,IPR000917,IPR017849,IPR025863,IPR024607,IPR017850	GO:0008152,GO:0003824,GO:0008484										No	No	No	N/A
OG0003268	24	Core	LM33	E4U25_002314-T1		PF12411,PF01663,PF00884	IPR017785,IPR000917,IPR025863,IPR017849,IPR024607,IPR017850	GO:0008152,GO:0003824,GO:0008484										No	No	No	N/A
OG0003268	24	Core	LM39	E4U26_005009-T1		PF12411,PF01663,PF00884	IPR017785,IPR025863,IPR000917,IPR017849,IPR024607,IPR017850	GO:0008152,GO:0003824,GO:0008484										No	No	No	N/A
OG0003268	24	Core	LM232	E4U27_002177-T1		PF12411,PF01663,PF00884	IPR017785,IPR000917,IPR025863,IPR017849,IPR024607,IPR017850	GO:0008152,GO:0003824,GO:0008484										No	No	No	N/A
OG0003268	24	Core	LM470	E4U28_004438-T1		PF12411,PF01663,PF00884	IPR017785,IPR025863,IPR000917,IPR017849,IPR024607,IPR017850	GO:0008152,GO:0003824,GO:0008484										No	No	No	N/A
OG0003268	24	Core	LM46	E4U34_003641-T1		PF12411,PF01663,PF00884	IPR017785,IPR000917,IPR025863,IPR017849,IPR024607,IPR017850	GO:0008152,GO:0003824,GO:0008484										No	No	No	N/A
OG0003268	24	Core	LM60	E4U35_001807-T1		PF12411,PF01663,PF00884	IPR017785,IPR025863,IPR000917,IPR017849,IPR024607,IPR017850	GO:0008152,GO:0003824,GO:0008484										No	No	No	N/A
OG0003268	24	Core	LM223	E4U36_005499-T1		PF12411,PF01663,PF00884	IPR017785,IPR025863,IPR000917,IPR017849,IPR024607,IPR017850	GO:0008152,GO:0003824,GO:0008484										No	No	No	N/A
OG0003268	24	Core	LM469	E4U37_002519-T1		PF12411,PF01663,PF00884	IPR017785,IPR025863,IPR000917,IPR017849,IPR024607,IPR017850	GO:0008152,GO:0003824,GO:0008484										No	No	No	N/A
OG0003268	24	Core	LM474	E4U38_002457-T1		PF12411,PF01663,PF00884	IPR017785,IPR000917,IPR025863,IPR017849,IPR024607,IPR017850	GO:0008152,GO:0003824,GO:0008484										No	No	No	N/A
OG0003268	24	Core	Clav26	E4U44_008300-T1		PF12411,PF01663,PF00884	IPR017785,IPR000917,IPR025863,IPR017849,IPR024607,IPR017850	GO:0008152,GO:0003824,GO:0008484										No	No	No	N/A
OG0003268	24	Core	Clav46	E4U45_006138-T1		PF12411,PF01663,PF00884	IPR017785,IPR000917,IPR025863,IPR017849,IPR024607,IPR017850	GO:0008152,GO:0003824,GO:0008484										No	No	No	N/A
OG0003268	24	Core	Clav55	E4U46_003735-T1		PF12411,PF01663,PF00884	IPR017785,IPR025863,IPR000917,IPR017849,IPR024607,IPR017850	GO:0008152,GO:0003824,GO:0008484										No	No	No	N/A
OG0003268	24	Core	LM4	E4U47_005928-T1		PF12411,PF01663,PF00884	IPR017785,IPR025863,IPR000917,IPR017849,IPR024607,IPR017850	GO:0008152,GO:0003824,GO:0008484										No	No	No	N/A
OG0003268	24	Core	LM5	E4U48_007314-T1		PF12411,PF01663,PF00884	IPR017785,IPR025863,IPR000917,IPR017849,IPR024607,IPR017850	GO:0008152,GO:0003824,GO:0008484										No	No	No	N/A
OG0003268	24	Core	LM14	E4U49_006203-T1		PF12411,PF01663,PF00884	IPR017785,IPR025863,IPR000917,IPR017849,IPR024607,IPR017850	GO:0008152,GO:0003824,GO:0008484										No	No	No	N/A
OG0003268	24	Core	LM71	E4U50_006862-T1		PF12411,PF01663,PF00884	IPR017785,IPR025863,IPR000917,IPR017849,IPR024607,IPR017850	GO:0008152,GO:0003824,GO:0008484										No	No	No	N/A
OG0003268	24	Core	LM233	E4U51_007651-T1		PF12411,PF01663,PF00884	IPR017785,IPR025863,IPR000917,IPR017849,IPR024607,IPR017850	GO:0008152,GO:0003824,GO:0008484										No	No	No	N/A
OG0003269	24	Core	20.1	CCE34630.1		PF00307,PF00612,PF00616,PF03836	IPR000048,IPR001715,IPR001936,IPR036872,IPR000593,IPR008936	GO:0005515,GO:0007165,GO:0043087										No	No	No	N/A
OG0003269	24	Core	LM207	E4U10_000754-T1		PF00307,PF00612,PF00616,PF03836	IPR001936,IPR000048,IPR001715,IPR000593,IPR036872,IPR008936	GO:0005515,GO:0007165,GO:0043087										No	No	No	N/A
OG0003269	24	Core	LM461	E4U11_003588-T1		PF00307,PF00612,PF00616,PF03836	IPR001936,IPR000048,IPR001715,IPR000593,IPR036872,IPR008936	GO:0005515,GO:0007165,GO:0043087										No	No	No	N/A
OG0003269	24	Core	LM582	E4U12_006011-T1		PF00307,PF00612,PF00616,PF03836	IPR001936,IPR000048,IPR001715,IPR000593,IPR036872,IPR008936	GO:0005515,GO:0007165,GO:0043087										No	No	No	N/A
OG0003269	24	Core	Clav04	E4U22_004016-T1		PF00307,PF00612,PF00616,PF03836	IPR001936,IPR000048,IPR001715,IPR000593,IPR036872,IPR008936	GO:0005515,GO:0007165,GO:0043087										No	No	No	N/A
OG0003269	24	Core	LM28	E4U23_002386-T1		PF00307,PF00612,PF00616,PF03836	IPR001936,IPR000048,IPR001715,IPR000593,IPR036872,IPR008936	GO:0005515,GO:0007165,GO:0043087										No	No	No	N/A
OG0003269	24	Core	LM30	E4U24_004494-T1		PF00307,PF00612,PF00616,PF03836	IPR001936,IPR000048,IPR001715,IPR000593,IPR036872,IPR008936	GO:0005515,GO:0007165,GO:0043087										No	No	No	N/A
OG0003269	24	Core	LM33	E4U25_002313-T1		PF00307,PF00612,PF00616,PF03836	IPR001936,IPR000048,IPR001715,IPR000593,IPR036872,IPR008936	GO:0005515,GO:0007165,GO:0043087										No	No	No	N/A
OG0003269	24	Core	LM39	E4U26_005010-T1		PF00307,PF00612,PF00616,PF03836	IPR001936,IPR001715,IPR000048,IPR000593,IPR036872,IPR008936	GO:0005515,GO:0007165,GO:0043087										No	No	No	N/A
OG0003269	24	Core	LM232	E4U27_002176-T1		PF00307,PF00612,PF00616,PF03836	IPR001936,IPR000048,IPR001715,IPR000593,IPR036872,IPR008936	GO:0005515,GO:0007165,GO:0043087										No	No	No	N/A
OG0003269	24	Core	LM470	E4U28_004439-T1		PF00307,PF00612,PF00616,PF03836	IPR001936,IPR000048,IPR001715,IPR000593,IPR036872,IPR008936	GO:0005515,GO:0007165,GO:0043087										No	No	No	N/A
OG0003269	24	Core	LM46	E4U34_003640-T1		PF00307,PF00612,PF00616,PF03836	IPR001936,IPR000048,IPR001715,IPR000593,IPR036872,IPR008936	GO:0005515,GO:0007165,GO:0043087										No	No	No	N/A
OG0003269	24	Core	LM60	E4U35_001806-T1		PF00307,PF00612,PF00616,PF03836	IPR001936,IPR000048,IPR001715,IPR000593,IPR036872,IPR008936	GO:0005515,GO:0007165,GO:0043087										No	No	No	N/A
OG0003269	24	Core	LM223	E4U36_000616-T1		PF00307,PF00612,PF00616,PF03836	IPR001936,IPR000048,IPR001715,IPR000593,IPR036872,IPR008936	GO:0005515,GO:0007165,GO:0043087										No	No	No	N/A
OG0003269	24	Core	LM469	E4U37_002518-T1		PF00307,PF00612,PF00616,PF03836	IPR001936,IPR000048,IPR001715,IPR000593,IPR036872,IPR008936	GO:0005515,GO:0007165,GO:0043087										No	No	No	N/A
OG0003269	24	Core	LM474	E4U38_002458-T1		PF00307,PF00612,PF00616,PF03836	IPR001936,IPR000048,IPR001715,IPR000593,IPR036872,IPR008936	GO:0005515,GO:0007165,GO:0043087										No	No	No	N/A
OG0003269	24	Core	Clav26	E4U44_001090-T1		PF00307,PF00612,PF00616,PF03836	IPR001936,IPR000048,IPR001715,IPR000593,IPR036872,IPR008936	GO:0005515,GO:0007165,GO:0043087										No	No	No	N/A
OG0003269	24	Core	Clav46	E4U45_006139-T1		PF00307,PF00612,PF00616,PF03836	IPR001936,IPR000048,IPR001715,IPR000593,IPR036872,IPR008936	GO:0005515,GO:0007165,GO:0043087										No	No	No	N/A
OG0003269	24	Core	Clav55	E4U46_003736-T1		PF00307,PF00612,PF00616,PF03836	IPR001936,IPR000048,IPR001715,IPR000593,IPR036872,IPR008936	GO:0005515,GO:0007165,GO:0043087										No	No	No	N/A
OG0003269	24	Core	LM4	E4U47_005927-T1		PF00307,PF00612,PF00616,PF03836	IPR001936,IPR000048,IPR001715,IPR000593,IPR036872,IPR008936	GO:0005515,GO:0007165,GO:0043087										No	No	No	N/A
OG0003269	24	Core	LM5	E4U48_007313-T1		PF00307,PF00612,PF00616,PF03836	IPR001936,IPR000048,IPR001715,IPR000593,IPR036872,IPR008936	GO:0005515,GO:0007165,GO:0043087										No	No	No	N/A
OG0003269	24	Core	LM14	E4U49_003493-T1		PF00307,PF00612,PF00616,PF03836	IPR001936,IPR000048,IPR001715,IPR000593,IPR036872,IPR008936	GO:0005515,GO:0007165,GO:0043087										No	No	No	N/A
OG0003269	24	Core	LM71	E4U50_006863-T1		PF00307,PF00612,PF00616,PF03836	IPR001936,IPR000048,IPR001715,IPR000593,IPR036872,IPR008936	GO:0005515,GO:0007165,GO:0043087										No	No	No	N/A
OG0003269	24	Core	LM233	E4U51_007650-T1		PF00307,PF00612,PF00616,PF03836	IPR001936,IPR000048,IPR001715,IPR000593,IPR036872,IPR008936	GO:0005515,GO:0007165,GO:0043087										No	No	No	N/A
OG0003270	24	Core	20.1	CCE34631.1		PF02582	IPR003734									1	1	No	Yes	No	N/A
OG0003270	24	Core	LM207	E4U10_000753-T1		PF02582	IPR003734									1	1	No	Yes	No	N/A
OG0003270	24	Core	LM461	E4U11_003587-T1		PF02582	IPR003734									1	1	No	Yes	No	N/A
OG0003270	24	Core	LM582	E4U12_006012-T1		PF02582	IPR003734									1	1	No	Yes	No	N/A
OG0003270	24	Core	Clav04	E4U22_004017-T1		PF02582	IPR003734									1	1	No	Yes	No	N/A
OG0003270	24	Core	LM28	E4U23_002387-T1		PF02582	IPR003734									1	1	No	Yes	No	N/A
OG0003270	24	Core	LM30	E4U24_004493-T1		PF02582	IPR003734									1	1	No	Yes	No	N/A
OG0003270	24	Core	LM33	E4U25_002312-T1		PF02582	IPR003734									1	1	No	Yes	No	N/A
OG0003270	24	Core	LM39	E4U26_005011-T1		PF02582	IPR003734									1	1	No	Yes	No	N/A
OG0003270	24	Core	LM232	E4U27_002175-T1		PF02582	IPR003734									1	1	No	Yes	No	N/A
OG0003270	24	Core	LM470	E4U28_004440-T1		PF02582	IPR003734									1	1	No	Yes	No	N/A
OG0003270	24	Core	LM46	E4U34_003639-T1		PF02582	IPR003734									1	1	No	Yes	No	N/A
OG0003270	24	Core	LM60	E4U35_001805-T1		PF02582	IPR003734									1	1	No	Yes	No	N/A
OG0003270	24	Core	LM223	E4U36_000617-T1		PF02582	IPR003734									1	1	No	Yes	No	N/A
OG0003270	24	Core	LM469	E4U37_002517-T1		PF02582	IPR003734									1	1	No	Yes	No	N/A
OG0003270	24	Core	LM474	E4U38_002459-T1		PF02582	IPR003734									1	1	No	Yes	No	N/A
OG0003270	24	Core	Clav26	E4U44_001089-T1		PF02582	IPR003734									1	1	No	Yes	No	N/A
OG0003270	24	Core	Clav46	E4U45_006140-T1		PF02582	IPR003734									1	1	No	Yes	No	N/A
OG0003270	24	Core	Clav55	E4U46_003737-T1		PF02582	IPR003734									1	1	No	Yes	No	N/A
OG0003270	24	Core	LM4	E4U47_008460-T1		PF02582	IPR003734									1	1	No	Yes	No	N/A
OG0003270	24	Core	LM5	E4U48_007312-T1		PF02582	IPR003734									1	1	No	Yes	No	N/A
OG0003270	24	Core	LM14	E4U49_003494-T1		PF02582	IPR003734									1	1	No	Yes	No	N/A
OG0003270	24	Core	LM71	E4U50_006864-T1		PF02582	IPR003734									1	1	No	Yes	No	N/A
OG0003270	24	Core	LM233	E4U51_007649-T1		PF02582	IPR003734									1	1	No	Yes	No	N/A
OG0003271	24	Core	20.1	CCE30134.1														No	No	No	N/A
OG0003271	24	Core	LM207	E4U10_003718-T1		PF00649	IPR001083,IPR036395	GO:0003677,GO:0005507,GO:0003700,GO:0006355,GO:0005634										No	No	No	N/A
OG0003271	24	Core	LM461	E4U11_002317-T1		PF00649	IPR001083,IPR036395	GO:0003677,GO:0005507,GO:0003700,GO:0006355,GO:0005634										No	No	No	N/A
OG0003271	24	Core	LM582	E4U12_007187-T1		PF00649	IPR001083,IPR036395	GO:0003677,GO:0005507,GO:0005634,GO:0003700,GO:0006355										No	No	No	N/A
OG0003271	24	Core	Clav04	E4U22_004018-T1		PF00649	IPR001083,IPR036395	GO:0003677,GO:0005507,GO:0005634,GO:0003700,GO:0006355										No	No	No	N/A
OG0003271	24	Core	LM28	E4U23_005116-T1		PF00649	IPR001083,IPR036395	GO:0003677,GO:0005507,GO:0005634,GO:0003700,GO:0006355										No	No	No	N/A
OG0003271	24	Core	LM30	E4U24_006249-T1		PF00649	IPR001083,IPR036395	GO:0003677,GO:0005507,GO:0003700,GO:0006355,GO:0005634										No	No	No	N/A
OG0003271	24	Core	LM33	E4U25_006804-T1		PF00649	IPR001083,IPR036395	GO:0003677,GO:0005507,GO:0005634,GO:0003700,GO:0006355										No	No	No	N/A
OG0003271	24	Core	LM39	E4U26_007789-T1		PF00649	IPR001083,IPR036395	GO:0003677,GO:0005507,GO:0003700,GO:0006355,GO:0005634										No	No	No	N/A
OG0003271	24	Core	LM232	E4U27_003077-T1		PF00649	IPR001083,IPR036395	GO:0003677,GO:0005507,GO:0003700,GO:0006355,GO:0005634										No	No	No	N/A
OG0003271	24	Core	LM470	E4U28_000893-T1		PF00649	IPR001083,IPR036395	GO:0003677,GO:0005507,GO:0003700,GO:0006355,GO:0005634										No	No	No	N/A
OG0003271	24	Core	LM46	E4U34_008401-T1		PF00649	IPR001083,IPR036395	GO:0003677,GO:0005507,GO:0003700,GO:0006355,GO:0005634										No	No	No	N/A
OG0003271	24	Core	LM60	E4U35_004833-T1		PF00649	IPR001083,IPR036395	GO:0003677,GO:0005507,GO:0005634,GO:0003700,GO:0006355										No	No	No	N/A
OG0003271	24	Core	LM223	E4U36_005448-T1		PF00649	IPR001083,IPR036395	GO:0003677,GO:0005507,GO:0003700,GO:0006355,GO:0005634										No	No	No	N/A
OG0003271	24	Core	LM469	E4U37_005512-T1		PF00649	IPR001083,IPR036395	GO:0003677,GO:0005507,GO:0003700,GO:0006355,GO:0005634										No	No	No	N/A
OG0003271	24	Core	LM474	E4U38_000757-T1		PF00649	IPR001083,IPR036395	GO:0003677,GO:0005507,GO:0003700,GO:0006355,GO:0005634										No	No	No	N/A
OG0003271	24	Core	Clav26	E4U44_002841-T1		PF00649	IPR001083,IPR036395	GO:0003677,GO:0005507,GO:0005634,GO:0003700,GO:0006355										No	No	No	N/A
OG0003271	24	Core	Clav46	E4U45_005655-T1		PF00649	IPR001083,IPR036395	GO:0003677,GO:0005507,GO:0003700,GO:0006355,GO:0005634										No	No	No	N/A
OG0003271	24	Core	Clav55	E4U46_002718-T1		PF00649	IPR001083,IPR036395	GO:0003677,GO:0005507,GO:0003700,GO:0006355,GO:0005634										No	No	No	N/A
OG0003271	24	Core	LM4	E4U47_002730-T1		PF00649	IPR001083,IPR036395	GO:0003677,GO:0005507,GO:0005634,GO:0003700,GO:0006355										No	No	No	N/A
OG0003271	24	Core	LM5	E4U48_007159-T1		PF00649	IPR001083,IPR036395	GO:0003677,GO:0005507,GO:0003700,GO:0006355,GO:0005634										No	No	No	N/A
OG0003271	24	Core	LM14	E4U49_000926-T1		PF00649	IPR001083,IPR036395	GO:0003677,GO:0005507,GO:0005634,GO:0003700,GO:0006355										No	No	No	N/A
OG0003271	24	Core	LM71	E4U50_003652-T1		PF00649	IPR001083,IPR036395	GO:0003677,GO:0005507,GO:0005634,GO:0003700,GO:0006355										No	No	No	N/A
OG0003271	24	Core	LM233	E4U51_008548-T1		PF00649	IPR001083,IPR036395	GO:0003677,GO:0005507,GO:0003700,GO:0006355,GO:0005634										No	No	No	N/A
OG0003272	24	Core	20.1	CCE30137.1		PF01590,PF02518,PF00512,PF08446,PF00360,PF00072	IPR001294,IPR003661,IPR003594,IPR001789,IPR029016,IPR003018,IPR013515,IPR013654,IPR036890,IPR016132,IPR005467,IPR036097,IPR035965,IPR011006	GO:0009584,GO:0007165,GO:0000155,GO:0018298,GO:0000160,GO:0005515,GO:0006355										No	No	No	N/A
OG0003272	24	Core	LM207	E4U10_003714-T1		PF01590,PF02518,PF00512,PF08446,PF00360,PF00072	IPR001294,IPR003661,IPR001789,IPR003594,IPR036890,IPR003018,IPR013654,IPR029016,IPR013515,IPR016132,IPR005467,IPR035965,IPR036097,IPR011006	GO:0009584,GO:0007165,GO:0000155,GO:0018298,GO:0000160,GO:0005515,GO:0006355										No	No	No	N/A
OG0003272	24	Core	LM461	E4U11_002319-T1		PF01590,PF02518,PF00512,PF08446,PF00360,PF00072	IPR001294,IPR003661,IPR001789,IPR003594,IPR036890,IPR003018,IPR013654,IPR029016,IPR013515,IPR016132,IPR005467,IPR035965,IPR036097,IPR011006	GO:0009584,GO:0007165,GO:0000155,GO:0018298,GO:0000160,GO:0005515,GO:0006355										No	No	No	N/A
OG0003272	24	Core	LM582	E4U12_005430-T1		PF01590,PF02518,PF00512,PF08446,PF00360,PF00072	IPR001294,IPR003594,IPR003661,IPR001789,IPR013654,IPR003018,IPR029016,IPR036890,IPR013515,IPR005467,IPR016132,IPR035965,IPR036097,IPR011006	GO:0009584,GO:0007165,GO:0000155,GO:0018298,GO:0000160,GO:0005515,GO:0006355								1		No	No	No	N/A
OG0003272	24	Core	Clav04	E4U22_004021-T1		PF01590,PF02518,PF00512,PF08446,PF00360,PF00072	IPR001294,IPR003661,IPR003594,IPR001789,IPR013654,IPR036890,IPR013515,IPR003018,IPR029016,IPR016132,IPR005467,IPR036097,IPR035965,IPR011006	GO:0009584,GO:0007165,GO:0000155,GO:0018298,GO:0000160,GO:0005515,GO:0006355								1		No	No	No	N/A
OG0003272	24	Core	LM28	E4U23_005113-T1		PF01590,PF02518,PF00512,PF08446,PF00360,PF00072	IPR001294,IPR003661,IPR003594,IPR001789,IPR036890,IPR013515,IPR013654,IPR029016,IPR003018,IPR016132,IPR005467,IPR036097,IPR035965,IPR011006	GO:0009584,GO:0007165,GO:0000155,GO:0018298,GO:0000160,GO:0005515,GO:0006355										No	No	No	N/A
OG0003272	24	Core	LM30	E4U24_004711-T1		PF01590,PF02518,PF00512,PF08446,PF00360,PF00072	IPR001294,IPR003661,IPR003594,IPR001789,IPR029016,IPR013654,IPR013515,IPR036890,IPR003018,IPR016132,IPR005467,IPR036097,IPR035965,IPR011006	GO:0009584,GO:0007165,GO:0000155,GO:0018298,GO:0000160,GO:0005515,GO:0006355								1		No	No	No	N/A
OG0003272	24	Core	LM33	E4U25_005981-T1		PF01590,PF02518,PF00512,PF08446,PF00360,PF00072	IPR001294,IPR003661,IPR003594,IPR001789,IPR013515,IPR013654,IPR003018,IPR036890,IPR029016,IPR005467,IPR016132,IPR036097,IPR035965,IPR011006	GO:0009584,GO:0007165,GO:0000155,GO:0018298,GO:0000160,GO:0005515,GO:0006355										No	No	No	N/A
OG0003272	24	Core	LM39	E4U26_004635-T1		PF01590,PF02518,PF00512,PF08446,PF00360,PF00072	IPR001294,IPR003661,IPR003594,IPR001789,IPR003018,IPR013654,IPR029016,IPR013515,IPR036890,IPR016132,IPR005467,IPR036097,IPR011006,IPR035965	GO:0009584,GO:0007165,GO:0000155,GO:0018298,GO:0000160,GO:0005515,GO:0006355								1		No	No	No	N/A
OG0003272	24	Core	LM232	E4U27_003073-T1		PF01590,PF02518,PF00512,PF08446,PF00360,PF00072	IPR001294,IPR003661,IPR003594,IPR001789,IPR013515,IPR036890,IPR029016,IPR013654,IPR003018,IPR005467,IPR016132,IPR036097,IPR035965,IPR011006	GO:0009584,GO:0007165,GO:0000155,GO:0018298,GO:0000160,GO:0005515,GO:0006355										No	No	No	N/A
OG0003272	24	Core	LM470	E4U28_003806-T1		PF01590,PF02518,PF00512,PF08446,PF00360,PF00072	IPR001294,IPR003661,IPR003594,IPR001789,IPR013654,IPR036890,IPR013515,IPR003018,IPR029016,IPR016132,IPR005467,IPR036097,IPR035965,IPR011006	GO:0009584,GO:0007165,GO:0000155,GO:0018298,GO:0000160,GO:0005515,GO:0006355								1		No	No	No	N/A
OG0003272	24	Core	LM46	E4U34_007623-T1		PF01590,PF02518,PF00512,PF08446,PF00360,PF00072	IPR001294,IPR003661,IPR003594,IPR001789,IPR013654,IPR029016,IPR003018,IPR013515,IPR036890,IPR016132,IPR005467,IPR036097,IPR011006,IPR035965	GO:0009584,GO:0007165,GO:0000155,GO:0018298,GO:0000160,GO:0005515,GO:0006355								1		No	No	No	N/A
OG0003272	24	Core	LM60	E4U35_006226-T1		PF01590,PF02518,PF00512,PF08446,PF00360,PF00072	IPR001294,IPR003661,IPR001789,IPR003594,IPR013515,IPR036890,IPR013654,IPR003018,IPR029016,IPR016132,IPR005467,IPR036097,IPR011006,IPR035965	GO:0009584,GO:0007165,GO:0000155,GO:0018298,GO:0000160,GO:0005515,GO:0006355										No	No	No	N/A
OG0003272	24	Core	LM223	E4U36_005444-T1		PF01590,PF02518,PF00512,PF08446,PF00360,PF00072	IPR001294,IPR003661,IPR003594,IPR001789,IPR013515,IPR013654,IPR029016,IPR003018,IPR036890,IPR016132,IPR005467,IPR036097,IPR035965,IPR011006	GO:0009584,GO:0007165,GO:0000155,GO:0018298,GO:0000160,GO:0005515,GO:0006355										No	No	No	N/A
OG0003272	24	Core	LM469	E4U37_005508-T1		PF01590,PF02518,PF00512,PF08446,PF00360,PF00072	IPR001294,IPR003661,IPR003594,IPR001789,IPR013654,IPR013515,IPR003018,IPR029016,IPR036890,IPR005467,IPR016132,IPR036097,IPR035965,IPR011006	GO:0009584,GO:0007165,GO:0000155,GO:0018298,GO:0000160,GO:0005515,GO:0006355										No	No	No	N/A
OG0003272	24	Core	LM474	E4U38_000753-T1		PF01590,PF02518,PF00512,PF08446,PF00360,PF00072	IPR001294,IPR003661,IPR003594,IPR001789,IPR036890,IPR013654,IPR013515,IPR029016,IPR003018,IPR016132,IPR005467,IPR036097,IPR035965,IPR011006	GO:0009584,GO:0007165,GO:0000155,GO:0018298,GO:0000160,GO:0005515,GO:0006355								1		No	No	No	N/A
OG0003272	24	Core	Clav26	E4U44_002630-T1		PF01590,PF02518,PF00512,PF08446,PF00360,PF00072	IPR001294,IPR003661,IPR003594,IPR001789,IPR036890,IPR013654,IPR003018,IPR029016,IPR013515,IPR016132,IPR005467,IPR036097,IPR035965,IPR011006	GO:0009584,GO:0007165,GO:0000155,GO:0018298,GO:0000160,GO:0005515,GO:0006355								1		No	No	No	N/A
OG0003272	24	Core	Clav46	E4U45_004997-T1		PF01590,PF02518,PF00512,PF08446,PF00360,PF00072	IPR001294,IPR003661,IPR003594,IPR001789,IPR013515,IPR013654,IPR029016,IPR003018,IPR036890,IPR016132,IPR005467,IPR036097,IPR035965,IPR011006	GO:0009584,GO:0007165,GO:0000155,GO:0018298,GO:0000160,GO:0005515,GO:0006355										No	No	No	N/A
OG0003272	24	Core	Clav55	E4U46_002715-T1		PF01590,PF02518,PF00512,PF08446,PF00360,PF00072	IPR001294,IPR003661,IPR003594,IPR001789,IPR036890,IPR013654,IPR029016,IPR003018,IPR013515,IPR016132,IPR005467,IPR036097,IPR011006,IPR035965	GO:0009584,GO:0007165,GO:0000155,GO:0018298,GO:0000160,GO:0005515,GO:0006355								1		No	No	No	N/A
OG0003272	24	Core	LM4	E4U47_002733-T1		PF01590,PF02518,PF00512,PF08446,PF00360,PF00072	IPR001294,IPR003661,IPR003594,IPR001789,IPR036890,IPR029016,IPR013654,IPR013515,IPR003018,IPR016132,IPR005467,IPR036097,IPR035965,IPR011006	GO:0009584,GO:0007165,GO:0000155,GO:0018298,GO:0000160,GO:0005515,GO:0006355								1		No	No	No	N/A
OG0003272	24	Core	LM5	E4U48_004034-T1		PF01590,PF02518,PF00512,PF08446,PF00360,PF00072	IPR001294,IPR003661,IPR003594,IPR001789,IPR013654,IPR013515,IPR029016,IPR036890,IPR003018,IPR005467,IPR016132,IPR036097,IPR035965,IPR011006	GO:0009584,GO:0007165,GO:0000155,GO:0018298,GO:0000160,GO:0005515,GO:0006355										No	No	No	N/A
OG0003272	24	Core	LM14	E4U49_000929-T1		PF01590,PF02518,PF00512,PF08446,PF00360,PF00072	IPR001294,IPR003661,IPR003594,IPR001789,IPR013515,IPR013654,IPR029016,IPR036890,IPR003018,IPR016132,IPR005467,IPR036097,IPR035965,IPR011006	GO:0009584,GO:0007165,GO:0000155,GO:0018298,GO:0000160,GO:0005515,GO:0006355										No	No	No	N/A
OG0003272	24	Core	LM71	E4U50_003649-T1		PF01590,PF02518,PF00512,PF08446,PF00360,PF00072	IPR001294,IPR003661,IPR003594,IPR001789,IPR036890,IPR003018,IPR013654,IPR029016,IPR013515,IPR016132,IPR005467,IPR036097,IPR011006,IPR035965	GO:0009584,GO:0007165,GO:0000155,GO:0018298,GO:0000160,GO:0005515,GO:0006355								1		No	No	No	N/A
OG0003272	24	Core	LM233	E4U51_006216-T1		PF01590,PF02518,PF00512,PF08446,PF00360,PF00072	IPR001294,IPR003661,IPR001789,IPR003594,IPR036890,IPR003018,IPR013654,IPR029016,IPR013515,IPR016132,IPR005467,IPR035965,IPR036097,IPR011006	GO:0009584,GO:0007165,GO:0000155,GO:0018298,GO:0000160,GO:0005515,GO:0006355										No	No	No	N/A
OG0003273	24	Core	20.1	CCE30138.1		PF12698,PF00005	IPR003593,IPR003439,IPR017871,IPR027417	GO:0005524,GO:0016887								14	14	No	Yes	No	N/A
OG0003273	24	Core	LM207	E4U10_003713-T1		PF12698,PF00005	IPR003593,IPR003439,IPR017871,IPR027417	GO:0005524,GO:0016887								14	14	No	Yes	No	N/A
OG0003273	24	Core	LM461	E4U11_002320-T1		PF12698,PF00005	IPR003593,IPR003439,IPR017871,IPR027417	GO:0005524,GO:0016887								14	14	No	Yes	No	N/A
OG0003273	24	Core	LM582	E4U12_005431-T1		PF12698,PF00005	IPR003593,IPR003439,IPR017871,IPR027417	GO:0005524,GO:0016887								14	14	No	Yes	No	N/A
OG0003273	24	Core	Clav04	E4U22_004022-T1		PF12698,PF00005	IPR003593,IPR003439,IPR017871,IPR027417	GO:0005524,GO:0016887								14	14	No	Yes	No	N/A
OG0003273	24	Core	LM28	E4U23_005112-T1		PF12698,PF00005	IPR003593,IPR003439,IPR017871,IPR027417	GO:0005524,GO:0016887								14	14	No	Yes	No	N/A
OG0003273	24	Core	LM30	E4U24_004712-T1		PF12698,PF00005	IPR003593,IPR003439,IPR017871,IPR027417	GO:0005524,GO:0016887								14	14	No	Yes	No	N/A
OG0003273	24	Core	LM33	E4U25_005982-T1		PF12698,PF00005	IPR003593,IPR003439,IPR017871,IPR027417	GO:0005524,GO:0016887								14	14	No	Yes	No	N/A
OG0003273	24	Core	LM39	E4U26_004636-T1		PF12698,PF00005	IPR003593,IPR003439,IPR017871,IPR027417	GO:0005524,GO:0016887								14	14	No	Yes	No	N/A
OG0003273	24	Core	LM232	E4U27_003072-T1		PF12698,PF00005	IPR003593,IPR003439,IPR017871,IPR027417	GO:0005524,GO:0016887								14	14	No	Yes	No	N/A
OG0003273	24	Core	LM470	E4U28_003807-T1		PF12698,PF00005	IPR003593,IPR003439,IPR017871,IPR027417	GO:0005524,GO:0016887								14	14	No	Yes	No	N/A
OG0003273	24	Core	LM46	E4U34_007622-T1		PF12698,PF00005	IPR003593,IPR003439,IPR017871,IPR027417	GO:0005524,GO:0016887								14	14	No	Yes	No	N/A
OG0003273	24	Core	LM60	E4U35_005788-T1		PF12698,PF00005	IPR003593,IPR003439,IPR017871,IPR027417	GO:0005524,GO:0016887								14	14	No	Yes	No	N/A
OG0003273	24	Core	LM223	E4U36_005443-T1		PF12698,PF00005	IPR003593,IPR003439,IPR017871,IPR027417	GO:0005524,GO:0016887								14	14	No	Yes	No	N/A
OG0003273	24	Core	LM469	E4U37_005507-T1		PF12698,PF00005	IPR003593,IPR003439,IPR017871,IPR027417	GO:0005524,GO:0016887								14	14	No	Yes	No	N/A
OG0003273	24	Core	LM474	E4U38_000752-T1		PF12698,PF00005	IPR003593,IPR003439,IPR017871,IPR027417	GO:0005524,GO:0016887								14	14	No	Yes	No	N/A
OG0003273	24	Core	Clav26	E4U44_002629-T1		PF12698,PF00005	IPR003593,IPR003439,IPR017871,IPR027417	GO:0005524,GO:0016887								14	14	No	Yes	No	N/A
OG0003273	24	Core	Clav46	E4U45_004998-T1		PF12698,PF00005	IPR003593,IPR003439,IPR017871,IPR027417	GO:0005524,GO:0016887								14	14	No	Yes	No	N/A
OG0003273	24	Core	Clav55	E4U46_002714-T1		PF12698,PF00005	IPR003593,IPR003439,IPR017871,IPR027417	GO:0005524,GO:0016887								14	14	No	Yes	No	N/A
OG0003273	24	Core	LM4	E4U47_002734-T1		PF12698,PF00005	IPR003593,IPR003439,IPR017871,IPR027417	GO:0005524,GO:0016887								14	14	No	Yes	No	N/A
OG0003273	24	Core	LM5	E4U48_004033-T1		PF12698,PF00005	IPR003593,IPR003439,IPR017871,IPR027417	GO:0005524,GO:0016887								14	14	No	Yes	No	N/A
OG0003273	24	Core	LM14	E4U49_000930-T1		PF12698,PF00005	IPR003593,IPR003439,IPR017871,IPR027417	GO:0005524,GO:0016887								14	14	No	Yes	No	N/A
OG0003273	24	Core	LM71	E4U50_003648-T1		PF12698,PF00005	IPR003593,IPR003439,IPR017871,IPR027417	GO:0005524,GO:0016887								14	14	No	Yes	No	N/A
OG0003273	24	Core	LM233	E4U51_006215-T1		PF12698,PF00005	IPR003593,IPR003439,IPR017871,IPR027417	GO:0005524,GO:0016887								14	14	No	Yes	No	N/A
OG0003274	24	Core	20.1	CCE31897.1		PF07690,PF00083	IPR003663,IPR005828,IPR005829,IPR020846,IPR036259	GO:0016021,GO:0022857,GO:0055085,GO:0005215,GO:0016020								12	12	No	Yes	No	N/A
OG0003274	24	Core	LM207	E4U10_003303-T1		PF07690,PF00083	IPR003663,IPR005828,IPR005829,IPR020846,IPR036259	GO:0016021,GO:0022857,GO:0055085,GO:0005215,GO:0016020								12	12	No	Yes	No	N/A
OG0003274	24	Core	LM461	E4U11_004310-T1		PF07690,PF00083	IPR003663,IPR005828,IPR005829,IPR020846,IPR036259	GO:0016021,GO:0022857,GO:0055085,GO:0005215,GO:0016020								12	12	No	Yes	No	N/A
OG0003274	24	Core	LM582	E4U12_004393-T1		PF07690,PF00083	IPR003663,IPR005828,IPR005829,IPR020846,IPR036259	GO:0016021,GO:0022857,GO:0055085,GO:0005215,GO:0016020								12	12	No	Yes	No	N/A
OG0003274	24	Core	Clav04	E4U22_004025-T1		PF07690,PF00083	IPR003663,IPR005828,IPR005829,IPR020846,IPR036259	GO:0016021,GO:0022857,GO:0055085,GO:0005215,GO:0016020								12	12	No	Yes	No	N/A
OG0003274	24	Core	LM28	E4U23_002330-T1		PF07690,PF00083	IPR003663,IPR005828,IPR005829,IPR020846,IPR036259	GO:0016021,GO:0022857,GO:0055085,GO:0005215,GO:0016020								12	12	No	Yes	No	N/A
OG0003274	24	Core	LM30	E4U24_008250-T1		PF07690,PF00083	IPR003663,IPR005828,IPR005829,IPR020846,IPR036259	GO:0016021,GO:0022857,GO:0055085,GO:0005215,GO:0016020								12	12	No	Yes	No	N/A
OG0003274	24	Core	LM33	E4U25_007663-T1		PF07690,PF00083	IPR003663,IPR005828,IPR005829,IPR020846,IPR036259	GO:0016021,GO:0022857,GO:0055085,GO:0005215,GO:0016020								12	12	No	Yes	No	N/A
OG0003274	24	Core	LM39	E4U26_004471-T1		PF07690,PF00083	IPR003663,IPR005828,IPR005829,IPR020846,IPR036259	GO:0016021,GO:0022857,GO:0055085,GO:0005215,GO:0016020								12	12	No	Yes	No	N/A
OG0003274	24	Core	LM232	E4U27_001795-T1		PF07690,PF00083	IPR003663,IPR005828,IPR005829,IPR020846,IPR036259	GO:0016021,GO:0022857,GO:0055085,GO:0005215,GO:0016020								12	12	No	Yes	No	N/A
OG0003274	24	Core	LM470	E4U28_003146-T1		PF07690,PF00083	IPR003663,IPR005828,IPR005829,IPR020846,IPR036259	GO:0016021,GO:0022857,GO:0055085,GO:0005215,GO:0016020								12	12	No	Yes	No	N/A
OG0003274	24	Core	LM46	E4U34_003473-T1		PF07690,PF00083	IPR003663,IPR005828,IPR005829,IPR020846,IPR036259	GO:0016021,GO:0022857,GO:0055085,GO:0005215,GO:0016020								12	12	No	Yes	No	N/A
OG0003274	24	Core	LM60	E4U35_007570-T1		PF07690,PF00083	IPR003663,IPR005828,IPR005829,IPR020846,IPR036259	GO:0016021,GO:0022857,GO:0055085,GO:0005215,GO:0016020								12	12	No	Yes	No	N/A
OG0003274	24	Core	LM223	E4U36_005528-T1		PF07690,PF00083	IPR003663,IPR005828,IPR005829,IPR020846,IPR036259	GO:0016021,GO:0022857,GO:0055085,GO:0005215,GO:0016020								12	12	No	Yes	No	N/A
OG0003274	24	Core	LM469	E4U37_000055-T1		PF07690,PF00083	IPR003663,IPR005828,IPR005829,IPR020846,IPR036259	GO:0016021,GO:0022857,GO:0055085,GO:0005215,GO:0016020								12	12	No	Yes	No	N/A
OG0003274	24	Core	LM474	E4U38_005313-T1		PF07690,PF00083	IPR003663,IPR005828,IPR005829,IPR020846,IPR036259	GO:0016021,GO:0022857,GO:0055085,GO:0005215,GO:0016020								12	12	No	Yes	No	N/A
OG0003274	24	Core	Clav26	E4U44_004092-T1		PF07690,PF00083	IPR003663,IPR005828,IPR005829,IPR020846,IPR036259	GO:0016021,GO:0022857,GO:0055085,GO:0005215,GO:0016020								12	12	No	Yes	No	N/A
OG0003274	24	Core	Clav46	E4U45_000450-T1		PF07690,PF00083	IPR003663,IPR005828,IPR005829,IPR020846,IPR036259	GO:0016021,GO:0022857,GO:0055085,GO:0005215,GO:0016020								12	12	No	Yes	No	N/A
OG0003274	24	Core	Clav55	E4U46_007289-T1		PF07690,PF00083	IPR003663,IPR005828,IPR005829,IPR020846,IPR036259	GO:0016021,GO:0022857,GO:0055085,GO:0005215,GO:0016020								12	12	No	Yes	No	N/A
OG0003274	24	Core	LM4	E4U47_000020-T1		PF07690,PF00083	IPR003663,IPR005828,IPR005829,IPR020846,IPR036259	GO:0016021,GO:0022857,GO:0055085,GO:0005215,GO:0016020								12	12	No	Yes	No	N/A
OG0003274	24	Core	LM5	E4U48_005343-T1		PF07690,PF00083	IPR003663,IPR005828,IPR005829,IPR020846,IPR036259	GO:0016021,GO:0022857,GO:0055085,GO:0005215,GO:0016020								12	12	No	Yes	No	N/A
OG0003274	24	Core	LM14	E4U49_007545-T1		PF07690,PF00083	IPR003663,IPR005828,IPR005829,IPR020846,IPR036259	GO:0016021,GO:0022857,GO:0055085,GO:0005215,GO:0016020								12	12	No	Yes	No	N/A
OG0003274	24	Core	LM71	E4U50_006888-T1		PF07690,PF00083	IPR003663,IPR005828,IPR005829,IPR020846,IPR036259	GO:0016021,GO:0022857,GO:0055085,GO:0005215,GO:0016020								12	12	No	Yes	No	N/A
OG0003274	24	Core	LM233	E4U51_004255-T1		PF07690,PF00083	IPR003663,IPR005828,IPR005829,IPR020846,IPR036259	GO:0016021,GO:0022857,GO:0055085,GO:0005215,GO:0016020								12	12	No	Yes	No	N/A
OG0003275	24	Core	20.1	CCE31898.1														No	No	No	N/A
OG0003275	24	Core	LM207	E4U10_003302-T1														No	No	No	N/A
OG0003275	24	Core	LM461	E4U11_004311-T1														No	No	No	N/A
OG0003275	24	Core	LM582	E4U12_004394-T1														No	No	No	N/A
OG0003275	24	Core	Clav04	E4U22_004026-T1														No	No	No	N/A
OG0003275	24	Core	LM28	E4U23_002329-T1														No	No	No	N/A
OG0003275	24	Core	LM30	E4U24_008415-T1														No	No	No	N/A
OG0003275	24	Core	LM33	E4U25_007664-T1														No	No	No	N/A
OG0003275	24	Core	LM39	E4U26_004472-T1														No	No	No	N/A
OG0003275	24	Core	LM232	E4U27_001794-T1														No	No	No	N/A
OG0003275	24	Core	LM470	E4U28_003145-T1														No	No	No	N/A
OG0003275	24	Core	LM46	E4U34_003472-T1														No	No	No	N/A
OG0003275	24	Core	LM60	E4U35_007569-T1														No	No	No	N/A
OG0003275	24	Core	LM223	E4U36_005529-T1														No	No	No	N/A
OG0003275	24	Core	LM469	E4U37_000056-T1														No	No	No	N/A
OG0003275	24	Core	LM474	E4U38_005314-T1														No	No	No	N/A
OG0003275	24	Core	Clav26	E4U44_004093-T1														No	No	No	N/A
OG0003275	24	Core	Clav46	E4U45_000451-T1														No	No	No	N/A
OG0003275	24	Core	Clav55	E4U46_007290-T1														No	No	No	N/A
OG0003275	24	Core	LM4	E4U47_000021-T1														No	No	No	N/A
OG0003275	24	Core	LM5	E4U48_005344-T1														No	No	No	N/A
OG0003275	24	Core	LM14	E4U49_006863-T1														No	No	No	N/A
OG0003275	24	Core	LM71	E4U50_006887-T1														No	No	No	N/A
OG0003275	24	Core	LM233	E4U51_004256-T1														No	No	No	N/A
OG0003276	24	Core	20.1	CCE31899.1		PF00067	IPR002401,IPR001128,IPR036396,IPR017972	GO:0020037,GO:0016705,GO:0055114,GO:0005506										No	No	No	N/A
OG0003276	24	Core	LM207	E4U10_003301-T1		PF00067	IPR002401,IPR036396,IPR001128,IPR017972	GO:0020037,GO:0016705,GO:0055114,GO:0005506										No	No	No	N/A
OG0003276	24	Core	LM461	E4U11_004312-T1		PF00067	IPR002401,IPR036396,IPR001128,IPR017972	GO:0016705,GO:0020037,GO:0055114,GO:0005506										No	No	No	N/A
OG0003276	24	Core	LM582	E4U12_004395-T1		PF00067	IPR002401,IPR036396,IPR001128,IPR017972	GO:0016705,GO:0020037,GO:0055114,GO:0005506										No	No	No	N/A
OG0003276	24	Core	Clav04	E4U22_004027-T1		PF00067	IPR002401,IPR001128,IPR036396,IPR017972	GO:0020037,GO:0016705,GO:0055114,GO:0005506										No	No	No	N/A
OG0003276	24	Core	LM28	E4U23_002328-T1		PF00067	IPR002401,IPR001128,IPR036396,IPR017972	GO:0016705,GO:0020037,GO:0055114,GO:0005506										No	No	No	N/A
OG0003276	24	Core	LM30	E4U24_001329-T1		PF00067	IPR002401,IPR001128,IPR036396,IPR017972	GO:0020037,GO:0016705,GO:0055114,GO:0005506										No	No	No	N/A
OG0003276	24	Core	LM33	E4U25_007665-T1		PF00067	IPR002401,IPR036396,IPR001128,IPR017972	GO:0020037,GO:0016705,GO:0055114,GO:0005506										No	No	No	N/A
OG0003276	24	Core	LM39	E4U26_004473-T1		PF00067	IPR002401,IPR001128,IPR036396,IPR017972	GO:0020037,GO:0016705,GO:0055114,GO:0005506										No	No	No	N/A
OG0003276	24	Core	LM232	E4U27_001793-T1		PF00067	IPR002401,IPR001128,IPR036396,IPR017972	GO:0016705,GO:0020037,GO:0055114,GO:0005506										No	No	No	N/A
OG0003276	24	Core	LM470	E4U28_003144-T1		PF00067	IPR002401,IPR036396,IPR001128,IPR017972	GO:0020037,GO:0016705,GO:0055114,GO:0005506										No	No	No	N/A
OG0003276	24	Core	LM46	E4U34_003471-T1		PF00067	IPR002401,IPR036396,IPR001128,IPR017972	GO:0020037,GO:0016705,GO:0055114,GO:0005506										No	No	No	N/A
OG0003276	24	Core	LM60	E4U35_007568-T1		PF00067	IPR002401,IPR036396,IPR001128,IPR017972	GO:0016705,GO:0020037,GO:0055114,GO:0005506										No	No	No	N/A
OG0003276	24	Core	LM223	E4U36_005530-T1		PF00067	IPR002401,IPR036396,IPR001128,IPR017972	GO:0016705,GO:0020037,GO:0055114,GO:0005506										No	No	No	N/A
OG0003276	24	Core	LM469	E4U37_000057-T1		PF00067	IPR002401,IPR001128,IPR036396,IPR017972	GO:0020037,GO:0016705,GO:0055114,GO:0005506										No	No	No	N/A
OG0003276	24	Core	LM474	E4U38_005315-T1		PF00067	IPR002401,IPR001128,IPR036396,IPR017972	GO:0016705,GO:0020037,GO:0055114,GO:0005506										No	No	No	N/A
OG0003276	24	Core	Clav26	E4U44_004094-T1		PF00067	IPR002401,IPR001128,IPR036396,IPR017972	GO:0016705,GO:0020037,GO:0055114,GO:0005506										No	No	No	N/A
OG0003276	24	Core	Clav46	E4U45_000452-T1		PF00067	IPR002401,IPR001128,IPR036396,IPR017972	GO:0016705,GO:0020037,GO:0055114,GO:0005506										No	No	No	N/A
OG0003276	24	Core	Clav55	E4U46_007291-T1		PF00067	IPR002401,IPR001128,IPR036396,IPR017972	GO:0016705,GO:0020037,GO:0055114,GO:0005506										No	No	No	N/A
OG0003276	24	Core	LM4	E4U47_000022-T1		PF00067	IPR002401,IPR036396,IPR001128,IPR017972	GO:0020037,GO:0016705,GO:0055114,GO:0005506										No	No	No	N/A
OG0003276	24	Core	LM5	E4U48_005345-T1		PF00067	IPR002401,IPR001128,IPR036396,IPR017972	GO:0020037,GO:0016705,GO:0055114,GO:0005506										No	No	No	N/A
OG0003276	24	Core	LM14	E4U49_006864-T1		PF00067	IPR002401,IPR036396,IPR001128,IPR017972	GO:0020037,GO:0016705,GO:0055114,GO:0005506										No	No	No	N/A
OG0003276	24	Core	LM71	E4U50_006886-T1		PF00067	IPR002401,IPR001128,IPR036396,IPR017972	GO:0020037,GO:0016705,GO:0055114,GO:0005506										No	No	No	N/A
OG0003276	24	Core	LM233	E4U51_004257-T1		PF00067	IPR002401,IPR001128,IPR036396,IPR017972	GO:0020037,GO:0016705,GO:0055114,GO:0005506										No	No	No	N/A
OG0003277	24	Core	20.1	CCE31900.1		PF08285	IPR013174	GO:0006486								2	2	No	Yes	No	N/A
OG0003277	24	Core	LM207	E4U10_004804-T1		PF08285	IPR013174	GO:0006486								2	2	No	Yes	No	N/A
OG0003277	24	Core	LM461	E4U11_004314-T1		PF08285	IPR013174	GO:0006486								2	2	No	Yes	No	N/A
OG0003277	24	Core	LM582	E4U12_004397-T1		PF08285	IPR013174	GO:0006486								2	2	No	Yes	No	N/A
OG0003277	24	Core	Clav04	E4U22_004029-T1		PF08285	IPR013174	GO:0006486								2	2	No	Yes	No	N/A
OG0003277	24	Core	LM28	E4U23_002326-T1		PF08285	IPR013174	GO:0006486								2	2	No	Yes	No	N/A
OG0003277	24	Core	LM30	E4U24_001331-T1		PF08285	IPR013174	GO:0006486								2	2	No	Yes	No	N/A
OG0003277	24	Core	LM33	E4U25_007667-T1		PF08285	IPR013174	GO:0006486								2	2	No	Yes	No	N/A
OG0003277	24	Core	LM39	E4U26_004476-T1		PF08285	IPR013174	GO:0006486								2	2	No	Yes	No	N/A
OG0003277	24	Core	LM232	E4U27_001791-T1		PF08285	IPR013174	GO:0006486								2	2	No	Yes	No	N/A
OG0003277	24	Core	LM470	E4U28_003142-T1		PF08285	IPR013174	GO:0006486								2	2	No	Yes	No	N/A
OG0003277	24	Core	LM46	E4U34_003469-T1		PF08285	IPR013174	GO:0006486								2	2	No	Yes	No	N/A
OG0003277	24	Core	LM60	E4U35_007566-T1		PF08285	IPR013174	GO:0006486								2	2	No	Yes	No	N/A
OG0003277	24	Core	LM223	E4U36_005533-T1		PF08285	IPR013174	GO:0006486								2	2	No	Yes	No	N/A
OG0003277	24	Core	LM469	E4U37_000060-T1		PF08285	IPR013174	GO:0006486								2	2	No	Yes	No	N/A
OG0003277	24	Core	LM474	E4U38_005317-T1		PF08285	IPR013174	GO:0006486								2	2	No	Yes	No	N/A
OG0003277	24	Core	Clav26	E4U44_004097-T1		PF08285	IPR013174	GO:0006486								2	2	No	Yes	No	N/A
OG0003277	24	Core	Clav46	E4U45_001500-T1		PF08285	IPR013174	GO:0006486								2	2	No	Yes	No	N/A
OG0003277	24	Core	Clav55	E4U46_007293-T1		PF08285	IPR013174	GO:0006486								2	2	No	Yes	No	N/A
OG0003277	24	Core	LM4	E4U47_000025-T1		PF08285	IPR013174	GO:0006486								2	2	No	Yes	No	N/A
OG0003277	24	Core	LM5	E4U48_005347-T1		PF08285	IPR013174	GO:0006486								2	2	No	Yes	No	N/A
OG0003277	24	Core	LM14	E4U49_006865-T1		PF08285	IPR013174	GO:0006486								2	2	No	Yes	No	N/A
OG0003277	24	Core	LM71	E4U50_006741-T1		PF08285	IPR013174	GO:0006486								2	2	No	Yes	No	N/A
OG0003277	24	Core	LM233	E4U51_004259-T1		PF08285	IPR013174	GO:0006486								2	2	No	Yes	No	N/A
OG0003278	24	Core	20.1	CCE31901.1														No	No	No	N/A
OG0003278	24	Core	LM207	E4U10_004803-T1														No	No	No	N/A
OG0003278	24	Core	LM461	E4U11_005875-T1														No	No	No	N/A
OG0003278	24	Core	LM582	E4U12_004398-T1														No	No	No	N/A
OG0003278	24	Core	Clav04	E4U22_004030-T1														No	No	No	N/A
OG0003278	24	Core	LM28	E4U23_002325-T1														No	No	No	N/A
OG0003278	24	Core	LM30	E4U24_001332-T1														No	No	No	N/A
OG0003278	24	Core	LM33	E4U25_007668-T1														No	No	No	N/A
OG0003278	24	Core	LM39	E4U26_004477-T1														No	No	No	N/A
OG0003278	24	Core	LM232	E4U27_001790-T1														No	No	No	N/A
OG0003278	24	Core	LM470	E4U28_003141-T1														No	No	No	N/A
OG0003278	24	Core	LM46	E4U34_003468-T1														No	No	No	N/A
OG0003278	24	Core	LM60	E4U35_007565-T1														No	No	No	N/A
OG0003278	24	Core	LM223	E4U36_005534-T1														No	No	No	N/A
OG0003278	24	Core	LM469	E4U37_000061-T1														No	No	No	N/A
OG0003278	24	Core	LM474	E4U38_005318-T1														No	No	No	N/A
OG0003278	24	Core	Clav26	E4U44_004098-T1														No	No	No	N/A
OG0003278	24	Core	Clav46	E4U45_001501-T1														No	No	No	N/A
OG0003278	24	Core	Clav55	E4U46_007294-T1														No	No	No	N/A
OG0003278	24	Core	LM4	E4U47_000026-T1														No	No	No	N/A
OG0003278	24	Core	LM5	E4U48_005348-T1														No	No	No	N/A
OG0003278	24	Core	LM14	E4U49_006866-T1														No	No	No	N/A
OG0003278	24	Core	LM71	E4U50_006742-T1														No	No	No	N/A
OG0003278	24	Core	LM233	E4U51_004260-T1														No	No	No	N/A
OG0003279	24	Core	20.1	CCE31902.1		PF09791	IPR019180											No	No	No	N/A
OG0003279	24	Core	LM207	E4U10_004802-T1		PF09791	IPR019180											No	No	No	N/A
OG0003279	24	Core	LM461	E4U11_005876-T1		PF09791	IPR019180											No	No	No	N/A
OG0003279	24	Core	LM582	E4U12_004399-T1		PF09791	IPR019180											No	No	No	N/A
OG0003279	24	Core	Clav04	E4U22_004031-T1		PF09791	IPR019180											No	No	No	N/A
OG0003279	24	Core	LM28	E4U23_002324-T1		PF09791	IPR019180											No	No	No	N/A
OG0003279	24	Core	LM30	E4U24_001333-T1		PF09791	IPR019180											No	No	No	N/A
OG0003279	24	Core	LM33	E4U25_007669-T1		PF09791	IPR019180											No	No	No	N/A
OG0003279	24	Core	LM39	E4U26_004478-T1		PF09791	IPR019180											No	No	No	N/A
OG0003279	24	Core	LM232	E4U27_001789-T1		PF09791	IPR019180											No	No	No	N/A
OG0003279	24	Core	LM470	E4U28_006738-T1		PF09791	IPR019180											No	No	No	N/A
OG0003279	24	Core	LM46	E4U34_003467-T1		PF09791	IPR019180											No	No	No	N/A
OG0003279	24	Core	LM60	E4U35_007564-T1		PF09791	IPR019180											No	No	No	N/A
OG0003279	24	Core	LM223	E4U36_005535-T1		PF09791	IPR019180											No	No	No	N/A
OG0003279	24	Core	LM469	E4U37_000062-T1		PF09791	IPR019180											No	No	No	N/A
OG0003279	24	Core	LM474	E4U38_005319-T1		PF09791	IPR019180											No	No	No	N/A
OG0003279	24	Core	Clav26	E4U44_004099-T1		PF09791	IPR019180											No	No	No	N/A
OG0003279	24	Core	Clav46	E4U45_001502-T1		PF09791	IPR019180											No	No	No	N/A
OG0003279	24	Core	Clav55	E4U46_007295-T1		PF09791	IPR019180											No	No	No	N/A
OG0003279	24	Core	LM4	E4U47_000027-T1		PF09791	IPR019180											No	No	No	N/A
OG0003279	24	Core	LM5	E4U48_005349-T1		PF09791	IPR019180											No	No	No	N/A
OG0003279	24	Core	LM14	E4U49_006867-T1		PF09791	IPR019180											No	No	No	N/A
OG0003279	24	Core	LM71	E4U50_006743-T1		PF09791	IPR019180											No	No	No	N/A
OG0003279	24	Core	LM233	E4U51_004261-T1		PF09791	IPR019180											No	No	No	N/A
OG0003280	24	Core	20.1	CCE31903.1		PF00156	IPR000836,IPR029057	GO:0009116										No	No	No	N/A
OG0003280	24	Core	LM207	E4U10_004801-T1		PF00156	IPR000836,IPR029057	GO:0009116										No	No	No	N/A
OG0003280	24	Core	LM461	E4U11_005877-T1		PF00156	IPR000836,IPR029057	GO:0009116										No	No	No	N/A
OG0003280	24	Core	LM582	E4U12_004400-T1		PF00156	IPR000836,IPR029057	GO:0009116										No	No	No	N/A
OG0003280	24	Core	Clav04	E4U22_004032-T1		PF00156	IPR000836,IPR029057	GO:0009116										No	No	No	N/A
OG0003280	24	Core	LM28	E4U23_002323-T1		PF00156	IPR000836,IPR029057	GO:0009116										No	No	No	N/A
OG0003280	24	Core	LM30	E4U24_001334-T1		PF00156	IPR000836,IPR029057	GO:0009116										No	No	No	N/A
OG0003280	24	Core	LM33	E4U25_007670-T1		PF00156	IPR000836,IPR029057	GO:0009116										No	No	No	N/A
OG0003280	24	Core	LM39	E4U26_004479-T1		PF00156	IPR000836,IPR029057	GO:0009116										No	No	No	N/A
OG0003280	24	Core	LM232	E4U27_001788-T1		PF00156	IPR000836,IPR029057	GO:0009116										No	No	No	N/A
OG0003280	24	Core	LM470	E4U28_006739-T1		PF00156	IPR000836,IPR029057	GO:0009116										No	No	No	N/A
OG0003280	24	Core	LM46	E4U34_003466-T1		PF00156	IPR000836,IPR029057	GO:0009116										No	No	No	N/A
OG0003280	24	Core	LM60	E4U35_007563-T1		PF00156	IPR000836,IPR029057	GO:0009116										No	No	No	N/A
OG0003280	24	Core	LM223	E4U36_005536-T1		PF00156	IPR000836,IPR029057	GO:0009116										No	No	No	N/A
OG0003280	24	Core	LM469	E4U37_000063-T1		PF00156	IPR000836,IPR029057	GO:0009116										No	No	No	N/A
OG0003280	24	Core	LM474	E4U38_005320-T1		PF00156	IPR000836,IPR029057	GO:0009116										No	No	No	N/A
OG0003280	24	Core	Clav26	E4U44_004100-T1		PF00156	IPR000836,IPR029057	GO:0009116										No	No	No	N/A
OG0003280	24	Core	Clav46	E4U45_001503-T1		PF00156	IPR000836,IPR029057	GO:0009116										No	No	No	N/A
OG0003280	24	Core	Clav55	E4U46_007296-T1		PF00156	IPR000836,IPR029057	GO:0009116										No	No	No	N/A
OG0003280	24	Core	LM4	E4U47_000028-T1		PF00156	IPR000836,IPR029057	GO:0009116										No	No	No	N/A
OG0003280	24	Core	LM5	E4U48_005350-T1		PF00156	IPR000836,IPR029057	GO:0009116										No	No	No	N/A
OG0003280	24	Core	LM14	E4U49_006868-T1		PF00156	IPR000836,IPR029057	GO:0009116										No	No	No	N/A
OG0003280	24	Core	LM71	E4U50_006744-T1		PF00156	IPR000836,IPR029057	GO:0009116										No	No	No	N/A
OG0003280	24	Core	LM233	E4U51_004262-T1		PF00156	IPR000836,IPR029057	GO:0009116										No	No	No	N/A
OG0003281	24	Core	20.1	CCE31904.1		PF06398	IPR006614,IPR010482	GO:0016021								4		No	No	No	N/A
OG0003281	24	Core	LM207	E4U10_004799-T1		PF06398	IPR006614,IPR010482	GO:0016021								4		No	No	No	N/A
OG0003281	24	Core	LM461	E4U11_005879-T1		PF06398	IPR006614,IPR010482	GO:0016021								4		No	No	No	N/A
OG0003281	24	Core	LM582	E4U12_004402-T1		PF06398	IPR006614,IPR010482	GO:0016021								4		No	No	No	N/A
OG0003281	24	Core	Clav04	E4U22_004034-T1		PF06398	IPR006614,IPR010482	GO:0016021								4		No	No	No	N/A
OG0003281	24	Core	LM28	E4U23_002321-T1		PF06398	IPR006614,IPR010482	GO:0016021								4		No	No	No	N/A
OG0003281	24	Core	LM30	E4U24_001336-T1		PF06398	IPR006614,IPR010482	GO:0016021								4		No	No	No	N/A
OG0003281	24	Core	LM33	E4U25_007672-T1		PF06398	IPR006614,IPR010482	GO:0016021								4		No	No	No	N/A
OG0003281	24	Core	LM39	E4U26_004481-T1		PF06398	IPR006614,IPR010482	GO:0016021								4		No	No	No	N/A
OG0003281	24	Core	LM232	E4U27_001786-T1		PF06398	IPR006614,IPR010482	GO:0016021								4		No	No	No	N/A
OG0003281	24	Core	LM470	E4U28_006741-T1		PF06398	IPR006614,IPR010482	GO:0016021								4		No	No	No	N/A
OG0003281	24	Core	LM46	E4U34_003464-T1		PF06398	IPR006614,IPR010482	GO:0016021								4		No	No	No	N/A
OG0003281	24	Core	LM60	E4U35_007561-T1		PF06398	IPR006614,IPR010482	GO:0016021								4		No	No	No	N/A
OG0003281	24	Core	LM223	E4U36_005538-T1		PF06398	IPR006614,IPR010482	GO:0016021								4		No	No	No	N/A
OG0003281	24	Core	LM469	E4U37_000065-T1		PF06398	IPR006614,IPR010482	GO:0016021								4		No	No	No	N/A
OG0003281	24	Core	LM474	E4U38_005322-T1		PF06398	IPR006614,IPR010482	GO:0016021								4		No	No	No	N/A
OG0003281	24	Core	Clav26	E4U44_004102-T1		PF06398	IPR006614,IPR010482	GO:0016021								4		No	No	No	N/A
OG0003281	24	Core	Clav46	E4U45_001505-T1		PF06398	IPR006614,IPR010482	GO:0016021								4		No	No	No	N/A
OG0003281	24	Core	Clav55	E4U46_007298-T1		PF06398	IPR006614,IPR010482	GO:0016021								4		No	No	No	N/A
OG0003281	24	Core	LM4	E4U47_000030-T1		PF06398	IPR006614,IPR010482	GO:0016021								4		No	No	No	N/A
OG0003281	24	Core	LM5	E4U48_005352-T1		PF06398	IPR006614,IPR010482	GO:0016021								4		No	No	No	N/A
OG0003281	24	Core	LM14	E4U49_006870-T1		PF06398	IPR006614,IPR010482	GO:0016021								4		No	No	No	N/A
OG0003281	24	Core	LM71	E4U50_006746-T1		PF06398	IPR006614,IPR010482	GO:0016021								4		No	No	No	N/A
OG0003281	24	Core	LM233	E4U51_004264-T1		PF06398	IPR006614,IPR010482	GO:0016021								4		No	No	No	N/A
OG0003282	24	Core	20.1	CCE31906.1										Secreted	Secreted		2	No	No	No	N/A
OG0003282	24	Core	LM207	E4U10_004797-T1										Secreted		2	2	No	Yes	No	N/A
OG0003282	24	Core	LM461	E4U11_005881-T1										Secreted	Secreted		2	No	No	No	N/A
OG0003282	24	Core	LM582	E4U12_004403-T1										Secreted	Secreted		2	No	No	No	N/A
OG0003282	24	Core	Clav04	E4U22_004036-T1										Secreted	Secreted		2	No	No	No	N/A
OG0003282	24	Core	LM28	E4U23_002319-T1										Secreted	Secreted		2	No	No	No	N/A
OG0003282	24	Core	LM30	E4U24_001338-T1										Secreted	Secreted		2	No	No	No	N/A
OG0003282	24	Core	LM33	E4U25_007674-T1										Secreted	Secreted		2	No	No	No	N/A
OG0003282	24	Core	LM39	E4U26_004483-T1										Secreted	Secreted		2	No	No	No	N/A
OG0003282	24	Core	LM232	E4U27_001784-T1										Secreted	Secreted		2	No	No	No	N/A
OG0003282	24	Core	LM470	E4U28_006743-T1										Secreted	Secreted		2	No	No	No	N/A
OG0003282	24	Core	LM46	E4U34_003463-T1										Secreted	Secreted		2	No	No	No	N/A
OG0003282	24	Core	LM60	E4U35_007559-T1										Secreted	Secreted		2	No	No	No	N/A
OG0003282	24	Core	LM223	E4U36_005540-T1										Secreted	Secreted		2	No	No	No	N/A
OG0003282	24	Core	LM469	E4U37_000067-T1										Secreted	Secreted		2	No	No	No	N/A
OG0003282	24	Core	LM474	E4U38_005782-T1										Secreted	Secreted		2	No	No	No	N/A
OG0003282	24	Core	Clav26	E4U44_004104-T1										Secreted	Secreted		2	No	No	No	N/A
OG0003282	24	Core	Clav46	E4U45_001507-T1										Secreted	Secreted		2	No	No	No	N/A
OG0003282	24	Core	Clav55	E4U46_007300-T1										Secreted	Secreted		2	No	No	No	N/A
OG0003282	24	Core	LM4	E4U47_000032-T1										Secreted	Secreted		2	No	No	No	N/A
OG0003282	24	Core	LM5	E4U48_005354-T1										Secreted	Secreted		2	No	No	No	N/A
OG0003282	24	Core	LM14	E4U49_006872-T1										Secreted	Secreted		2	No	No	No	N/A
OG0003282	24	Core	LM71	E4U50_006748-T1										Secreted	Secreted		2	No	No	No	N/A
OG0003282	24	Core	LM233	E4U51_004266-T1										Secreted	Secreted		2	No	No	No	N/A
OG0003283	24	Core	20.1	CCE31907.1	3-deoxy-7-phosphoheptulonatesynthase	PF00793	IPR006219,IPR006218,IPR013785	GO:0003849,GO:0003824,GO:0009073,GO:0009058										No	No	No	N/A
OG0003283	24	Core	LM207	E4U10_004796-T1	3-deoxy-7-phosphoheptulonatesynthase	PF00793	IPR006218,IPR006219,IPR013785	GO:0003849,GO:0003824,GO:0009058,GO:0009073										No	No	No	N/A
OG0003283	24	Core	LM461	E4U11_005882-T1	3-deoxy-7-phosphoheptulonatesynthase	PF00793	IPR006218,IPR006219,IPR013785	GO:0003849,GO:0003824,GO:0009058,GO:0009073										No	No	No	N/A
OG0003283	24	Core	LM582	E4U12_004404-T1	3-deoxy-7-phosphoheptulonatesynthase	PF00793	IPR006218,IPR006219,IPR013785	GO:0003849,GO:0003824,GO:0009073,GO:0009058										No	No	No	N/A
OG0003283	24	Core	Clav04	E4U22_004037-T1	3-deoxy-7-phosphoheptulonatesynthase	PF00793	IPR006219,IPR006218,IPR013785	GO:0003849,GO:0003824,GO:0009073,GO:0009058										No	No	No	N/A
OG0003283	24	Core	LM28	E4U23_002318-T1	3-deoxy-7-phosphoheptulonatesynthase	PF00793	IPR006219,IPR006218,IPR013785	GO:0003849,GO:0003824,GO:0009073,GO:0009058										No	No	No	N/A
OG0003283	24	Core	LM30	E4U24_001339-T1	3-deoxy-7-phosphoheptulonatesynthase	PF00793	IPR006218,IPR006219,IPR013785	GO:0003849,GO:0003824,GO:0009073,GO:0009058										No	No	No	N/A
OG0003283	24	Core	LM33	E4U25_007675-T1	3-deoxy-7-phosphoheptulonatesynthase	PF00793	IPR006218,IPR006219,IPR013785	GO:0003849,GO:0003824,GO:0009058,GO:0009073										No	No	No	N/A
OG0003283	24	Core	LM39	E4U26_004484-T1	3-deoxy-7-phosphoheptulonatesynthase	PF00793	IPR006218,IPR006219,IPR013785	GO:0003849,GO:0003824,GO:0009073,GO:0009058										No	No	No	N/A
OG0003283	24	Core	LM232	E4U27_001783-T1	3-deoxy-7-phosphoheptulonatesynthase	PF00793	IPR006218,IPR013785,IPR006219	GO:0003849,GO:0003824,GO:0009058,GO:0009073										No	No	No	N/A
OG0003283	24	Core	LM470	E4U28_006744-T1	3-deoxy-7-phosphoheptulonatesynthase	PF00793	IPR006218,IPR006219,IPR013785	GO:0003849,GO:0003824,GO:0009058,GO:0009073										No	No	No	N/A
OG0003283	24	Core	LM46	E4U34_003462-T1	3-deoxy-7-phosphoheptulonatesynthase	PF00793	IPR006218,IPR006219,IPR013785	GO:0003849,GO:0003824,GO:0009058,GO:0009073										No	No	No	N/A
OG0003283	24	Core	LM60	E4U35_007558-T1	3-deoxy-7-phosphoheptulonatesynthase	PF00793	IPR006218,IPR006219,IPR013785	GO:0003849,GO:0003824,GO:0009058,GO:0009073										No	No	No	N/A
OG0003283	24	Core	LM223	E4U36_005541-T1	3-deoxy-7-phosphoheptulonatesynthase	PF00793	IPR006218,IPR006219,IPR013785	GO:0003849,GO:0003824,GO:0009073,GO:0009058										No	No	No	N/A
OG0003283	24	Core	LM469	E4U37_000068-T1	3-deoxy-7-phosphoheptulonatesynthase	PF00793	IPR006218,IPR006219,IPR013785	GO:0003849,GO:0003824,GO:0009073,GO:0009058										No	No	No	N/A
OG0003283	24	Core	LM474	E4U38_005781-T1	3-deoxy-7-phosphoheptulonatesynthase	PF00793	IPR006218,IPR006219,IPR013785	GO:0003849,GO:0003824,GO:0009073,GO:0009058										No	No	No	N/A
OG0003283	24	Core	Clav26	E4U44_004105-T1	3-deoxy-7-phosphoheptulonatesynthase	PF00793	IPR006219,IPR006218,IPR013785	GO:0003849,GO:0003824,GO:0009073,GO:0009058										No	No	No	N/A
OG0003283	24	Core	Clav46	E4U45_001508-T1	3-deoxy-7-phosphoheptulonatesynthase	PF00793	IPR006218,IPR006219,IPR013785	GO:0003849,GO:0003824,GO:0009058,GO:0009073										No	No	No	N/A
OG0003283	24	Core	Clav55	E4U46_007301-T1	3-deoxy-7-phosphoheptulonatesynthase	PF00793	IPR006218,IPR006219,IPR013785	GO:0003849,GO:0003824,GO:0009058,GO:0009073										No	No	No	N/A
OG0003283	24	Core	LM4	E4U47_000033-T1	3-deoxy-7-phosphoheptulonatesynthase	PF00793	IPR006218,IPR006219,IPR013785	GO:0003849,GO:0003824,GO:0009058,GO:0009073										No	No	No	N/A
OG0003283	24	Core	LM5	E4U48_005355-T1	3-deoxy-7-phosphoheptulonatesynthase	PF00793	IPR006218,IPR006219,IPR013785	GO:0003849,GO:0003824,GO:0009058,GO:0009073										No	No	No	N/A
OG0003283	24	Core	LM14	E4U49_006873-T1	3-deoxy-7-phosphoheptulonatesynthase	PF00793	IPR006218,IPR006219,IPR013785	GO:0003849,GO:0003824,GO:0009058,GO:0009073										No	No	No	N/A
OG0003283	24	Core	LM71	E4U50_006749-T1	3-deoxy-7-phosphoheptulonatesynthase	PF00793	IPR006218,IPR006219,IPR013785	GO:0003849,GO:0003824,GO:0009073,GO:0009058										No	No	No	N/A
OG0003283	24	Core	LM233	E4U51_004267-T1	3-deoxy-7-phosphoheptulonatesynthase	PF00793	IPR006219,IPR006218,IPR013785	GO:0003849,GO:0003824,GO:0009073,GO:0009058										No	No	No	N/A
OG0003284	24	Core	20.1	CCE27166.1		PF00149	IPR029052,IPR004843	GO:0016787										No	No	No	N/A
OG0003284	24	Core	LM207	E4U10_000893-T1		PF00149	IPR029052,IPR004843	GO:0016787										No	No	No	N/A
OG0003284	24	Core	LM461	E4U11_001774-T1		PF00149	IPR029052,IPR004843	GO:0016787										No	No	No	N/A
OG0003284	24	Core	LM582	E4U12_004476-T1		PF00149	IPR029052,IPR004843	GO:0016787										No	No	No	N/A
OG0003284	24	Core	Clav04	E4U22_004039-T1		PF00149	IPR029052,IPR004843	GO:0016787										No	No	No	N/A
OG0003284	24	Core	LM28	E4U23_004507-T1		PF00149	IPR029052,IPR004843	GO:0016787										No	No	No	N/A
OG0003284	24	Core	LM30	E4U24_002335-T1		PF00149	IPR029052,IPR004843	GO:0016787										No	No	No	N/A
OG0003284	24	Core	LM33	E4U25_000490-T1		PF00149	IPR029052,IPR004843	GO:0016787										No	No	No	N/A
OG0003284	24	Core	LM39	E4U26_005564-T1		PF00149	IPR029052,IPR004843	GO:0016787										No	No	No	N/A
OG0003284	24	Core	LM232	E4U27_002603-T1		PF00149	IPR004843,IPR029052	GO:0016787										No	No	No	N/A
OG0003284	24	Core	LM470	E4U28_005385-T1		PF00149	IPR004843,IPR029052	GO:0016787										No	No	No	N/A
OG0003284	24	Core	LM46	E4U34_007875-T1		PF00149	IPR029052,IPR004843	GO:0016787										No	No	No	N/A
OG0003284	24	Core	LM60	E4U35_002357-T1		PF00149	IPR029052,IPR004843	GO:0016787										No	No	No	N/A
OG0003284	24	Core	LM223	E4U36_001540-T1		PF00149	IPR004843,IPR029052	GO:0016787										No	No	No	N/A
OG0003284	24	Core	LM469	E4U37_004095-T1		PF00149	IPR004843,IPR029052	GO:0016787										No	No	No	N/A
OG0003284	24	Core	LM474	E4U38_001890-T1		PF00149	IPR004843,IPR029052	GO:0016787										No	No	No	N/A
OG0003284	24	Core	Clav26	E4U44_005869-T1		PF00149	IPR029052,IPR004843	GO:0016787										No	No	No	N/A
OG0003284	24	Core	Clav46	E4U45_001441-T1		PF00149	IPR004843,IPR029052	GO:0016787										No	No	No	N/A
OG0003284	24	Core	Clav55	E4U46_000689-T1		PF00149	IPR004843,IPR029052	GO:0016787										No	No	No	N/A
OG0003284	24	Core	LM4	E4U47_001472-T1		PF00149	IPR004843,IPR029052	GO:0016787										No	No	No	N/A
OG0003284	24	Core	LM5	E4U48_004806-T1		PF00149	IPR029052,IPR004843	GO:0016787										No	No	No	N/A
OG0003284	24	Core	LM14	E4U49_000082-T1		PF00149	IPR029052,IPR004843	GO:0016787										No	No	No	N/A
OG0003284	24	Core	LM71	E4U50_006804-T1		PF00149	IPR029052,IPR004843	GO:0016787										No	No	No	N/A
OG0003284	24	Core	LM233	E4U51_005527-T1		PF00149	IPR029052,IPR004843	GO:0016787										No	No	No	N/A
OG0003285	24	Core	20.1	CCE27167.1														No	No	No	N/A
OG0003285	24	Core	LM207	E4U10_000891-T1														No	No	No	N/A
OG0003285	24	Core	LM461	E4U11_001686-T1														No	No	No	N/A
OG0003285	24	Core	LM582	E4U12_004474-T1														No	No	No	N/A
OG0003285	24	Core	Clav04	E4U22_004041-T1														No	No	No	N/A
OG0003285	24	Core	LM28	E4U23_004509-T1														No	No	No	N/A
OG0003285	24	Core	LM30	E4U24_002336-T1														No	No	No	N/A
OG0003285	24	Core	LM33	E4U25_000492-T1														No	No	No	N/A
OG0003285	24	Core	LM39	E4U26_005566-T1														No	No	No	N/A
OG0003285	24	Core	LM232	E4U27_002605-T1														No	No	No	N/A
OG0003285	24	Core	LM470	E4U28_005383-T1														No	No	No	N/A
OG0003285	24	Core	LM46	E4U34_003475-T1														No	No	No	N/A
OG0003285	24	Core	LM60	E4U35_002358-T1														No	No	No	N/A
OG0003285	24	Core	LM223	E4U36_001538-T1														No	No	No	N/A
OG0003285	24	Core	LM469	E4U37_004093-T1														No	No	No	N/A
OG0003285	24	Core	LM474	E4U38_001892-T1														No	No	No	N/A
OG0003285	24	Core	Clav26	E4U44_005867-T1														No	No	No	N/A
OG0003285	24	Core	Clav46	E4U45_001440-T1														No	No	No	N/A
OG0003285	24	Core	Clav55	E4U46_000690-T1														No	No	No	N/A
OG0003285	24	Core	LM4	E4U47_001473-T1														No	No	No	N/A
OG0003285	24	Core	LM5	E4U48_004805-T1														No	No	No	N/A
OG0003285	24	Core	LM14	E4U49_000080-T1														No	No	No	N/A
OG0003285	24	Core	LM71	E4U50_006806-T1														No	No	No	N/A
OG0003285	24	Core	LM233	E4U51_005529-T1														No	No	No	N/A
OG0003286	24	Core	20.1	CCE27168.1		PF12588,PF02666	IPR022237,IPR003817	GO:0004609,GO:0008654										No	No	No	N/A
OG0003286	24	Core	LM207	E4U10_000890-T1		PF12588,PF02666	IPR022237,IPR003817	GO:0004609,GO:0008654										No	No	No	N/A
OG0003286	24	Core	LM461	E4U11_001687-T1		PF12588,PF02666	IPR003817,IPR022237	GO:0004609,GO:0008654										No	No	No	N/A
OG0003286	24	Core	LM582	E4U12_004473-T1		PF12588,PF02666	IPR003817,IPR022237	GO:0004609,GO:0008654										No	No	No	N/A
OG0003286	24	Core	Clav04	E4U22_004042-T1		PF12588,PF02666	IPR003817,IPR022237	GO:0004609,GO:0008654										No	No	No	N/A
OG0003286	24	Core	LM28	E4U23_004510-T1		PF12588,PF02666	IPR022237,IPR003817	GO:0004609,GO:0008654										No	No	No	N/A
OG0003286	24	Core	LM30	E4U24_002337-T1		PF12588,PF02666	IPR003817,IPR022237	GO:0004609,GO:0008654										No	No	No	N/A
OG0003286	24	Core	LM33	E4U25_000493-T1		PF12588,PF02666	IPR003817,IPR022237	GO:0004609,GO:0008654										No	No	No	N/A
OG0003286	24	Core	LM39	E4U26_005567-T1		PF12588,PF02666	IPR003817,IPR022237	GO:0004609,GO:0008654										No	No	No	N/A
OG0003286	24	Core	LM232	E4U27_002606-T1		PF12588,PF02666	IPR003817,IPR022237	GO:0004609,GO:0008654										No	No	No	N/A
OG0003286	24	Core	LM470	E4U28_005382-T1		PF12588,PF02666	IPR003817,IPR022237	GO:0004609,GO:0008654										No	No	No	N/A
OG0003286	24	Core	LM46	E4U34_003476-T1		PF12588,PF02666	IPR003817,IPR022237	GO:0004609,GO:0008654										No	No	No	N/A
OG0003286	24	Core	LM60	E4U35_002359-T1		PF12588,PF02666	IPR022237,IPR003817	GO:0004609,GO:0008654										No	No	No	N/A
OG0003286	24	Core	LM223	E4U36_004865-T1		PF12588,PF02666	IPR003817,IPR022237	GO:0004609,GO:0008654										No	No	No	N/A
OG0003286	24	Core	LM469	E4U37_004092-T1		PF12588,PF02666	IPR003817,IPR022237	GO:0004609,GO:0008654										No	No	No	N/A
OG0003286	24	Core	LM474	E4U38_001893-T1		PF12588,PF02666	IPR003817,IPR022237	GO:0004609,GO:0008654										No	No	No	N/A
OG0003286	24	Core	Clav26	E4U44_005866-T1		PF12588,PF02666	IPR003817,IPR022237	GO:0004609,GO:0008654										No	No	No	N/A
OG0003286	24	Core	Clav46	E4U45_001439-T1		PF12588,PF02666	IPR003817,IPR022237	GO:0004609,GO:0008654										No	No	No	N/A
OG0003286	24	Core	Clav55	E4U46_000691-T1		PF12588,PF02666	IPR022237,IPR003817	GO:0004609,GO:0008654										No	No	No	N/A
OG0003286	24	Core	LM4	E4U47_001474-T1		PF12588,PF02666	IPR022237,IPR003817	GO:0004609,GO:0008654										No	No	No	N/A
OG0003286	24	Core	LM5	E4U48_004804-T1		PF12588,PF02666	IPR022237,IPR003817	GO:0004609,GO:0008654										No	No	No	N/A
OG0003286	24	Core	LM14	E4U49_000079-T1		PF12588,PF02666	IPR003817,IPR022237	GO:0004609,GO:0008654										No	No	No	N/A
OG0003286	24	Core	LM71	E4U50_006807-T1		PF12588,PF02666	IPR003817,IPR022237	GO:0004609,GO:0008654										No	No	No	N/A
OG0003286	24	Core	LM233	E4U51_005530-T1		PF12588,PF02666	IPR003817,IPR022237	GO:0004609,GO:0008654										No	No	No	N/A
OG0003287	24	Core	20.1	CCE27171.1		PF00043,PF13410,PF14497,PF13417	IPR004045,IPR004046,IPR010987,IPR036282,IPR036249	GO:0005515										No	No	No	N/A
OG0003287	24	Core	LM207	E4U10_003001-T1		PF00043,PF13410,PF14497,PF13417	IPR004046,IPR004045,IPR010987,IPR036249,IPR036282	GO:0005515										No	No	No	N/A
OG0003287	24	Core	LM461	E4U11_001690-T1		PF00043,PF13410,PF14497,PF13417	IPR004045,IPR004046,IPR010987,IPR036282,IPR036249	GO:0005515										No	No	No	N/A
OG0003287	24	Core	LM582	E4U12_004470-T1		PF00043,PF13410,PF14497,PF13417	IPR004046,IPR004045,IPR010987,IPR036282,IPR036249	GO:0005515										No	No	No	N/A
OG0003287	24	Core	Clav04	E4U22_004045-T1		PF00043,PF13410,PF14497,PF13417	IPR004046,IPR004045,IPR010987,IPR036282,IPR036249	GO:0005515										No	No	No	N/A
OG0003287	24	Core	LM28	E4U23_001175-T1		PF00043,PF13410,PF14497,PF13417	IPR004046,IPR004045,IPR010987,IPR036249,IPR036282	GO:0005515										No	No	No	N/A
OG0003287	24	Core	LM30	E4U24_002339-T1		PF00043,PF13410,PF14497,PF13417	IPR004045,IPR004046,IPR010987,IPR036282,IPR036249	GO:0005515										No	No	No	N/A
OG0003287	24	Core	LM33	E4U25_000496-T1		PF00043,PF13410,PF14497,PF13417	IPR004045,IPR004046,IPR010987,IPR036249,IPR036282	GO:0005515										No	No	No	N/A
OG0003287	24	Core	LM39	E4U26_005570-T1		PF00043,PF13410,PF14497,PF13417	IPR004046,IPR004045,IPR010987,IPR036249,IPR036282	GO:0005515										No	No	No	N/A
OG0003287	24	Core	LM232	E4U27_002609-T1		PF00043,PF13410,PF14497,PF13417	IPR004045,IPR004046,IPR010987,IPR036249,IPR036282	GO:0005515										No	No	No	N/A
OG0003287	24	Core	LM470	E4U28_005379-T1		PF00043,PF13410,PF14497,PF13417	IPR004046,IPR004045,IPR010987,IPR036249,IPR036282	GO:0005515										No	No	No	N/A
OG0003287	24	Core	LM46	E4U34_003480-T1		PF00043,PF13410,PF14497,PF13417	IPR004046,IPR004045,IPR010987,IPR036249,IPR036282	GO:0005515										No	No	No	N/A
OG0003287	24	Core	LM60	E4U35_002362-T1		PF00043,PF13410,PF14497,PF13417	IPR004045,IPR004046,IPR010987,IPR036282,IPR036249	GO:0005515										No	No	No	N/A
OG0003287	24	Core	LM223	E4U36_004868-T1		PF00043,PF13410,PF14497,PF13417	IPR004045,IPR004046,IPR010987,IPR036282,IPR036249	GO:0005515										No	No	No	N/A
OG0003287	24	Core	LM469	E4U37_002944-T1		PF00043,PF13410,PF14497,PF13417	IPR004046,IPR004045,IPR010987,IPR036249,IPR036282	GO:0005515										No	No	No	N/A
OG0003287	24	Core	LM474	E4U38_001896-T1		PF00043,PF13410,PF14497,PF13417	IPR004045,IPR004046,IPR010987,IPR036282,IPR036249	GO:0005515										No	No	No	N/A
OG0003287	24	Core	Clav26	E4U44_005864-T1		PF00043,PF13410,PF14497,PF13417	IPR004045,IPR004046,IPR010987,IPR036282,IPR036249	GO:0005515										No	No	No	N/A
OG0003287	24	Core	Clav46	E4U45_001436-T1		PF00043,PF13410,PF14497	IPR004046,IPR010987,IPR004045,IPR036249,IPR036282	GO:0005515										No	No	No	N/A
OG0003287	24	Core	Clav55	E4U46_000694-T1		PF00043,PF13410,PF14497,PF13417	IPR004046,IPR004045,IPR010987,IPR036249,IPR036282	GO:0005515										No	No	No	N/A
OG0003287	24	Core	LM4	E4U47_001477-T1		PF00043,PF13410,PF14497,PF13417	IPR004045,IPR004046,IPR010987,IPR036282,IPR036249	GO:0005515										No	No	No	N/A
OG0003287	24	Core	LM5	E4U48_004801-T1		PF00043,PF13410,PF14497,PF13417	IPR004045,IPR004046,IPR010987,IPR036282,IPR036249	GO:0005515										No	No	No	N/A
OG0003287	24	Core	LM14	E4U49_000076-T1		PF00043,PF13410,PF14497,PF13417	IPR004045,IPR004046,IPR010987,IPR036249,IPR036282	GO:0005515										No	No	No	N/A
OG0003287	24	Core	LM71	E4U50_003455-T1		PF00043,PF13410,PF14497,PF13417	IPR004046,IPR004045,IPR010987,IPR036282,IPR036249	GO:0005515										No	No	No	N/A
OG0003287	24	Core	LM233	E4U51_005533-T1		PF00043,PF13410,PF14497,PF13417	IPR004045,IPR004046,IPR010987,IPR036282,IPR036249	GO:0005515										No	No	No	N/A
OG0003288	24	Core	20.1	CCE27172.1		PF00043,PF13410,PF14497,PF02798,PF13409,PF13417	IPR004045,IPR004046,IPR010987,IPR036249,IPR036282	GO:0005515										No	No	No	N/A
OG0003288	24	Core	LM207	E4U10_003002-T1		PF00043,PF13410,PF14497,PF02798,PF13409,PF13417	IPR004046,IPR004045,IPR010987,IPR036282,IPR036249	GO:0005515										No	No	No	N/A
OG0003288	24	Core	LM461	E4U11_001691-T1		PF00043,PF13410,PF14497,PF02798,PF13409,PF13417	IPR004045,IPR004046,IPR010987,IPR036282,IPR036249	GO:0005515										No	No	No	N/A
OG0003288	24	Core	LM582	E4U12_004469-T1		PF00043,PF13410,PF14497,PF02798,PF13409,PF13417	IPR004045,IPR004046,IPR010987,IPR036282,IPR036249	GO:0005515										No	No	No	N/A
OG0003288	24	Core	Clav04	E4U22_004046-T1		PF00043,PF13410,PF14497,PF02798,PF13409,PF13417	IPR004045,IPR004046,IPR010987,IPR036282,IPR036249	GO:0005515										No	No	No	N/A
OG0003288	24	Core	LM28	E4U23_001176-T1		PF00043,PF13410,PF14497,PF02798,PF13409,PF13417	IPR004046,IPR004045,IPR010987,IPR036282,IPR036249	GO:0005515										No	No	No	N/A
OG0003288	24	Core	LM30	E4U24_002340-T1		PF00043,PF13410,PF14497,PF02798,PF13409,PF13417	IPR004046,IPR004045,IPR010987,IPR036282,IPR036249	GO:0005515										No	No	No	N/A
OG0003288	24	Core	LM33	E4U25_000497-T1		PF00043,PF13410,PF14497,PF02798,PF13409,PF13417	IPR004045,IPR004046,IPR010987,IPR036282,IPR036249	GO:0005515										No	No	No	N/A
OG0003288	24	Core	LM39	E4U26_005571-T1		PF00043,PF13410,PF14497,PF02798,PF13409,PF13417	IPR004045,IPR004046,IPR010987,IPR036282,IPR036249	GO:0005515										No	No	No	N/A
OG0003288	24	Core	LM232	E4U27_002610-T1		PF00043,PF13410,PF14497,PF02798,PF13409,PF13417	IPR004046,IPR004045,IPR010987,IPR036282,IPR036249	GO:0005515										No	No	No	N/A
OG0003288	24	Core	LM470	E4U28_005378-T1		PF00043,PF13410,PF14497,PF02798,PF13409,PF13417	IPR004045,IPR004046,IPR010987,IPR036282,IPR036249	GO:0005515										No	No	No	N/A
OG0003288	24	Core	LM46	E4U34_003481-T1		PF00043,PF13410,PF14497,PF02798,PF13409,PF13417	IPR004045,IPR004046,IPR010987,IPR036282,IPR036249	GO:0005515										No	No	No	N/A
OG0003288	24	Core	LM60	E4U35_002363-T1		PF00043,PF13410,PF14497,PF02798,PF13409,PF13417	IPR004045,IPR004046,IPR010987,IPR036282,IPR036249	GO:0005515										No	No	No	N/A
OG0003288	24	Core	LM223	E4U36_004869-T1		PF00043,PF13410,PF14497,PF02798,PF13409,PF13417	IPR004045,IPR004046,IPR010987,IPR036282,IPR036249	GO:0005515										No	No	No	N/A
OG0003288	24	Core	LM469	E4U37_002943-T1		PF00043,PF13410,PF14497,PF02798,PF13409,PF13417	IPR004045,IPR004046,IPR010987,IPR036282,IPR036249	GO:0005515										No	No	No	N/A
OG0003288	24	Core	LM474	E4U38_001897-T1		PF00043,PF13410,PF14497,PF02798,PF13409,PF13417	IPR004045,IPR004046,IPR010987,IPR036282,IPR036249	GO:0005515										No	No	No	N/A
OG0003288	24	Core	Clav26	E4U44_005863-T1		PF00043,PF13410,PF14497,PF02798,PF13409,PF13417	IPR004045,IPR004046,IPR010987,IPR036282,IPR036249	GO:0005515										No	No	No	N/A
OG0003288	24	Core	Clav46	E4U45_001435-T1		PF00043,PF13410,PF14497,PF02798,PF13409,PF13417	IPR004045,IPR004046,IPR010987,IPR036282,IPR036249	GO:0005515										No	No	No	N/A
OG0003288	24	Core	Clav55	E4U46_000695-T1		PF00043,PF13410,PF14497,PF02798,PF13409,PF13417	IPR004045,IPR004046,IPR010987,IPR036282,IPR036249	GO:0005515										No	No	No	N/A
OG0003288	24	Core	LM4	E4U47_001478-T1		PF00043,PF13410,PF14497,PF02798,PF13409,PF13417	IPR004045,IPR004046,IPR010987,IPR036282,IPR036249	GO:0005515										No	No	No	N/A
OG0003288	24	Core	LM5	E4U48_004800-T1		PF00043,PF13410,PF14497,PF02798,PF13409,PF13417	IPR004045,IPR004046,IPR010987,IPR036282,IPR036249	GO:0005515										No	No	No	N/A
OG0003288	24	Core	LM14	E4U49_000075-T1		PF00043,PF13410,PF14497,PF02798,PF13409,PF13417	IPR004045,IPR004046,IPR010987,IPR036282,IPR036249	GO:0005515										No	No	No	N/A
OG0003288	24	Core	LM71	E4U50_003456-T1		PF00043,PF13410,PF14497,PF02798,PF13409,PF13417	IPR004046,IPR004045,IPR010987,IPR036282,IPR036249	GO:0005515										No	No	No	N/A
OG0003288	24	Core	LM233	E4U51_005534-T1		PF00043,PF13410,PF14497,PF02798,PF13409,PF13417	IPR004045,IPR004046,IPR010987,IPR036282,IPR036249	GO:0005515										No	No	No	N/A
OG0003289	24	Core	20.1	CCE27173.1		PF05199,PF00732	IPR012132,IPR036188,IPR000172,IPR007867	GO:0050660,GO:0055114,GO:0016614		AA3_2,AA3,AA3_3								No	No	No	N/A
OG0003289	24	Core	LM207	E4U10_003003-T1		PF05199,PF00732	IPR012132,IPR007867,IPR036188,IPR000172	GO:0050660,GO:0055114,GO:0016614		AA3_2,AA3,AA3_3								No	No	No	N/A
OG0003289	24	Core	LM461	E4U11_001692-T1		PF05199,PF00732	IPR036188,IPR007867,IPR000172,IPR012132	GO:0050660,GO:0055114,GO:0016614		AA3_2,AA3,AA3_3								No	No	No	N/A
OG0003289	24	Core	LM582	E4U12_004468-T1		PF05199,PF00732	IPR012132,IPR000172,IPR007867,IPR036188	GO:0050660,GO:0055114,GO:0016614		AA3_2,AA3,AA3_3								No	No	No	N/A
OG0003289	24	Core	Clav04	E4U22_004047-T1		PF05199,PF00732	IPR012132,IPR000172,IPR036188,IPR007867	GO:0050660,GO:0055114,GO:0016614		AA3_2,AA3,AA3_3								No	No	No	N/A
OG0003289	24	Core	LM28	E4U23_001177-T1		PF05199,PF00732	IPR007867,IPR012132,IPR036188,IPR000172	GO:0050660,GO:0055114,GO:0016614		AA3_2,AA3,AA3_3								No	No	No	N/A
OG0003289	24	Core	LM30	E4U24_000878-T1		PF05199,PF00732	IPR036188,IPR012132,IPR007867,IPR000172	GO:0050660,GO:0055114,GO:0016614		AA3_2,AA3,AA3_3								No	No	No	N/A
OG0003289	24	Core	LM33	E4U25_000498-T1		PF05199,PF00732	IPR012132,IPR000172,IPR007867,IPR036188	GO:0050660,GO:0055114,GO:0016614		AA3_2,AA3,AA3_3								No	No	No	N/A
OG0003289	24	Core	LM39	E4U26_005572-T1		PF05199,PF00732	IPR007867,IPR036188,IPR012132,IPR000172	GO:0050660,GO:0055114,GO:0016614		AA3_2,AA3,AA3_3								No	No	No	N/A
OG0003289	24	Core	LM232	E4U27_002611-T1		PF05199,PF00732	IPR007867,IPR036188,IPR000172,IPR012132	GO:0050660,GO:0055114,GO:0016614		AA3_2,AA3,AA3_3								No	No	No	N/A
OG0003289	24	Core	LM470	E4U28_005663-T1		PF05199,PF00732	IPR000172,IPR012132,IPR007867,IPR036188	GO:0050660,GO:0055114,GO:0016614		AA3_2,AA3,AA3_3								No	No	No	N/A
OG0003289	24	Core	LM46	E4U34_003482-T1		PF05199,PF00732	IPR036188,IPR007867,IPR000172,IPR012132	GO:0050660,GO:0055114,GO:0016614		AA3_2,AA3,AA3_3								No	No	No	N/A
OG0003289	24	Core	LM60	E4U35_002364-T1		PF05199,PF00732	IPR000172,IPR012132,IPR007867,IPR036188	GO:0050660,GO:0055114,GO:0016614		AA3_2,AA3,AA3_3								No	No	No	N/A
OG0003289	24	Core	LM223	E4U36_004870-T1		PF05199,PF00732	IPR012132,IPR036188,IPR007867,IPR000172	GO:0050660,GO:0055114,GO:0016614		AA3_2,AA3,AA3_3								No	No	No	N/A
OG0003289	24	Core	LM469	E4U37_002942-T1		PF05199,PF00732	IPR012132,IPR036188,IPR007867,IPR000172	GO:0050660,GO:0055114,GO:0016614		AA3_2,AA3,AA3_3								No	No	No	N/A
OG0003289	24	Core	LM474	E4U38_001898-T1		PF05199,PF00732	IPR012132,IPR000172,IPR007867,IPR036188	GO:0050660,GO:0055114,GO:0016614		AA3_2,AA3,AA3_3								No	No	No	N/A
OG0003289	24	Core	Clav26	E4U44_005862-T1		PF05199,PF00732	IPR012132,IPR036188,IPR007867,IPR000172	GO:0050660,GO:0055114,GO:0016614		AA3_2,AA3,AA3_3								No	No	No	N/A
OG0003289	24	Core	Clav46	E4U45_001434-T1		PF05199,PF00732	IPR012132,IPR007867,IPR036188,IPR000172	GO:0050660,GO:0055114,GO:0016614		AA3_2,AA3,AA3_3								No	No	No	N/A
OG0003289	24	Core	Clav55	E4U46_000696-T1		PF05199,PF00732	IPR000172,IPR007867,IPR036188,IPR012132	GO:0050660,GO:0055114,GO:0016614		AA3_2,AA3,AA3_3								No	No	No	N/A
OG0003289	24	Core	LM4	E4U47_001479-T1		PF05199,PF00732	IPR036188,IPR000172,IPR007867,IPR012132	GO:0050660,GO:0055114,GO:0016614		AA3_2,AA3,AA3_3								No	No	No	N/A
OG0003289	24	Core	LM5	E4U48_004799-T1		PF05199,PF00732	IPR036188,IPR012132,IPR000172,IPR007867	GO:0050660,GO:0055114,GO:0016614		AA3_2,AA3,AA3_3								No	No	No	N/A
OG0003289	24	Core	LM14	E4U49_000074-T1		PF05199,PF00732	IPR036188,IPR012132,IPR007867,IPR000172	GO:0050660,GO:0055114,GO:0016614		AA3_2,AA3,AA3_3								No	No	No	N/A
OG0003289	24	Core	LM71	E4U50_003457-T1		PF05199,PF00732	IPR000172,IPR007867,IPR036188,IPR012132	GO:0050660,GO:0055114,GO:0016614		AA3_2,AA3,AA3_3								No	No	No	N/A
OG0003289	24	Core	LM233	E4U51_000154-T1		PF05199,PF00732	IPR000172,IPR036188,IPR012132,IPR007867	GO:0050660,GO:0055114,GO:0016614		AA3_2,AA3,AA3_3								No	No	No	N/A
OG0003290	24	Core	20.1	CCE32581.1										Secreted	Secreted			Yes	No	No	N/A
OG0003290	24	Core	LM207	E4U10_007167-T1										Secreted	Secreted			Yes	No	No	N/A
OG0003290	24	Core	LM461	E4U11_005158-T1										Secreted	Secreted			Yes	No	No	N/A
OG0003290	24	Core	LM582	E4U12_000625-T1										Secreted	Secreted			Yes	No	No	N/A
OG0003290	24	Core	Clav04	E4U22_004050-T1														No	No	No	N/A
OG0003290	24	Core	LM28	E4U23_003809-T1										Secreted	Secreted			Yes	No	No	N/A
OG0003290	24	Core	LM30	E4U24_004764-T1										Secreted	Secreted			Yes	No	No	N/A
OG0003290	24	Core	LM33	E4U25_001448-T1										Secreted	Secreted			Yes	No	No	N/A
OG0003290	24	Core	LM39	E4U26_002001-T1										Secreted	Secreted			Yes	No	No	N/A
OG0003290	24	Core	LM232	E4U27_006507-T1										Secreted	Secreted			Yes	No	No	N/A
OG0003290	24	Core	LM470	E4U28_001246-T1										Secreted	Secreted			Yes	No	No	N/A
OG0003290	24	Core	LM46	E4U34_003903-T1										Secreted	Secreted			Yes	No	No	N/A
OG0003290	24	Core	LM60	E4U35_007086-T1										Secreted	Secreted			Yes	No	No	N/A
OG0003290	24	Core	LM223	E4U36_002708-T1										Secreted	Secreted			Yes	No	No	N/A
OG0003290	24	Core	LM469	E4U37_005753-T1										Secreted	Secreted			Yes	No	No	N/A
OG0003290	24	Core	LM474	E4U38_004755-T1										Secreted	Secreted			Yes	No	No	N/A
OG0003290	24	Core	Clav26	E4U44_001780-T1										Secreted	Secreted			Yes	No	No	N/A
OG0003290	24	Core	Clav46	E4U45_006328-T1										Secreted	Secreted			Yes	No	No	N/A
OG0003290	24	Core	Clav55	E4U46_001481-T1										Secreted	Secreted			Yes	No	No	N/A
OG0003290	24	Core	LM4	E4U47_006194-T1										Secreted	Secreted			Yes	No	No	N/A
OG0003290	24	Core	LM5	E4U48_003723-T1										Secreted	Secreted			Yes	No	No	N/A
OG0003290	24	Core	LM14	E4U49_007451-T1										Secreted	Secreted			Yes	No	No	N/A
OG0003290	24	Core	LM71	E4U50_001308-T1										Secreted	Secreted			Yes	No	No	N/A
OG0003290	24	Core	LM233	E4U51_000527-T1										Secreted	Secreted			Yes	No	No	N/A
OG0003291	24	Core	20.1	CCE26545.1	SphingolipidC9-methyltransferase2	PF02353,PF08241,PF13489,PF13649	IPR003333,IPR029063	GO:0008610								1	1	No	Yes	No	N/A
OG0003291	24	Core	LM207	E4U10_002088-T1	SphingolipidC9-methyltransferase2	PF02353,PF08241,PF13489,PF13649	IPR003333,IPR029063	GO:0008610								1	1	No	Yes	No	N/A
OG0003291	24	Core	LM461	E4U11_001025-T1	SphingolipidC9-methyltransferase2	PF02353,PF08241,PF13489,PF13649	IPR003333,IPR029063	GO:0008610								1	1	No	Yes	No	N/A
OG0003291	24	Core	LM582	E4U12_005166-T1	SphingolipidC9-methyltransferase2	PF02353,PF08241,PF13489,PF13649	IPR003333,IPR029063	GO:0008610								1	1	No	Yes	No	N/A
OG0003291	24	Core	Clav04	E4U22_004052-T1	SphingolipidC9-methyltransferase2	PF02353,PF08241,PF13489,PF13649	IPR003333,IPR029063	GO:0008610								1	1	No	Yes	No	N/A
OG0003291	24	Core	LM28	E4U23_007393-T1	SphingolipidC9-methyltransferase2	PF02353,PF08241,PF13489,PF13649	IPR003333,IPR029063	GO:0008610								1	1	No	Yes	No	N/A
OG0003291	24	Core	LM30	E4U24_001980-T1	SphingolipidC9-methyltransferase2	PF02353,PF08241,PF13489,PF13649	IPR003333,IPR029063	GO:0008610								1	1	No	Yes	No	N/A
OG0003291	24	Core	LM33	E4U25_004293-T1	SphingolipidC9-methyltransferase2	PF02353,PF08241,PF13489,PF13649	IPR003333,IPR029063	GO:0008610								1	1	No	Yes	No	N/A
OG0003291	24	Core	LM39	E4U26_003003-T1	SphingolipidC9-methyltransferase2	PF02353,PF08241,PF13489,PF13649	IPR003333,IPR029063	GO:0008610								1	1	No	Yes	No	N/A
OG0003291	24	Core	LM232	E4U27_003189-T1	SphingolipidC9-methyltransferase2	PF02353,PF08241,PF13489,PF13649	IPR003333,IPR029063	GO:0008610								1	1	No	Yes	No	N/A
OG0003291	24	Core	LM470	E4U28_001407-T1	SphingolipidC9-methyltransferase2	PF02353,PF08241,PF13489,PF13649	IPR003333,IPR029063	GO:0008610								1	1	No	Yes	No	N/A
OG0003291	24	Core	LM46	E4U34_004585-T1	SphingolipidC9-methyltransferase2	PF02353,PF08241,PF13489,PF13649	IPR003333,IPR029063	GO:0008610								1	1	No	Yes	No	N/A
OG0003291	24	Core	LM60	E4U35_007243-T1	SphingolipidC9-methyltransferase2	PF02353,PF08241,PF13489,PF13649	IPR003333,IPR029063	GO:0008610								1	1	No	Yes	No	N/A
OG0003291	24	Core	LM223	E4U36_001824-T1	SphingolipidC9-methyltransferase2	PF02353,PF08241,PF13489,PF13649	IPR003333,IPR029063	GO:0008610								1	1	No	Yes	No	N/A
OG0003291	24	Core	LM469	E4U37_007469-T1	SphingolipidC9-methyltransferase2	PF02353,PF08241,PF13489,PF13649	IPR003333,IPR029063	GO:0008610								1	1	No	Yes	No	N/A
OG0003291	24	Core	LM474	E4U38_008445-T1	SphingolipidC9-methyltransferase2	PF02353,PF08241,PF13489,PF13649	IPR003333,IPR029063	GO:0008610								1	1	No	Yes	No	N/A
OG0003291	24	Core	Clav26	E4U44_004773-T1	SphingolipidC9-methyltransferase2	PF02353,PF08241,PF13489,PF13649	IPR003333,IPR029063	GO:0008610								1	1	No	Yes	No	N/A
OG0003291	24	Core	Clav46	E4U45_004551-T1	SphingolipidC9-methyltransferase2	PF02353,PF08241,PF13489,PF13649	IPR003333,IPR029063	GO:0008610								1	1	No	Yes	No	N/A
OG0003291	24	Core	Clav55	E4U46_002299-T1	SphingolipidC9-methyltransferase2	PF02353,PF08241,PF13489,PF13649	IPR003333,IPR029063	GO:0008610								1	1	No	Yes	No	N/A
OG0003291	24	Core	LM4	E4U47_005671-T1	SphingolipidC9-methyltransferase2	PF02353,PF08241,PF13489,PF13649	IPR003333,IPR029063	GO:0008610								1	1	No	Yes	No	N/A
OG0003291	24	Core	LM5	E4U48_001156-T1	SphingolipidC9-methyltransferase2	PF02353,PF08241,PF13489,PF13649	IPR003333,IPR029063	GO:0008610								1	1	No	Yes	No	N/A
OG0003291	24	Core	LM14	E4U49_008290-T1	SphingolipidC9-methyltransferase2	PF02353,PF08241,PF13489,PF13649	IPR003333,IPR029063	GO:0008610								1	1	No	Yes	No	N/A
OG0003291	24	Core	LM71	E4U50_001918-T1	SphingolipidC9-methyltransferase2	PF02353,PF08241,PF13489,PF13649	IPR003333,IPR029063	GO:0008610								1	1	No	Yes	No	N/A
OG0003291	24	Core	LM233	E4U51_005010-T1	SphingolipidC9-methyltransferase2	PF02353,PF08241,PF13489,PF13649	IPR003333,IPR029063	GO:0008610								1	1	No	Yes	No	N/A
OG0003292	24	Core	20.1	CCE26544.1			IPR029069											No	No	No	N/A
OG0003292	24	Core	LM207	E4U10_002089-T1			IPR029069											No	No	No	N/A
OG0003292	24	Core	LM461	E4U11_001026-T1			IPR029069											No	No	No	N/A
OG0003292	24	Core	LM582	E4U12_005167-T1			IPR029069											No	No	No	N/A
OG0003292	24	Core	Clav04	E4U22_004053-T1			IPR029069											No	No	No	N/A
OG0003292	24	Core	LM28	E4U23_007394-T1			IPR029069											No	No	No	N/A
OG0003292	24	Core	LM30	E4U24_001981-T1			IPR029069											No	No	No	N/A
OG0003292	24	Core	LM33	E4U25_004292-T1			IPR029069											No	No	No	N/A
OG0003292	24	Core	LM39	E4U26_003004-T1			IPR029069											No	No	No	N/A
OG0003292	24	Core	LM232	E4U27_003190-T1			IPR029069											No	No	No	N/A
OG0003292	24	Core	LM470	E4U28_000451-T1			IPR029069											No	No	No	N/A
OG0003292	24	Core	LM46	E4U34_004584-T1			IPR029069											No	No	No	N/A
OG0003292	24	Core	LM60	E4U35_007242-T1			IPR029069											No	No	No	N/A
OG0003292	24	Core	LM223	E4U36_001823-T1			IPR029069											No	No	No	N/A
OG0003292	24	Core	LM469	E4U37_007470-T1			IPR029069											No	No	No	N/A
OG0003292	24	Core	LM474	E4U38_008446-T1			IPR029069											No	No	No	N/A
OG0003292	24	Core	Clav26	E4U44_004774-T1			IPR029069											No	No	No	N/A
OG0003292	24	Core	Clav46	E4U45_004550-T1			IPR029069											No	No	No	N/A
OG0003292	24	Core	Clav55	E4U46_002300-T1			IPR029069											No	No	No	N/A
OG0003292	24	Core	LM4	E4U47_005672-T1			IPR029069											No	No	No	N/A
OG0003292	24	Core	LM5	E4U48_001155-T1			IPR029069											No	No	No	N/A
OG0003292	24	Core	LM14	E4U49_005914-T1			IPR029069											No	No	No	N/A
OG0003292	24	Core	LM71	E4U50_001919-T1			IPR029069											No	No	No	N/A
OG0003292	24	Core	LM233	E4U51_005009-T1			IPR029069								Secreted			No	No	No	N/A
OG0003293	24	Core	20.1	CCE26543.1			IPR017849,IPR002591,IPR037675,IPR017850	GO:0008152,GO:0051377,GO:0003824,GO:0006506								15	14	No	Yes	No	N/A
OG0003293	24	Core	LM207	E4U10_005166-T1			IPR017849,IPR002591,IPR037675,IPR017850	GO:0008152,GO:0051377,GO:0003824,GO:0006506								15	14	No	Yes	No	N/A
OG0003293	24	Core	LM461	E4U11_001027-T1			IPR017849,IPR002591,IPR037675,IPR017850	GO:0008152,GO:0051377,GO:0003824,GO:0006506								15	14	No	Yes	No	N/A
OG0003293	24	Core	LM582	E4U12_005168-T1			IPR017849,IPR002591,IPR037675,IPR017850	GO:0008152,GO:0051377,GO:0003824,GO:0006506								15	14	No	Yes	No	N/A
OG0003293	24	Core	Clav04	E4U22_004054-T1			IPR017849,IPR002591,IPR037675,IPR017850	GO:0008152,GO:0051377,GO:0003824,GO:0006506								15	14	No	Yes	No	N/A
OG0003293	24	Core	LM28	E4U23_007395-T1			IPR002591,IPR017849,IPR037675,IPR017850	GO:0008152,GO:0051377,GO:0003824,GO:0006506								15	14	No	Yes	No	N/A
OG0003293	24	Core	LM30	E4U24_001982-T1			IPR017849,IPR002591,IPR037675,IPR017850	GO:0008152,GO:0051377,GO:0003824,GO:0006506								15	14	No	Yes	No	N/A
OG0003293	24	Core	LM33	E4U25_004291-T1			IPR017849,IPR002591,IPR037675,IPR017850	GO:0008152,GO:0051377,GO:0003824,GO:0006506								15	14	No	Yes	No	N/A
OG0003293	24	Core	LM39	E4U26_003005-T1			IPR017849,IPR002591,IPR037675,IPR017850	GO:0008152,GO:0051377,GO:0003824,GO:0006506								15	14	No	Yes	No	N/A
OG0003293	24	Core	LM232	E4U27_003191-T1			IPR002591,IPR017849,IPR037675,IPR017850	GO:0008152,GO:0051377,GO:0003824,GO:0006506								15	14	No	Yes	No	N/A
OG0003293	24	Core	LM470	E4U28_000452-T1			IPR017849,IPR002591,IPR037675,IPR017850	GO:0008152,GO:0051377,GO:0003824,GO:0006506								15	14	No	Yes	No	N/A
OG0003293	24	Core	LM46	E4U34_004583-T1			IPR002591,IPR017849,IPR037675,IPR017850	GO:0008152,GO:0051377,GO:0003824,GO:0006506								15	14	No	Yes	No	N/A
OG0003293	24	Core	LM60	E4U35_007241-T1			IPR017849,IPR002591,IPR037675,IPR017850	GO:0008152,GO:0051377,GO:0003824,GO:0006506								15	14	No	Yes	No	N/A
OG0003293	24	Core	LM223	E4U36_001822-T1			IPR017849,IPR002591,IPR037675,IPR017850	GO:0008152,GO:0051377,GO:0003824,GO:0006506								15	14	No	Yes	No	N/A
OG0003293	24	Core	LM469	E4U37_007471-T1			IPR017849,IPR002591,IPR037675,IPR017850	GO:0008152,GO:0051377,GO:0003824,GO:0006506								16	14	No	Yes	No	N/A
OG0003293	24	Core	LM474	E4U38_008447-T1			IPR017849,IPR002591,IPR037675,IPR017850	GO:0008152,GO:0051377,GO:0003824,GO:0006506								15	14	No	Yes	No	N/A
OG0003293	24	Core	Clav26	E4U44_004775-T1			IPR002591,IPR017849,IPR037675,IPR017850	GO:0008152,GO:0051377,GO:0003824,GO:0006506								15	14	No	Yes	No	N/A
OG0003293	24	Core	Clav46	E4U45_004549-T1			IPR017849,IPR002591,IPR037675,IPR017850	GO:0008152,GO:0051377,GO:0003824,GO:0006506								15	14	No	Yes	No	N/A
OG0003293	24	Core	Clav55	E4U46_002301-T1			IPR017849,IPR002591,IPR037675,IPR017850	GO:0008152,GO:0051377,GO:0003824,GO:0006506								15	14	No	Yes	No	N/A
OG0003293	24	Core	LM4	E4U47_005673-T1			IPR017849,IPR002591,IPR037675,IPR017850	GO:0008152,GO:0051377,GO:0003824,GO:0006506								15	14	No	Yes	No	N/A
OG0003293	24	Core	LM5	E4U48_001154-T1			IPR017849,IPR002591,IPR037675,IPR017850	GO:0008152,GO:0051377,GO:0003824,GO:0006506								15	14	No	Yes	No	N/A
OG0003293	24	Core	LM14	E4U49_005915-T1			IPR002591,IPR017849,IPR037675,IPR017850	GO:0008152,GO:0051377,GO:0003824,GO:0006506								15	14	No	Yes	No	N/A
OG0003293	24	Core	LM71	E4U50_001920-T1			IPR017849,IPR002591,IPR037675,IPR017850	GO:0008152,GO:0051377,GO:0003824,GO:0006506								15	14	No	Yes	No	N/A
OG0003293	24	Core	LM233	E4U51_005008-T1			IPR017849,IPR002591,IPR037675,IPR017850	GO:0008152,GO:0051377,GO:0003824,GO:0006506								15	14	No	Yes	No	N/A
OG0003294	24	Core	20.1	CCE26541.1			IPR006593									6	5	No	Yes	No	N/A
OG0003294	24	Core	LM207	E4U10_005167-T1			IPR006593									6	5	No	Yes	No	N/A
OG0003294	24	Core	LM461	E4U11_001028-T1			IPR006593									6	5	No	Yes	No	N/A
OG0003294	24	Core	LM582	E4U12_005170-T1			IPR006593									6	5	No	Yes	No	N/A
OG0003294	24	Core	Clav04	E4U22_004055-T1			IPR006593									6	5	No	Yes	No	N/A
OG0003294	24	Core	LM28	E4U23_007397-T1			IPR006593									6	5	No	Yes	No	N/A
OG0003294	24	Core	LM30	E4U24_001983-T1			IPR006593									6	5	No	Yes	No	N/A
OG0003294	24	Core	LM33	E4U25_004289-T1			IPR006593									6	5	No	Yes	No	N/A
OG0003294	24	Core	LM39	E4U26_003007-T1			IPR006593									6	5	No	Yes	No	N/A
OG0003294	24	Core	LM232	E4U27_003192-T1			IPR006593									6	5	No	Yes	No	N/A
OG0003294	24	Core	LM470	E4U28_007444-T1			IPR006593									6	5	No	Yes	No	N/A
OG0003294	24	Core	LM46	E4U34_004582-T1			IPR006593									6	5	No	Yes	No	N/A
OG0003294	24	Core	LM60	E4U35_007240-T1			IPR006593									6	5	No	Yes	No	N/A
OG0003294	24	Core	LM223	E4U36_001821-T1			IPR006593									6	5	No	Yes	No	N/A
OG0003294	24	Core	LM469	E4U37_007472-T1			IPR006593									6	5	No	Yes	No	N/A
OG0003294	24	Core	LM474	E4U38_008448-T1			IPR006593									6	5	No	Yes	No	N/A
OG0003294	24	Core	Clav26	E4U44_004776-T1			IPR006593									6	5	No	Yes	No	N/A
OG0003294	24	Core	Clav46	E4U45_004548-T1			IPR006593									6	5	No	Yes	No	N/A
OG0003294	24	Core	Clav55	E4U46_002302-T1			IPR006593									6	5	No	Yes	No	N/A
OG0003294	24	Core	LM4	E4U47_005674-T1			IPR006593									6	5	No	Yes	No	N/A
OG0003294	24	Core	LM5	E4U48_001153-T1			IPR006593									6	5	No	Yes	No	N/A
OG0003294	24	Core	LM14	E4U49_005916-T1			IPR006593									6	5	No	Yes	No	N/A
OG0003294	24	Core	LM71	E4U50_001922-T1			IPR006593									6	5	No	Yes	No	N/A
OG0003294	24	Core	LM233	E4U51_005702-T1			IPR006593									6	5	No	Yes	No	N/A
OG0003295	24	Core	20.1	CCE26540.1			IPR001680,IPR036322	GO:0005515										No	No	No	N/A
OG0003295	24	Core	LM207	E4U10_005168-T1			IPR001680,IPR036322	GO:0005515										No	No	No	N/A
OG0003295	24	Core	LM461	E4U11_001029-T1			IPR001680,IPR015943,IPR036322	GO:0005515										No	No	No	N/A
OG0003295	24	Core	LM582	E4U12_005171-T1			IPR001680,IPR036322	GO:0005515										No	No	No	N/A
OG0003295	24	Core	Clav04	E4U22_004056-T1			IPR001680,IPR036322	GO:0005515										No	No	No	N/A
OG0003295	24	Core	LM28	E4U23_007398-T1			IPR001680,IPR036322	GO:0005515										No	No	No	N/A
OG0003295	24	Core	LM30	E4U24_001984-T1			IPR001680,IPR036322	GO:0005515										No	No	No	N/A
OG0003295	24	Core	LM33	E4U25_004288-T1			IPR001680,IPR036322	GO:0005515										No	No	No	N/A
OG0003295	24	Core	LM39	E4U26_003008-T1			IPR001680,IPR036322	GO:0005515										No	No	No	N/A
OG0003295	24	Core	LM232	E4U27_003193-T1			IPR001680,IPR036322	GO:0005515										No	No	No	N/A
OG0003295	24	Core	LM470	E4U28_007445-T1			IPR001680,IPR015943,IPR036322	GO:0005515										No	No	No	N/A
OG0003295	24	Core	LM46	E4U34_004581-T1			IPR001680,IPR036322	GO:0005515										No	No	No	N/A
OG0003295	24	Core	LM60	E4U35_007239-T1			IPR001680,IPR036322	GO:0005515										No	No	No	N/A
OG0003295	24	Core	LM223	E4U36_001820-T1			IPR001680,IPR036322	GO:0005515										No	No	No	N/A
OG0003295	24	Core	LM469	E4U37_007473-T1			IPR001680,IPR036322	GO:0005515										No	No	No	N/A
OG0003295	24	Core	LM474	E4U38_008449-T1			IPR001680,IPR036322	GO:0005515										No	No	No	N/A
OG0003295	24	Core	Clav26	E4U44_004777-T1			IPR001680,IPR015943,IPR036322	GO:0005515										No	No	No	N/A
OG0003295	24	Core	Clav46	E4U45_004547-T1			IPR001680,IPR036322	GO:0005515										No	No	No	N/A
OG0003295	24	Core	Clav55	E4U46_002303-T1			IPR001680,IPR036322	GO:0005515										No	No	No	N/A
OG0003295	24	Core	LM4	E4U47_005675-T1			IPR001680,IPR036322	GO:0005515										No	No	No	N/A
OG0003295	24	Core	LM5	E4U48_001152-T1			IPR001680,IPR036322	GO:0005515										No	No	No	N/A
OG0003295	24	Core	LM14	E4U49_005917-T1			IPR001680,IPR036322	GO:0005515										No	No	No	N/A
OG0003295	24	Core	LM71	E4U50_001923-T1			IPR001680,IPR036322	GO:0005515										No	No	No	N/A
OG0003295	24	Core	LM233	E4U51_005703-T1			IPR001680,IPR036322	GO:0005515										No	No	No	N/A
OG0003296	24	Core	20.1	CCE26539.1		PF00069,PF07714	IPR000719,IPR008271,IPR011009	GO:0005524,GO:0006468,GO:0004672										No	No	No	N/A
OG0003296	24	Core	LM207	E4U10_005169-T1		PF00069,PF07714	IPR000719,IPR008271,IPR011009	GO:0005524,GO:0006468,GO:0004672										No	No	No	N/A
OG0003296	24	Core	LM461	E4U11_007488-T1		PF00069,PF07714	IPR000719,IPR008271,IPR011009	GO:0005524,GO:0006468,GO:0004672										No	No	No	N/A
OG0003296	24	Core	LM582	E4U12_005172-T1		PF00069,PF07714	IPR000719,IPR008271,IPR011009	GO:0005524,GO:0006468,GO:0004672										No	No	No	N/A
OG0003296	24	Core	Clav04	E4U22_004057-T1		PF00069,PF07714	IPR000719,IPR008271,IPR011009	GO:0005524,GO:0006468,GO:0004672										No	No	No	N/A
OG0003296	24	Core	LM28	E4U23_007399-T1		PF00069,PF07714	IPR000719,IPR008271,IPR011009	GO:0005524,GO:0006468,GO:0004672										No	No	No	N/A
OG0003296	24	Core	LM30	E4U24_001985-T1		PF00069,PF07714	IPR000719,IPR008271,IPR011009	GO:0005524,GO:0006468,GO:0004672										No	No	No	N/A
OG0003296	24	Core	LM33	E4U25_004287-T1		PF00069,PF07714	IPR000719,IPR008271,IPR011009	GO:0005524,GO:0006468,GO:0004672										No	No	No	N/A
OG0003296	24	Core	LM39	E4U26_003009-T1		PF00069,PF07714	IPR000719,IPR008271,IPR011009	GO:0005524,GO:0006468,GO:0004672										No	No	No	N/A
OG0003296	24	Core	LM232	E4U27_003194-T1		PF00069,PF07714	IPR000719,IPR008271,IPR011009	GO:0005524,GO:0006468,GO:0004672										No	No	No	N/A
OG0003296	24	Core	LM470	E4U28_007446-T1		PF00069,PF07714	IPR000719,IPR008271,IPR011009	GO:0005524,GO:0006468,GO:0004672										No	No	No	N/A
OG0003296	24	Core	LM46	E4U34_004580-T1		PF00069,PF07714	IPR000719,IPR008271,IPR011009	GO:0005524,GO:0006468,GO:0004672										No	No	No	N/A
OG0003296	24	Core	LM60	E4U35_007238-T1		PF00069,PF07714	IPR000719,IPR008271,IPR011009	GO:0005524,GO:0006468,GO:0004672										No	No	No	N/A
OG0003296	24	Core	LM223	E4U36_001819-T1		PF00069,PF07714	IPR000719,IPR008271,IPR011009	GO:0005524,GO:0006468,GO:0004672										No	No	No	N/A
OG0003296	24	Core	LM469	E4U37_007474-T1		PF00069,PF07714	IPR000719,IPR008271,IPR011009	GO:0005524,GO:0006468,GO:0004672										No	No	No	N/A
OG0003296	24	Core	LM474	E4U38_008450-T1		PF00069,PF07714	IPR000719,IPR008271,IPR011009	GO:0005524,GO:0006468,GO:0004672										No	No	No	N/A
OG0003296	24	Core	Clav26	E4U44_004778-T1		PF00069,PF07714	IPR000719,IPR008271,IPR011009	GO:0005524,GO:0006468,GO:0004672										No	No	No	N/A
OG0003296	24	Core	Clav46	E4U45_004546-T1		PF00069,PF07714	IPR000719,IPR008271,IPR011009	GO:0005524,GO:0006468,GO:0004672										No	No	No	N/A
OG0003296	24	Core	Clav55	E4U46_002304-T1		PF00069,PF07714	IPR000719,IPR008271,IPR011009	GO:0005524,GO:0006468,GO:0004672										No	No	No	N/A
OG0003296	24	Core	LM4	E4U47_005676-T1		PF00069,PF07714	IPR000719,IPR008271,IPR011009	GO:0005524,GO:0006468,GO:0004672										No	No	No	N/A
OG0003296	24	Core	LM5	E4U48_001151-T1		PF00069,PF07714	IPR000719,IPR008271,IPR011009	GO:0005524,GO:0006468,GO:0004672										No	No	No	N/A
OG0003296	24	Core	LM14	E4U49_005918-T1		PF00069,PF07714	IPR000719,IPR008271,IPR011009	GO:0005524,GO:0006468,GO:0004672										No	No	No	N/A
OG0003296	24	Core	LM71	E4U50_001924-T1		PF00069,PF07714	IPR000719,IPR008271,IPR011009	GO:0005524,GO:0006468,GO:0004672										No	No	No	N/A
OG0003296	24	Core	LM233	E4U51_005704-T1		PF00069,PF07714	IPR000719,IPR008271,IPR011009	GO:0005524,GO:0006468,GO:0004672										No	No	No	N/A
OG0003297	24	Core	20.1	CCE29882.1														No	No	No	N/A
OG0003297	24	Core	LM207	E4U10_001547-T1														No	No	No	N/A
OG0003297	24	Core	LM461	E4U11_008112-T1														No	No	No	N/A
OG0003297	24	Core	LM582	E4U12_008215-T1														No	No	No	N/A
OG0003297	24	Core	Clav04	E4U22_004064-T1														No	No	No	N/A
OG0003297	24	Core	LM28	E4U23_005164-T1														No	No	No	N/A
OG0003297	24	Core	LM30	E4U24_002784-T1														No	No	No	N/A
OG0003297	24	Core	LM33	E4U25_006760-T1														No	No	No	N/A
OG0003297	24	Core	LM39	E4U26_005249-T1														No	No	No	N/A
OG0003297	24	Core	LM232	E4U27_006101-T1														No	No	No	N/A
OG0003297	24	Core	LM470	E4U28_000492-T1														No	No	No	N/A
OG0003297	24	Core	LM46	E4U34_006405-T1														No	No	No	N/A
OG0003297	24	Core	LM60	E4U35_003183-T1														No	No	No	N/A
OG0003297	24	Core	LM223	E4U36_005758-T1														No	No	No	N/A
OG0003297	24	Core	LM469	E4U37_003114-T1														No	No	No	N/A
OG0003297	24	Core	LM474	E4U38_004703-T1														No	No	No	N/A
OG0003297	24	Core	Clav26	E4U44_001168-T1			IPR037171											No	No	No	N/A
OG0003297	24	Core	Clav46	E4U45_002102-T1														No	No	No	N/A
OG0003297	24	Core	Clav55	E4U46_001210-T1														No	No	No	N/A
OG0003297	24	Core	LM4	E4U47_005206-T1														No	No	No	N/A
OG0003297	24	Core	LM5	E4U48_001032-T1														No	No	No	N/A
OG0003297	24	Core	LM14	E4U49_004495-T1														No	No	No	N/A
OG0003297	24	Core	LM71	E4U50_006696-T1														No	No	No	N/A
OG0003297	24	Core	LM233	E4U51_002287-T1														No	No	No	N/A
OG0003298	24	Core	20.1	CCE29881.1		PF10252	IPR019380											No	No	No	N/A
OG0003298	24	Core	LM207	E4U10_001546-T1		PF10252	IPR019380											No	No	No	N/A
OG0003298	24	Core	LM461	E4U11_002222-T1		PF10252	IPR019380											No	No	No	N/A
OG0003298	24	Core	LM582	E4U12_006180-T1		PF10252	IPR019380											No	No	No	N/A
OG0003298	24	Core	Clav04	E4U22_004065-T1		PF10252	IPR019380											No	No	No	N/A
OG0003298	24	Core	LM28	E4U23_005163-T1		PF10252	IPR019380											No	No	No	N/A
OG0003298	24	Core	LM30	E4U24_002785-T1		PF10252	IPR019380											No	No	No	N/A
OG0003298	24	Core	LM33	E4U25_006759-T1		PF10252	IPR019380											No	No	No	N/A
OG0003298	24	Core	LM39	E4U26_005248-T1		PF10252	IPR019380											No	No	No	N/A
OG0003298	24	Core	LM232	E4U27_006102-T1		PF10252	IPR019380											No	No	No	N/A
OG0003298	24	Core	LM470	E4U28_006392-T1		PF10252	IPR019380											No	No	No	N/A
OG0003298	24	Core	LM46	E4U34_006404-T1		PF10252	IPR019380											No	No	No	N/A
OG0003298	24	Core	LM60	E4U35_003184-T1		PF10252	IPR019380											No	No	No	N/A
OG0003298	24	Core	LM223	E4U36_005757-T1		PF10252	IPR019380											No	No	No	N/A
OG0003298	24	Core	LM469	E4U37_003113-T1		PF10252	IPR019380											No	No	No	N/A
OG0003298	24	Core	LM474	E4U38_004704-T1		PF10252	IPR019380											No	No	No	N/A
OG0003298	24	Core	Clav26	E4U44_001169-T1		PF10252	IPR019380											No	No	No	N/A
OG0003298	24	Core	Clav46	E4U45_002103-T1		PF10252	IPR019380											No	No	No	N/A
OG0003298	24	Core	Clav55	E4U46_001209-T1		PF10252	IPR019380											No	No	No	N/A
OG0003298	24	Core	LM4	E4U47_005205-T1		PF10252	IPR019380											No	No	No	N/A
OG0003298	24	Core	LM5	E4U48_001031-T1		PF10252	IPR019380											No	No	No	N/A
OG0003298	24	Core	LM14	E4U49_004494-T1		PF10252	IPR019380											No	No	No	N/A
OG0003298	24	Core	LM71	E4U50_006695-T1		PF10252	IPR019380											No	No	No	N/A
OG0003298	24	Core	LM233	E4U51_002288-T1		PF10252	IPR019380											No	No	No	N/A
OG0003299	24	Core	20.1	CCE29880.1		PF15459,PF04935	IPR029188,IPR029190											No	No	No	N/A
OG0003299	24	Core	LM207	E4U10_001545-T1		PF15459,PF04935	IPR029190,IPR029188											No	No	No	N/A
OG0003299	24	Core	LM461	E4U11_002223-T1		PF15459,PF04935	IPR029190,IPR029188											No	No	No	N/A
OG0003299	24	Core	LM582	E4U12_006181-T1		PF15459,PF04935	IPR029188,IPR029190											No	No	No	N/A
OG0003299	24	Core	Clav04	E4U22_004066-T1		PF15459,PF04935	IPR029190,IPR029188											No	No	No	N/A
OG0003299	24	Core	LM28	E4U23_005162-T1		PF15459,PF04935	IPR029188,IPR029190											No	No	No	N/A
OG0003299	24	Core	LM30	E4U24_002786-T1		PF15459,PF04935	IPR029190,IPR029188											No	No	No	N/A
OG0003299	24	Core	LM33	E4U25_006758-T1		PF15459,PF04935	IPR029188,IPR029190											No	No	No	N/A
OG0003299	24	Core	LM39	E4U26_005247-T1		PF15459,PF04935	IPR029188,IPR029190											No	No	No	N/A
OG0003299	24	Core	LM232	E4U27_006103-T1		PF15459,PF04935	IPR029188,IPR029190											No	No	No	N/A
OG0003299	24	Core	LM470	E4U28_006393-T1		PF15459,PF04935	IPR029188,IPR029190											No	No	No	N/A
OG0003299	24	Core	LM46	E4U34_006403-T1		PF15459,PF04935	IPR029190,IPR029188											No	No	No	N/A
OG0003299	24	Core	LM60	E4U35_003185-T1		PF15459,PF04935	IPR029190,IPR029188											No	No	No	N/A
OG0003299	24	Core	LM223	E4U36_005756-T1		PF15459,PF04935	IPR029188,IPR029190											No	No	No	N/A
OG0003299	24	Core	LM469	E4U37_003112-T1		PF15459,PF04935	IPR029190,IPR029188											No	No	No	N/A
OG0003299	24	Core	LM474	E4U38_004705-T1		PF15459,PF04935	IPR029190,IPR029188											No	No	No	N/A
OG0003299	24	Core	Clav26	E4U44_001170-T1		PF15459,PF04935	IPR029190,IPR029188											No	No	No	N/A
OG0003299	24	Core	Clav46	E4U45_002104-T1		PF15459,PF04935	IPR029190,IPR029188											No	No	No	N/A
OG0003299	24	Core	Clav55	E4U46_001208-T1		PF15459,PF04935	IPR029190,IPR029188											No	No	No	N/A
OG0003299	24	Core	LM4	E4U47_005204-T1		PF15459,PF04935	IPR029190,IPR029188											No	No	No	N/A
OG0003299	24	Core	LM5	E4U48_001030-T1		PF15459,PF04935	IPR029190,IPR029188											No	No	No	N/A
OG0003299	24	Core	LM14	E4U49_004493-T1		PF15459,PF04935	IPR029190,IPR029188											No	No	No	N/A
OG0003299	24	Core	LM71	E4U50_006694-T1		PF15459,PF04935	IPR029188,IPR029190											No	No	No	N/A
OG0003299	24	Core	LM233	E4U51_002289-T1		PF15459,PF04935	IPR029190,IPR029188											No	No	No	N/A
OG0003300	24	Core	20.1	CCE29879.1	Vacuolarproteinsorting-associatedprotein74	PF05719	IPR038261,IPR008628	GO:0070273										No	No	No	N/A
OG0003300	24	Core	LM207	E4U10_001544-T1	Vacuolarproteinsorting-associatedprotein74	PF05719	IPR038261,IPR008628	GO:0070273										No	No	No	N/A
OG0003300	24	Core	LM461	E4U11_002224-T1	Vacuolarproteinsorting-associatedprotein74	PF05719	IPR038261,IPR008628	GO:0070273										No	No	No	N/A
OG0003300	24	Core	LM582	E4U12_006182-T1	Vacuolarproteinsorting-associatedprotein74	PF05719	IPR038261,IPR008628	GO:0070273										No	No	No	N/A
OG0003300	24	Core	Clav04	E4U22_004067-T1	Vacuolarproteinsorting-associatedprotein74	PF05719	IPR038261,IPR008628	GO:0070273										No	No	No	N/A
OG0003300	24	Core	LM28	E4U23_005161-T1	Vacuolarproteinsorting-associatedprotein74	PF05719	IPR038261,IPR008628	GO:0070273										No	No	No	N/A
OG0003300	24	Core	LM30	E4U24_002787-T1	Vacuolarproteinsorting-associatedprotein74	PF05719	IPR038261,IPR008628	GO:0070273										No	No	No	N/A
OG0003300	24	Core	LM33	E4U25_006757-T1	Vacuolarproteinsorting-associatedprotein74	PF05719	IPR038261,IPR008628	GO:0070273										No	No	No	N/A
OG0003300	24	Core	LM39	E4U26_005246-T1	Vacuolarproteinsorting-associatedprotein74	PF05719	IPR038261,IPR008628	GO:0070273										No	No	No	N/A
OG0003300	24	Core	LM232	E4U27_006104-T1	Vacuolarproteinsorting-associatedprotein74	PF05719	IPR038261,IPR008628	GO:0070273										No	No	No	N/A
OG0003300	24	Core	LM470	E4U28_006394-T1	Vacuolarproteinsorting-associatedprotein74	PF05719	IPR038261,IPR008628	GO:0070273										No	No	No	N/A
OG0003300	24	Core	LM46	E4U34_006402-T1	Vacuolarproteinsorting-associatedprotein74	PF05719	IPR038261,IPR008628	GO:0070273										No	No	No	N/A
OG0003300	24	Core	LM60	E4U35_003186-T1	Vacuolarproteinsorting-associatedprotein74	PF05719	IPR038261,IPR008628	GO:0070273										No	No	No	N/A
OG0003300	24	Core	LM223	E4U36_005755-T1	Vacuolarproteinsorting-associatedprotein74	PF05719	IPR038261,IPR008628	GO:0070273										No	No	No	N/A
OG0003300	24	Core	LM469	E4U37_003111-T1	Vacuolarproteinsorting-associatedprotein74	PF05719	IPR038261,IPR008628	GO:0070273										No	No	No	N/A
OG0003300	24	Core	LM474	E4U38_004706-T1	Vacuolarproteinsorting-associatedprotein74	PF05719	IPR038261,IPR008628	GO:0070273										No	No	No	N/A
OG0003300	24	Core	Clav26	E4U44_001171-T1	Vacuolarproteinsorting-associatedprotein74	PF05719	IPR038261,IPR008628	GO:0070273										No	No	No	N/A
OG0003300	24	Core	Clav46	E4U45_002105-T1	Vacuolarproteinsorting-associatedprotein74	PF05719	IPR038261,IPR008628	GO:0070273										No	No	No	N/A
OG0003300	24	Core	Clav55	E4U46_001207-T1	Vacuolarproteinsorting-associatedprotein74	PF05719	IPR038261,IPR008628	GO:0070273										No	No	No	N/A
OG0003300	24	Core	LM4	E4U47_005203-T1	Vacuolarproteinsorting-associatedprotein74	PF05719	IPR038261,IPR008628	GO:0070273										No	No	No	N/A
OG0003300	24	Core	LM5	E4U48_001029-T1	Vacuolarproteinsorting-associatedprotein74	PF05719	IPR038261,IPR008628	GO:0070273										No	No	No	N/A
OG0003300	24	Core	LM14	E4U49_004492-T1	Vacuolarproteinsorting-associatedprotein74	PF05719	IPR038261,IPR008628	GO:0070273										No	No	No	N/A
OG0003300	24	Core	LM71	E4U50_006693-T1	Vacuolarproteinsorting-associatedprotein74	PF05719	IPR038261,IPR008628	GO:0070273										No	No	No	N/A
OG0003300	24	Core	LM233	E4U51_002290-T1	Vacuolarproteinsorting-associatedprotein74	PF05719	IPR038261,IPR008628	GO:0070273										No	No	No	N/A
OG0003301	24	Core	20.1	CCE29878.1												2	1	No	Yes	No	N/A
OG0003301	24	Core	LM207	E4U10_001543-T1												2	1	No	Yes	No	N/A
OG0003301	24	Core	LM461	E4U11_002225-T1												2	1	No	Yes	No	N/A
OG0003301	24	Core	LM582	E4U12_006183-T1												2	1	No	Yes	No	N/A
OG0003301	24	Core	Clav04	E4U22_004068-T1												2	1	No	Yes	No	N/A
OG0003301	24	Core	LM28	E4U23_005160-T1												2	1	No	Yes	No	N/A
OG0003301	24	Core	LM30	E4U24_002788-T1												2	1	No	Yes	No	N/A
OG0003301	24	Core	LM33	E4U25_007772-T1												2	1	No	Yes	No	N/A
OG0003301	24	Core	LM39	E4U26_005245-T1												2	1	No	Yes	No	N/A
OG0003301	24	Core	LM232	E4U27_006105-T1												2	1	No	Yes	No	N/A
OG0003301	24	Core	LM470	E4U28_006395-T1												2	1	No	Yes	No	N/A
OG0003301	24	Core	LM46	E4U34_004825-T1												2	1	No	Yes	No	N/A
OG0003301	24	Core	LM60	E4U35_003187-T1												2	1	No	Yes	No	N/A
OG0003301	24	Core	LM223	E4U36_005754-T1												2	1	No	Yes	No	N/A
OG0003301	24	Core	LM469	E4U37_003110-T1												2	1	No	Yes	No	N/A
OG0003301	24	Core	LM474	E4U38_004707-T1												2	1	No	Yes	No	N/A
OG0003301	24	Core	Clav26	E4U44_001172-T1												2	1	No	Yes	No	N/A
OG0003301	24	Core	Clav46	E4U45_002106-T1												2	1	No	Yes	No	N/A
OG0003301	24	Core	Clav55	E4U46_001206-T1												2	1	No	Yes	No	N/A
OG0003301	24	Core	LM4	E4U47_005202-T1												2	1	No	Yes	No	N/A
OG0003301	24	Core	LM5	E4U48_001028-T1												2	1	No	Yes	No	N/A
OG0003301	24	Core	LM14	E4U49_004491-T1												2	1	No	Yes	No	N/A
OG0003301	24	Core	LM71	E4U50_007555-T1												2	1	No	Yes	No	N/A
OG0003301	24	Core	LM233	E4U51_002291-T1												2	1	No	Yes	No	N/A
OG0003302	24	Core	20.1	CCE29877.1		PF00009,PF11987,PF01926,PF09439	IPR023115,IPR000795,IPR000178,IPR005225,IPR036925,IPR027417,IPR009000	GO:0005622,GO:0003743,GO:0005525,GO:0006413,GO:0003924										No	No	No	N/A
OG0003302	24	Core	LM207	E4U10_001542-T1		PF00009,PF11987,PF01926,PF09439	IPR000178,IPR000795,IPR005225,IPR023115,IPR036925,IPR027417,IPR009000	GO:0005622,GO:0003743,GO:0005525,GO:0006413,GO:0003924										No	No	No	N/A
OG0003302	24	Core	LM461	E4U11_002226-T1		PF00009,PF11987,PF01926,PF09439	IPR000178,IPR005225,IPR023115,IPR000795,IPR036925,IPR027417,IPR009000	GO:0005622,GO:0003743,GO:0005525,GO:0006413,GO:0003924										No	No	No	N/A
OG0003302	24	Core	LM582	E4U12_006184-T1		PF00009,PF11987,PF01926,PF09439	IPR005225,IPR000178,IPR000795,IPR023115,IPR036925,IPR009000,IPR027417	GO:0005622,GO:0003743,GO:0005525,GO:0006413,GO:0003924										No	No	No	N/A
OG0003302	24	Core	Clav04	E4U22_004069-T1		PF00009,PF11987,PF01926,PF09439	IPR023115,IPR005225,IPR000795,IPR000178,IPR036925,IPR027417,IPR009000	GO:0005622,GO:0003743,GO:0005525,GO:0006413,GO:0003924										No	No	No	N/A
OG0003302	24	Core	LM28	E4U23_005159-T1		PF00009,PF11987,PF01926,PF09439	IPR036925,IPR000178,IPR023115,IPR005225,IPR000795,IPR027417,IPR009000	GO:0005622,GO:0003743,GO:0005525,GO:0006413,GO:0003924										No	No	No	N/A
OG0003302	24	Core	LM30	E4U24_002789-T1		PF00009,PF11987,PF01926,PF09439	IPR000178,IPR005225,IPR023115,IPR000795,IPR036925,IPR027417,IPR009000	GO:0005622,GO:0003743,GO:0005525,GO:0006413,GO:0003924										No	No	No	N/A
OG0003302	24	Core	LM33	E4U25_007773-T1		PF00009,PF11987,PF01926,PF09439	IPR000178,IPR005225,IPR023115,IPR000795,IPR036925,IPR027417,IPR009000	GO:0005622,GO:0003743,GO:0005525,GO:0006413,GO:0003924										No	No	No	N/A
OG0003302	24	Core	LM39	E4U26_005244-T1		PF00009,PF11987,PF01926,PF09439	IPR036925,IPR000178,IPR023115,IPR005225,IPR000795,IPR027417,IPR009000	GO:0005622,GO:0003743,GO:0005525,GO:0006413,GO:0003924										No	No	No	N/A
OG0003302	24	Core	LM232	E4U27_006106-T1		PF00009,PF11987,PF01926,PF09439	IPR000178,IPR005225,IPR023115,IPR000795,IPR036925,IPR027417,IPR009000	GO:0005622,GO:0003743,GO:0005525,GO:0006413,GO:0003924										No	No	No	N/A
OG0003302	24	Core	LM470	E4U28_006396-T1		PF00009,PF11987,PF01926,PF09439	IPR036925,IPR005225,IPR000795,IPR000178,IPR023115,IPR009000,IPR027417	GO:0005622,GO:0003743,GO:0005525,GO:0006413,GO:0003924										No	No	No	N/A
OG0003302	24	Core	LM46	E4U34_004824-T1		PF00009,PF11987,PF01926,PF09439	IPR000178,IPR005225,IPR023115,IPR000795,IPR036925,IPR027417,IPR009000	GO:0005622,GO:0003743,GO:0005525,GO:0006413,GO:0003924										No	No	No	N/A
OG0003302	24	Core	LM60	E4U35_003188-T1		PF00009,PF11987,PF01926,PF09439	IPR000178,IPR005225,IPR023115,IPR000795,IPR036925,IPR027417,IPR009000	GO:0005622,GO:0003743,GO:0005525,GO:0006413,GO:0003924										No	No	No	N/A
OG0003302	24	Core	LM223	E4U36_005753-T1		PF00009,PF11987,PF01926,PF09439	IPR000178,IPR005225,IPR023115,IPR000795,IPR036925,IPR027417,IPR009000	GO:0005622,GO:0003743,GO:0005525,GO:0006413,GO:0003924										No	No	No	N/A
OG0003302	24	Core	LM469	E4U37_003109-T1		PF00009,PF11987,PF01926,PF09439	IPR000178,IPR000795,IPR005225,IPR023115,IPR036925,IPR027417,IPR009000	GO:0005622,GO:0003743,GO:0005525,GO:0006413,GO:0003924										No	No	No	N/A
OG0003302	24	Core	LM474	E4U38_004708-T1		PF00009,PF11987,PF01926,PF09439	IPR000178,IPR005225,IPR023115,IPR000795,IPR036925,IPR027417,IPR009000	GO:0005622,GO:0003743,GO:0005525,GO:0006413,GO:0003924										No	No	No	N/A
OG0003302	24	Core	Clav26	E4U44_001173-T1		PF00009,PF11987,PF01926,PF09439	IPR000178,IPR005225,IPR023115,IPR000795,IPR036925,IPR027417,IPR009000	GO:0005622,GO:0003743,GO:0005525,GO:0006413,GO:0003924										No	No	No	N/A
OG0003302	24	Core	Clav46	E4U45_002107-T1		PF00009,PF11987,PF01926,PF09439	IPR000178,IPR005225,IPR023115,IPR000795,IPR036925,IPR027417,IPR009000	GO:0005622,GO:0003743,GO:0005525,GO:0006413,GO:0003924										No	No	No	N/A
OG0003302	24	Core	Clav55	E4U46_001205-T1		PF00009,PF11987,PF01926,PF09439	IPR036925,IPR005225,IPR000795,IPR023115,IPR000178,IPR027417,IPR009000	GO:0005622,GO:0003743,GO:0005525,GO:0006413,GO:0003924										No	No	No	N/A
OG0003302	24	Core	LM4	E4U47_005201-T1		PF00009,PF11987,PF01926,PF09439	IPR000178,IPR005225,IPR023115,IPR000795,IPR036925,IPR027417,IPR009000	GO:0005622,GO:0003743,GO:0005525,GO:0006413,GO:0003924										No	No	No	N/A
OG0003302	24	Core	LM5	E4U48_001027-T1		PF00009,PF11987,PF01926,PF09439	IPR000178,IPR005225,IPR023115,IPR000795,IPR036925,IPR027417,IPR009000	GO:0005622,GO:0003743,GO:0005525,GO:0006413,GO:0003924										No	No	No	N/A
OG0003302	24	Core	LM14	E4U49_004490-T1		PF00009,PF11987,PF01926,PF09439	IPR000178,IPR005225,IPR023115,IPR000795,IPR036925,IPR027417,IPR009000	GO:0005622,GO:0003743,GO:0005525,GO:0006413,GO:0003924										No	No	No	N/A
OG0003302	24	Core	LM71	E4U50_007556-T1		PF00009,PF11987,PF01926,PF09439	IPR000178,IPR005225,IPR023115,IPR000795,IPR036925,IPR027417,IPR009000	GO:0005622,GO:0003743,GO:0005525,GO:0006413,GO:0003924										No	No	No	N/A
OG0003302	24	Core	LM233	E4U51_002292-T1		PF00009,PF11987,PF01926,PF09439	IPR036925,IPR000178,IPR023115,IPR005225,IPR000795,IPR027417,IPR009000	GO:0005622,GO:0003743,GO:0005525,GO:0006413,GO:0003924										No	No	No	N/A
OG0003303	24	Core	20.1	CCE29876.1		PF04034,PF04068	IPR007209,IPR007177,IPR022968											No	No	No	N/A
OG0003303	24	Core	LM207	E4U10_001541-T1		PF04034,PF04068	IPR007209,IPR007177,IPR022968											No	No	No	N/A
OG0003303	24	Core	LM461	E4U11_002227-T1		PF04034,PF04068	IPR007177,IPR007209,IPR022968											No	No	No	N/A
OG0003303	24	Core	LM582	E4U12_006185-T1		PF04034,PF04068	IPR007177,IPR007209,IPR022968											No	No	No	N/A
OG0003303	24	Core	Clav04	E4U22_004070-T1		PF04034,PF04068	IPR007177,IPR007209,IPR022968											No	No	No	N/A
OG0003303	24	Core	LM28	E4U23_005158-T1		PF04034,PF04068	IPR007177,IPR007209,IPR022968											No	No	No	N/A
OG0003303	24	Core	LM30	E4U24_002790-T1		PF04034,PF04068	IPR007177,IPR007209,IPR022968											No	No	No	N/A
OG0003303	24	Core	LM33	E4U25_007774-T1		PF04034,PF04068	IPR007177,IPR007209,IPR022968											No	No	No	N/A
OG0003303	24	Core	LM39	E4U26_005243-T1		PF04034,PF04068	IPR007177,IPR007209,IPR022968											No	No	No	N/A
OG0003303	24	Core	LM232	E4U27_006107-T1		PF04034,PF04068	IPR007209,IPR007177,IPR022968											No	No	No	N/A
OG0003303	24	Core	LM470	E4U28_006397-T1		PF04034,PF04068	IPR007177,IPR007209,IPR022968											No	No	No	N/A
OG0003303	24	Core	LM46	E4U34_004823-T1		PF04034,PF04068	IPR007177,IPR007209,IPR022968											No	No	No	N/A
OG0003303	24	Core	LM60	E4U35_003189-T1		PF04034,PF04068	IPR007209,IPR007177,IPR022968											No	No	No	N/A
OG0003303	24	Core	LM223	E4U36_005752-T1		PF04034,PF04068	IPR007177,IPR007209,IPR022968											No	No	No	N/A
OG0003303	24	Core	LM469	E4U37_003108-T1		PF04034,PF04068	IPR007177,IPR007209,IPR022968											No	No	No	N/A
OG0003303	24	Core	LM474	E4U38_004709-T1		PF04034,PF04068	IPR007209,IPR007177,IPR022968											No	No	No	N/A
OG0003303	24	Core	Clav26	E4U44_001174-T1		PF04034,PF04068	IPR007177,IPR007209,IPR022968											No	No	No	N/A
OG0003303	24	Core	Clav46	E4U45_002108-T1		PF04034,PF04068	IPR007209,IPR007177,IPR022968											No	No	No	N/A
OG0003303	24	Core	Clav55	E4U46_001204-T1		PF04034,PF04068	IPR007209,IPR007177,IPR022968											No	No	No	N/A
OG0003303	24	Core	LM4	E4U47_005200-T1		PF04034,PF04068	IPR007209,IPR007177,IPR022968											No	No	No	N/A
OG0003303	24	Core	LM5	E4U48_001026-T1		PF04034,PF04068	IPR007177,IPR007209,IPR022968											No	No	No	N/A
OG0003303	24	Core	LM14	E4U49_004489-T1		PF04034,PF04068	IPR007177,IPR007209,IPR022968											No	No	No	N/A
OG0003303	24	Core	LM71	E4U50_007557-T1		PF04034,PF04068	IPR007177,IPR007209,IPR022968											No	No	No	N/A
OG0003303	24	Core	LM233	E4U51_002293-T1		PF04034,PF04068	IPR007209,IPR007177,IPR022968											No	No	No	N/A
OG0003304	24	Core	20.1	CCE29875.1		PF02883,PF03127,PF18308,PF00790	IPR002014,IPR008152,IPR004152,IPR038425,IPR008942,IPR008153,IPR013041	GO:0016192,GO:0030131,GO:0005622,GO:0006886										No	No	No	N/A
OG0003304	24	Core	LM207	E4U10_001540-T1		PF02883,PF03127,PF00790	IPR002014,IPR008152,IPR004152,IPR008942,IPR038425,IPR008153,IPR013041	GO:0016192,GO:0030131,GO:0005622,GO:0006886										No	No	No	N/A
OG0003304	24	Core	LM461	E4U11_002228-T1		PF02883,PF03127,PF00790	IPR002014,IPR008152,IPR004152,IPR008942,IPR038425,IPR008153,IPR013041	GO:0016192,GO:0030131,GO:0005622,GO:0006886										No	No	No	N/A
OG0003304	24	Core	LM582	E4U12_006186-T1		PF03127,PF00790	IPR002014,IPR004152,IPR038425,IPR008942,IPR013041	GO:0005622,GO:0006886										No	No	No	N/A
OG0003304	24	Core	Clav04	E4U22_004071-T1		PF02883,PF03127,PF00790	IPR002014,IPR008152,IPR008942,IPR004152,IPR038425,IPR008153,IPR013041	GO:0016192,GO:0030131,GO:0005622,GO:0006886										No	No	No	N/A
OG0003304	24	Core	LM28	E4U23_005157-T1		PF03127,PF00790	IPR002014,IPR038425,IPR004152,IPR008942,IPR008153,IPR013041	GO:0005622,GO:0006886										No	No	No	N/A
OG0003304	24	Core	LM30	E4U24_002791-T1		PF03127,PF00790	IPR002014,IPR038425,IPR008942,IPR004152,IPR013041	GO:0005622,GO:0006886										No	No	No	N/A
OG0003304	24	Core	LM33	E4U25_007775-T1		PF03127,PF00790	IPR002014,IPR008942,IPR038425,IPR004152,IPR008153,IPR013041	GO:0005622,GO:0006886										No	No	No	N/A
OG0003304	24	Core	LM39	E4U26_005242-T1		PF03127,PF00790	IPR002014,IPR038425,IPR004152,IPR008942,IPR008153,IPR013041	GO:0005622,GO:0006886										No	No	No	N/A
OG0003304	24	Core	LM232	E4U27_006108-T1		PF03127,PF00790	IPR002014,IPR004152,IPR038425,IPR008942,IPR013041	GO:0005622,GO:0006886										No	No	No	N/A
OG0003304	24	Core	LM470	E4U28_006398-T1		PF03127,PF00790	IPR002014,IPR004152,IPR038425,IPR008942,IPR013041	GO:0005622,GO:0006886										No	No	No	N/A
OG0003304	24	Core	LM46	E4U34_004822-T1		PF02883,PF03127,PF00790	IPR002014,IPR008152,IPR008942,IPR004152,IPR038425,IPR008153,IPR013041	GO:0016192,GO:0030131,GO:0005622,GO:0006886										No	No	No	N/A
OG0003304	24	Core	LM60	E4U35_004265-T1		PF02883,PF03127,PF00790	IPR002014,IPR008152,IPR008942,IPR004152,IPR038425,IPR008153,IPR013041	GO:0016192,GO:0030131,GO:0005622,GO:0006886										No	No	No	N/A
OG0003304	24	Core	LM223	E4U36_005751-T1		PF03127,PF00790	IPR002014,IPR038425,IPR004152,IPR008942,IPR008153,IPR013041	GO:0005622,GO:0006886										No	No	No	N/A
OG0003304	24	Core	LM469	E4U37_003107-T1		PF02883,PF03127,PF00790	IPR002014,IPR008152,IPR004152,IPR008942,IPR038425,IPR008153,IPR013041	GO:0016192,GO:0030131,GO:0005622,GO:0006886										No	No	No	N/A
OG0003304	24	Core	LM474	E4U38_004710-T1		PF03127,PF00790	IPR002014,IPR004152,IPR038425,IPR008942,IPR013041	GO:0005622,GO:0006886										No	No	No	N/A
OG0003304	24	Core	Clav26	E4U44_001175-T1		PF02883,PF03127,PF00790	IPR002014,IPR008152,IPR004152,IPR008942,IPR038425,IPR008153,IPR013041	GO:0016192,GO:0030131,GO:0005622,GO:0006886										No	No	No	N/A
OG0003304	24	Core	Clav46	E4U45_002109-T1		PF02883,PF03127,PF00790	IPR002014,IPR008152,IPR004152,IPR008942,IPR038425,IPR008153,IPR013041	GO:0016192,GO:0030131,GO:0005622,GO:0006886										No	No	No	N/A
OG0003304	24	Core	Clav55	E4U46_001203-T1		PF02883,PF03127,PF00790	IPR002014,IPR008152,IPR008942,IPR004152,IPR038425,IPR008153,IPR013041	GO:0016192,GO:0030131,GO:0005622,GO:0006886										No	No	No	N/A
OG0003304	24	Core	LM4	E4U47_005199-T1		PF03127,PF00790	IPR002014,IPR004152,IPR038425,IPR008942,IPR013041	GO:0005622,GO:0006886										No	No	No	N/A
OG0003304	24	Core	LM5	E4U48_001025-T1		PF02883,PF03127,PF00790	IPR002014,IPR008152,IPR008942,IPR004152,IPR038425,IPR008153,IPR013041	GO:0016192,GO:0030131,GO:0005622,GO:0006886										No	No	No	N/A
OG0003304	24	Core	LM14	E4U49_004488-T1		PF02883,PF03127,PF00790	IPR002014,IPR008152,IPR004152,IPR008942,IPR038425,IPR008153,IPR013041	GO:0016192,GO:0030131,GO:0005622,GO:0006886										No	No	No	N/A
OG0003304	24	Core	LM71	E4U50_007558-T1		PF03127,PF00790	IPR002014,IPR004152,IPR038425,IPR008942,IPR013041	GO:0005622,GO:0006886										No	No	No	N/A
OG0003304	24	Core	LM233	E4U51_002294-T1		PF02883,PF03127,PF00790	IPR002014,IPR008152,IPR008942,IPR004152,IPR038425,IPR008153,IPR013041	GO:0016192,GO:0030131,GO:0005622,GO:0006886										No	No	No	N/A
OG0003305	24	Core	20.1	CCE29874.1		PF08729	IPR014840											No	No	No	N/A
OG0003305	24	Core	LM207	E4U10_001539-T1		PF08729	IPR014840											No	No	No	N/A
OG0003305	24	Core	LM461	E4U11_002229-T1		PF08729	IPR014840											No	No	No	N/A
OG0003305	24	Core	LM582	E4U12_007050-T1		PF08729	IPR014840											No	No	No	N/A
OG0003305	24	Core	Clav04	E4U22_004072-T1		PF08729	IPR014840											No	No	No	N/A
OG0003305	24	Core	LM28	E4U23_004956-T1		PF08729	IPR014840											No	No	No	N/A
OG0003305	24	Core	LM30	E4U24_002554-T1		PF08729	IPR014840											No	No	No	N/A
OG0003305	24	Core	LM33	E4U25_003700-T1		PF08729	IPR014840											No	No	No	N/A
OG0003305	24	Core	LM39	E4U26_004309-T1		PF08729	IPR014840											No	No	No	N/A
OG0003305	24	Core	LM232	E4U27_000419-T1		PF08729	IPR014840											No	No	No	N/A
OG0003305	24	Core	LM470	E4U28_006386-T1		PF08729	IPR014840											No	No	No	N/A
OG0003305	24	Core	LM46	E4U34_004821-T1		PF08729	IPR014840											No	No	No	N/A
OG0003305	24	Core	LM60	E4U35_004264-T1		PF08729	IPR014840											No	No	No	N/A
OG0003305	24	Core	LM223	E4U36_006285-T1		PF08729	IPR014840											No	No	No	N/A
OG0003305	24	Core	LM469	E4U37_003106-T1		PF08729	IPR014840											No	No	No	N/A
OG0003305	24	Core	LM474	E4U38_004527-T1		PF08729	IPR014840											No	No	No	N/A
OG0003305	24	Core	Clav26	E4U44_001176-T1		PF08729	IPR014840											No	No	No	N/A
OG0003305	24	Core	Clav46	E4U45_002110-T1		PF08729	IPR014840											No	No	No	N/A
OG0003305	24	Core	Clav55	E4U46_001202-T1		PF08729	IPR014840											No	No	No	N/A
OG0003305	24	Core	LM4	E4U47_001971-T1		PF08729	IPR014840											No	No	No	N/A
OG0003305	24	Core	LM5	E4U48_005187-T1														No	No	No	N/A
OG0003305	24	Core	LM14	E4U49_004860-T1		PF08729	IPR014840											No	No	No	N/A
OG0003305	24	Core	LM71	E4U50_003514-T1		PF08729	IPR014840											No	No	No	N/A
OG0003305	24	Core	LM233	E4U51_002295-T1		PF08729	IPR014840											No	No	No	N/A
OG0003306	24	Core	20.1	CCE30788.1		PF01918,PF12328	IPR036882,IPR014612,IPR020241	GO:0004526,GO:0005634,GO:0003676,GO:0008033										No	No	No	N/A
OG0003306	24	Core	LM207	E4U10_001702-T1		PF01918,PF12328	IPR014612,IPR036882,IPR020241	GO:0004526,GO:0005634,GO:0003676,GO:0008033										No	No	No	N/A
OG0003306	24	Core	LM461	E4U11_006325-T1		PF01918,PF12328	IPR036882,IPR014612,IPR020241	GO:0004526,GO:0005634,GO:0003676,GO:0008033										No	No	No	N/A
OG0003306	24	Core	LM582	E4U12_006397-T1		PF01918,PF12328	IPR036882,IPR014612,IPR020241	GO:0004526,GO:0005634,GO:0003676,GO:0008033										No	No	No	N/A
OG0003306	24	Core	Clav04	E4U22_004077-T1		PF01918,PF12328	IPR036882,IPR014612,IPR020241	GO:0004526,GO:0005634,GO:0003676,GO:0008033										No	No	No	N/A
OG0003306	24	Core	LM28	E4U23_001796-T1		PF01918,PF12328	IPR036882,IPR014612,IPR020241	GO:0004526,GO:0005634,GO:0003676,GO:0008033										No	No	No	N/A
OG0003306	24	Core	LM30	E4U24_005747-T1		PF01918,PF12328	IPR036882,IPR014612,IPR020241	GO:0004526,GO:0005634,GO:0003676,GO:0008033										No	No	No	N/A
OG0003306	24	Core	LM33	E4U25_000678-T1		PF01918,PF12328	IPR014612,IPR036882,IPR020241	GO:0004526,GO:0005634,GO:0003676,GO:0008033										No	No	No	N/A
OG0003306	24	Core	LM39	E4U26_007624-T1		PF01918,PF12328	IPR014612,IPR036882,IPR020241	GO:0004526,GO:0005634,GO:0003676,GO:0008033										No	No	No	N/A
OG0003306	24	Core	LM232	E4U27_002397-T1		PF01918,PF12328	IPR036882,IPR014612,IPR020241	GO:0004526,GO:0005634,GO:0003676,GO:0008033										No	No	No	N/A
OG0003306	24	Core	LM470	E4U28_005954-T1		PF01918,PF12328	IPR014612,IPR036882,IPR020241	GO:0004526,GO:0005634,GO:0003676,GO:0008033										No	No	No	N/A
OG0003306	24	Core	LM46	E4U34_001335-T1		PF01918,PF12328	IPR036882,IPR014612,IPR020241	GO:0004526,GO:0005634,GO:0003676,GO:0008033										No	No	No	N/A
OG0003306	24	Core	LM60	E4U35_006318-T1		PF01918,PF12328	IPR036882,IPR014612,IPR020241	GO:0004526,GO:0005634,GO:0003676,GO:0008033										No	No	No	N/A
OG0003306	24	Core	LM223	E4U36_003352-T1		PF01918,PF12328	IPR036882,IPR014612,IPR020241	GO:0004526,GO:0005634,GO:0003676,GO:0008033										No	No	No	N/A
OG0003306	24	Core	LM469	E4U37_005968-T1		PF01918,PF12328	IPR036882,IPR014612,IPR020241	GO:0004526,GO:0005634,GO:0003676,GO:0008033										No	No	No	N/A
OG0003306	24	Core	LM474	E4U38_006775-T1		PF01918,PF12328	IPR014612,IPR036882,IPR020241	GO:0004526,GO:0005634,GO:0003676,GO:0008033										No	No	No	N/A
OG0003306	24	Core	Clav26	E4U44_003723-T1		PF01918,PF12328	IPR036882,IPR014612,IPR020241	GO:0004526,GO:0005634,GO:0003676,GO:0008033										No	No	No	N/A
OG0003306	24	Core	Clav46	E4U45_001595-T1		PF01918,PF12328	IPR036882,IPR014612,IPR020241	GO:0004526,GO:0005634,GO:0003676,GO:0008033										No	No	No	N/A
OG0003306	24	Core	Clav55	E4U46_003292-T1		PF01918,PF12328	IPR036882,IPR014612,IPR020241	GO:0004526,GO:0005634,GO:0003676,GO:0008033										No	No	No	N/A
OG0003306	24	Core	LM4	E4U47_007262-T1		PF01918,PF12328	IPR036882,IPR014612,IPR020241	GO:0004526,GO:0005634,GO:0003676,GO:0008033										No	No	No	N/A
OG0003306	24	Core	LM5	E4U48_004475-T1		PF01918,PF12328	IPR014612,IPR036882,IPR020241	GO:0004526,GO:0005634,GO:0003676,GO:0008033										No	No	No	N/A
OG0003306	24	Core	LM14	E4U49_002980-T1		PF01918,PF12328	IPR036882,IPR014612,IPR020241	GO:0004526,GO:0005634,GO:0003676,GO:0008033										No	No	No	N/A
OG0003306	24	Core	LM71	E4U50_001935-T1		PF01918,PF12328	IPR036882,IPR014612,IPR020241	GO:0004526,GO:0005634,GO:0003676,GO:0008033										No	No	No	N/A
OG0003306	24	Core	LM233	E4U51_004073-T1		PF01918,PF12328	IPR036882,IPR014612,IPR020241	GO:0004526,GO:0005634,GO:0003676,GO:0008033										No	No	No	N/A
OG0003307	24	Core	20.1	CCE30787.1		PF10259	IPR028241											No	No	No	N/A
OG0003307	24	Core	LM207	E4U10_001703-T1		PF10259	IPR028241											No	No	No	N/A
OG0003307	24	Core	LM461	E4U11_006326-T1		PF10259	IPR028241											No	No	No	N/A
OG0003307	24	Core	LM582	E4U12_006398-T1		PF10259	IPR028241											No	No	No	N/A
OG0003307	24	Core	Clav04	E4U22_004078-T1		PF10259	IPR028241											No	No	No	N/A
OG0003307	24	Core	LM28	E4U23_001797-T1		PF10259	IPR028241											No	No	No	N/A
OG0003307	24	Core	LM30	E4U24_005748-T1		PF10259	IPR028241											No	No	No	N/A
OG0003307	24	Core	LM33	E4U25_000677-T1		PF10259	IPR028241											No	No	No	N/A
OG0003307	24	Core	LM39	E4U26_007623-T1		PF10259	IPR028241											No	No	No	N/A
OG0003307	24	Core	LM232	E4U27_002398-T1		PF10259	IPR028241											No	No	No	N/A
OG0003307	24	Core	LM470	E4U28_005953-T1		PF10259	IPR028241											No	No	No	N/A
OG0003307	24	Core	LM46	E4U34_001334-T1		PF10259	IPR028241											No	No	No	N/A
OG0003307	24	Core	LM60	E4U35_006317-T1		PF10259	IPR028241											No	No	No	N/A
OG0003307	24	Core	LM223	E4U36_003353-T1		PF10259	IPR028241											No	No	No	N/A
OG0003307	24	Core	LM469	E4U37_005969-T1		PF10259	IPR028241											No	No	No	N/A
OG0003307	24	Core	LM474	E4U38_006774-T1		PF10259	IPR028241											No	No	No	N/A
OG0003307	24	Core	Clav26	E4U44_003724-T1		PF10259	IPR028241											No	No	No	N/A
OG0003307	24	Core	Clav46	E4U45_001596-T1		PF10259	IPR028241											No	No	No	N/A
OG0003307	24	Core	Clav55	E4U46_003293-T1		PF10259	IPR028241											No	No	No	N/A
OG0003307	24	Core	LM4	E4U47_007263-T1		PF10259	IPR028241											No	No	No	N/A
OG0003307	24	Core	LM5	E4U48_004474-T1		PF10259	IPR028241											No	No	No	N/A
OG0003307	24	Core	LM14	E4U49_002981-T1		PF10259	IPR028241											No	No	No	N/A
OG0003307	24	Core	LM71	E4U50_001934-T1		PF10259	IPR028241											No	No	No	N/A
OG0003307	24	Core	LM233	E4U51_004072-T1		PF10259	IPR028241											No	No	No	N/A
OG0003308	24	Core	20.1	CCE30786.1		PF07978	IPR012577,IPR011008											No	No	No	N/A
OG0003308	24	Core	LM207	E4U10_001704-T1		PF07978	IPR012577,IPR011008											No	No	No	N/A
OG0003308	24	Core	LM461	E4U11_006328-T1		PF07978	IPR012577,IPR011008											No	No	No	N/A
OG0003308	24	Core	LM582	E4U12_006399-T1		PF07978	IPR012577,IPR011008											No	No	No	N/A
OG0003308	24	Core	Clav04	E4U22_004079-T1		PF07978	IPR012577,IPR011008											No	No	No	N/A
OG0003308	24	Core	LM28	E4U23_001798-T1		PF07978	IPR012577,IPR011008											No	No	No	N/A
OG0003308	24	Core	LM30	E4U24_005749-T1		PF07978	IPR012577,IPR011008											No	No	No	N/A
OG0003308	24	Core	LM33	E4U25_000676-T1		PF07978	IPR012577,IPR011008											No	No	No	N/A
OG0003308	24	Core	LM39	E4U26_007622-T1		PF07978	IPR012577,IPR011008											No	No	No	N/A
OG0003308	24	Core	LM232	E4U27_002399-T1		PF07978	IPR012577,IPR011008											No	No	No	N/A
OG0003308	24	Core	LM470	E4U28_005952-T1		PF07978	IPR012577,IPR011008											No	No	No	N/A
OG0003308	24	Core	LM46	E4U34_001333-T1		PF07978	IPR012577,IPR011008											No	No	No	N/A
OG0003308	24	Core	LM60	E4U35_002888-T1		PF07978	IPR012577,IPR011008											No	No	No	N/A
OG0003308	24	Core	LM223	E4U36_003354-T1		PF07978	IPR012577,IPR011008											No	No	No	N/A
OG0003308	24	Core	LM469	E4U37_005970-T1		PF07978	IPR012577,IPR011008											No	No	No	N/A
OG0003308	24	Core	LM474	E4U38_006773-T1		PF07978	IPR012577,IPR011008											No	No	No	N/A
OG0003308	24	Core	Clav26	E4U44_003725-T1		PF07978	IPR012577,IPR011008											No	No	No	N/A
OG0003308	24	Core	Clav46	E4U45_001597-T1		PF07978	IPR012577,IPR011008											No	No	No	N/A
OG0003308	24	Core	Clav55	E4U46_003294-T1		PF07978	IPR012577,IPR011008											No	No	No	N/A
OG0003308	24	Core	LM4	E4U47_007264-T1		PF07978	IPR012577,IPR011008											No	No	No	N/A
OG0003308	24	Core	LM5	E4U48_004473-T1		PF07978	IPR012577,IPR011008											No	No	No	N/A
OG0003308	24	Core	LM14	E4U49_002982-T1		PF07978	IPR012577,IPR011008											No	No	No	N/A
OG0003308	24	Core	LM71	E4U50_001933-T1		PF07978	IPR012577,IPR011008											No	No	No	N/A
OG0003308	24	Core	LM233	E4U51_004071-T1		PF07978	IPR012577,IPR011008											No	No	No	N/A
OG0003309	24	Core	20.1	CCE30785.1		PF04911	IPR006995	GO:0045263,GO:0015986,GO:0015078									1	No	No	No	N/A
OG0003309	24	Core	LM207	E4U10_001705-T1		PF04911	IPR006995	GO:0045263,GO:0015986,GO:0015078									1	No	No	No	N/A
OG0003309	24	Core	LM461	E4U11_006330-T1		PF04911	IPR006995	GO:0045263,GO:0015986,GO:0015078									1	No	No	No	N/A
OG0003309	24	Core	LM582	E4U12_006400-T1		PF04911	IPR006995	GO:0045263,GO:0015986,GO:0015078									1	No	No	No	N/A
OG0003309	24	Core	Clav04	E4U22_004081-T1		PF04911	IPR006995	GO:0045263,GO:0015986,GO:0015078									1	No	No	No	N/A
OG0003309	24	Core	LM28	E4U23_001800-T1		PF04911	IPR006995	GO:0045263,GO:0015986,GO:0015078									1	No	No	No	N/A
OG0003309	24	Core	LM30	E4U24_005751-T1		PF04911	IPR006995	GO:0045263,GO:0015986,GO:0015078									1	No	No	No	N/A
OG0003309	24	Core	LM33	E4U25_000674-T1		PF04911	IPR006995	GO:0045263,GO:0015986,GO:0015078										No	No	No	N/A
OG0003309	24	Core	LM39	E4U26_007621-T1		PF04911	IPR006995	GO:0045263,GO:0015986,GO:0015078									1	No	No	No	N/A
OG0003309	24	Core	LM232	E4U27_002400-T1		PF04911	IPR006995	GO:0045263,GO:0015986,GO:0015078									1	No	No	No	N/A
OG0003309	24	Core	LM470	E4U28_005951-T1		PF04911	IPR006995	GO:0045263,GO:0015986,GO:0015078									1	No	No	No	N/A
OG0003309	24	Core	LM46	E4U34_001331-T1		PF04911	IPR006995	GO:0045263,GO:0015986,GO:0015078									1	No	No	No	N/A
OG0003309	24	Core	LM60	E4U35_002890-T1		PF04911	IPR006995	GO:0045263,GO:0015986,GO:0015078									1	No	No	No	N/A
OG0003309	24	Core	LM223	E4U36_003356-T1		PF04911	IPR006995	GO:0045263,GO:0015986,GO:0015078									1	No	No	No	N/A
OG0003309	24	Core	LM469	E4U37_005972-T1		PF04911	IPR006995	GO:0045263,GO:0015986,GO:0015078									1	No	No	No	N/A
OG0003309	24	Core	LM474	E4U38_006772-T1		PF04911	IPR006995	GO:0045263,GO:0015986,GO:0015078									1	No	No	No	N/A
OG0003309	24	Core	Clav26	E4U44_003727-T1		PF04911	IPR006995	GO:0045263,GO:0015986,GO:0015078									1	No	No	No	N/A
OG0003309	24	Core	Clav46	E4U45_001599-T1		PF04911	IPR006995	GO:0045263,GO:0015986,GO:0015078									1	No	No	No	N/A
OG0003309	24	Core	Clav55	E4U46_003295-T1		PF04911	IPR006995	GO:0045263,GO:0015986,GO:0015078									1	No	No	No	N/A
OG0003309	24	Core	LM4	E4U47_007266-T1		PF04911	IPR006995	GO:0045263,GO:0015986,GO:0015078									1	No	No	No	N/A
OG0003309	24	Core	LM5	E4U48_004472-T1		PF04911	IPR006995	GO:0045263,GO:0015986,GO:0015078									1	No	No	No	N/A
OG0003309	24	Core	LM14	E4U49_002984-T1		PF04911	IPR006995	GO:0045263,GO:0015986,GO:0015078										No	No	No	N/A
OG0003309	24	Core	LM71	E4U50_001931-T1		PF04911	IPR006995	GO:0045263,GO:0015986,GO:0015078									1	No	No	No	N/A
OG0003309	24	Core	LM233	E4U51_004069-T1		PF04911	IPR006995	GO:0045263,GO:0015986,GO:0015078									1	No	No	No	N/A
OG0003310	24	Core	20.1	CCE30784.1		PF03959	IPR005645,IPR029058											No	No	No	N/A
OG0003310	24	Core	LM207	E4U10_001706-T1		PF03959	IPR005645,IPR029058											No	No	No	N/A
OG0003310	24	Core	LM461	E4U11_006331-T1		PF03959	IPR029058,IPR005645											No	No	No	N/A
OG0003310	24	Core	LM582	E4U12_006401-T1		PF03959	IPR029058,IPR005645											No	No	No	N/A
OG0003310	24	Core	Clav04	E4U22_004082-T1		PF03959	IPR029058,IPR005645											No	No	No	N/A
OG0003310	24	Core	LM28	E4U23_001801-T1		PF03959	IPR005645,IPR029058											No	No	No	N/A
OG0003310	24	Core	LM30	E4U24_005752-T1		PF03959	IPR005645,IPR029058											No	No	No	N/A
OG0003310	24	Core	LM33	E4U25_000673-T1		PF03959	IPR005645,IPR029058											No	No	No	N/A
OG0003310	24	Core	LM39	E4U26_007620-T1		PF03959	IPR005645,IPR029058											No	No	No	N/A
OG0003310	24	Core	LM232	E4U27_002401-T1		PF03959	IPR005645,IPR029058											No	No	No	N/A
OG0003310	24	Core	LM470	E4U28_005950-T1		PF03959	IPR005645,IPR029058											No	No	No	N/A
OG0003310	24	Core	LM46	E4U34_001330-T1		PF03959	IPR005645,IPR029058											No	No	No	N/A
OG0003310	24	Core	LM60	E4U35_002891-T1		PF03959	IPR005645,IPR029058											No	No	No	N/A
OG0003310	24	Core	LM223	E4U36_003357-T1		PF03959	IPR005645,IPR029058											No	No	No	N/A
OG0003310	24	Core	LM469	E4U37_005973-T1		PF03959	IPR005645,IPR029058											No	No	No	N/A
OG0003310	24	Core	LM474	E4U38_006771-T1		PF03959	IPR029058,IPR005645											No	No	No	N/A
OG0003310	24	Core	Clav26	E4U44_003728-T1		PF03959	IPR005645,IPR029058											No	No	No	N/A
OG0003310	24	Core	Clav46	E4U45_001600-T1		PF03959	IPR005645,IPR029058											No	No	No	N/A
OG0003310	24	Core	Clav55	E4U46_003296-T1		PF03959	IPR005645,IPR029058											No	No	No	N/A
OG0003310	24	Core	LM4	E4U47_007267-T1		PF03959	IPR005645,IPR029058											No	No	No	N/A
OG0003310	24	Core	LM5	E4U48_004471-T1		PF03959	IPR029058,IPR005645											No	No	No	N/A
OG0003310	24	Core	LM14	E4U49_002985-T1		PF03959	IPR005645,IPR029058											No	No	No	N/A
OG0003310	24	Core	LM71	E4U50_001930-T1		PF03959	IPR005645,IPR029058											No	No	No	N/A
OG0003310	24	Core	LM233	E4U51_004068-T1		PF03959	IPR005645,IPR029058											No	No	No	N/A
OG0003311	24	Core	20.1	CCE30783.1		PF01399,PF18098	IPR000717,IPR036388,IPR036390											No	No	No	N/A
OG0003311	24	Core	LM207	E4U10_001707-T1		PF01399	IPR000717,IPR036388,IPR036390											No	No	No	N/A
OG0003311	24	Core	LM461	E4U11_006332-T1		PF01399	IPR000717,IPR036388,IPR036390											No	No	No	N/A
OG0003311	24	Core	LM582	E4U12_006402-T1		PF01399	IPR000717,IPR036388,IPR036390											No	No	No	N/A
OG0003311	24	Core	Clav04	E4U22_004083-T1		PF01399	IPR000717,IPR036388,IPR036390											No	No	No	N/A
OG0003311	24	Core	LM28	E4U23_001802-T1		PF01399	IPR000717,IPR036388,IPR036390											No	No	No	N/A
OG0003311	24	Core	LM30	E4U24_005753-T1		PF01399	IPR000717,IPR036388,IPR036390											No	No	No	N/A
OG0003311	24	Core	LM33	E4U25_000672-T1		PF01399	IPR000717,IPR036388,IPR036390											No	No	No	N/A
OG0003311	24	Core	LM39	E4U26_007619-T1		PF01399	IPR000717,IPR036388,IPR036390											No	No	No	N/A
OG0003311	24	Core	LM232	E4U27_002402-T1		PF01399	IPR000717,IPR036388,IPR036390											No	No	No	N/A
OG0003311	24	Core	LM470	E4U28_005949-T1		PF01399	IPR000717,IPR036388,IPR036390											No	No	No	N/A
OG0003311	24	Core	LM46	E4U34_001329-T1		PF01399	IPR000717,IPR036388,IPR036390											No	No	No	N/A
OG0003311	24	Core	LM60	E4U35_002892-T1		PF01399	IPR000717,IPR036388,IPR036390											No	No	No	N/A
OG0003311	24	Core	LM223	E4U36_003358-T1		PF01399	IPR000717,IPR036388,IPR036390											No	No	No	N/A
OG0003311	24	Core	LM469	E4U37_005974-T1		PF01399	IPR000717,IPR036388,IPR036390											No	No	No	N/A
OG0003311	24	Core	LM474	E4U38_006770-T1		PF01399	IPR000717,IPR036388,IPR036390											No	No	No	N/A
OG0003311	24	Core	Clav26	E4U44_003729-T1		PF01399	IPR000717,IPR036388,IPR036390											No	No	No	N/A
OG0003311	24	Core	Clav46	E4U45_001601-T1		PF01399	IPR000717,IPR036388,IPR036390											No	No	No	N/A
OG0003311	24	Core	Clav55	E4U46_003297-T1		PF01399	IPR000717,IPR036388,IPR036390											No	No	No	N/A
OG0003311	24	Core	LM4	E4U47_007268-T1		PF01399	IPR000717,IPR036388,IPR036390											No	No	No	N/A
OG0003311	24	Core	LM5	E4U48_004470-T1		PF01399	IPR000717,IPR036388,IPR036390											No	No	No	N/A
OG0003311	24	Core	LM14	E4U49_002986-T1		PF01399	IPR000717,IPR036388,IPR036390											No	No	No	N/A
OG0003311	24	Core	LM71	E4U50_001929-T1		PF01399	IPR000717,IPR036388,IPR036390											No	No	No	N/A
OG0003311	24	Core	LM233	E4U51_004067-T1		PF01399	IPR000717,IPR036388,IPR036390											No	No	No	N/A
OG0003312	24	Core	20.1	CCE30780.1		PF08287	IPR013251	GO:0042729,GO:0008608,GO:0005876										No	No	No	N/A
OG0003312	24	Core	LM207	E4U10_001709-T1		PF08287	IPR013251	GO:0042729,GO:0008608,GO:0005876										No	No	No	N/A
OG0003312	24	Core	LM461	E4U11_006336-T1		PF08287	IPR013251	GO:0042729,GO:0008608,GO:0005876										No	No	No	N/A
OG0003312	24	Core	LM582	E4U12_000419-T1		PF08287	IPR013251	GO:0042729,GO:0008608,GO:0005876										No	No	No	N/A
OG0003312	24	Core	Clav04	E4U22_004085-T1		PF08287	IPR013251	GO:0042729,GO:0008608,GO:0005876										No	No	No	N/A
OG0003312	24	Core	LM28	E4U23_001803-T1		PF08287	IPR013251	GO:0042729,GO:0008608,GO:0005876										No	No	No	N/A
OG0003312	24	Core	LM30	E4U24_005755-T1		PF08287	IPR013251	GO:0042729,GO:0008608,GO:0005876										No	No	No	N/A
OG0003312	24	Core	LM33	E4U25_000671-T1		PF08287	IPR013251	GO:0042729,GO:0008608,GO:0005876										No	No	No	N/A
OG0003312	24	Core	LM39	E4U26_007615-T1		PF08287	IPR013251	GO:0042729,GO:0008608,GO:0005876										No	No	No	N/A
OG0003312	24	Core	LM232	E4U27_002403-T1		PF08287	IPR013251	GO:0042729,GO:0008608,GO:0005876										No	No	No	N/A
OG0003312	24	Core	LM470	E4U28_005945-T1		PF08287	IPR013251	GO:0042729,GO:0008608,GO:0005876										No	No	No	N/A
OG0003312	24	Core	LM46	E4U34_001326-T1		PF08287	IPR013251	GO:0042729,GO:0008608,GO:0005876										No	No	No	N/A
OG0003312	24	Core	LM60	E4U35_002895-T1		PF08287	IPR013251	GO:0042729,GO:0008608,GO:0005876										No	No	No	N/A
OG0003312	24	Core	LM223	E4U36_003360-T1		PF08287	IPR013251	GO:0042729,GO:0008608,GO:0005876										No	No	No	N/A
OG0003312	24	Core	LM469	E4U37_005933-T1		PF08287	IPR013251	GO:0042729,GO:0008608,GO:0005876										No	No	No	N/A
OG0003312	24	Core	LM474	E4U38_006768-T1		PF08287	IPR013251	GO:0042729,GO:0008608,GO:0005876										No	No	No	N/A
OG0003312	24	Core	Clav26	E4U44_003733-T1		PF08287	IPR013251	GO:0042729,GO:0008608,GO:0005876										No	No	No	N/A
OG0003312	24	Core	Clav46	E4U45_001602-T1		PF08287	IPR013251	GO:0042729,GO:0008608,GO:0005876										No	No	No	N/A
OG0003312	24	Core	Clav55	E4U46_003300-T1		PF08287	IPR013251	GO:0042729,GO:0008608,GO:0005876										No	No	No	N/A
OG0003312	24	Core	LM4	E4U47_007647-T1		PF08287	IPR013251	GO:0042729,GO:0008608,GO:0005876										No	No	No	N/A
OG0003312	24	Core	LM5	E4U48_004467-T1		PF08287	IPR013251	GO:0042729,GO:0008608,GO:0005876										No	No	No	N/A
OG0003312	24	Core	LM14	E4U49_002988-T1		PF08287	IPR013251	GO:0042729,GO:0008608,GO:0005876										No	No	No	N/A
OG0003312	24	Core	LM71	E4U50_008342-T1		PF08287	IPR013251	GO:0042729,GO:0008608,GO:0005876										No	No	No	N/A
OG0003312	24	Core	LM233	E4U51_004062-T1		PF08287	IPR013251	GO:0042729,GO:0008608,GO:0005876										No	No	No	N/A
OG0003313	24	Core	20.1	CCE30779.1	UPF0327proteinAFR743W	PF00018,PF07653	IPR001452,IPR035522,IPR036028	GO:0005515								4	4	No	Yes	No	N/A
OG0003313	24	Core	LM207	E4U10_001929-T1	UPF0327proteinAFR743W	PF00018,PF07653	IPR001452,IPR035522,IPR036028	GO:0005515								4	4	No	Yes	No	N/A
OG0003313	24	Core	LM461	E4U11_006337-T1	UPF0327proteinAFR743W	PF00018,PF07653	IPR001452,IPR035522,IPR036028	GO:0005515								4	4	No	Yes	No	N/A
OG0003313	24	Core	LM582	E4U12_000418-T1	UPF0327proteinAFR743W	PF00018,PF07653	IPR001452,IPR035522,IPR036028	GO:0005515								4	4	No	Yes	No	N/A
OG0003313	24	Core	Clav04	E4U22_004086-T1	UPF0327proteinAFR743W	PF00018,PF07653	IPR001452,IPR035522,IPR036028	GO:0005515								4	4	No	Yes	No	N/A
OG0003313	24	Core	LM28	E4U23_001804-T1	UPF0327proteinAFR743W	PF00018,PF07653	IPR001452,IPR035522,IPR036028	GO:0005515								4	4	No	Yes	No	N/A
OG0003313	24	Core	LM30	E4U24_005756-T1	UPF0327proteinAFR743W	PF00018,PF07653	IPR001452,IPR035522,IPR036028	GO:0005515								4	4	No	Yes	No	N/A
OG0003313	24	Core	LM33	E4U25_000670-T1	UPF0327proteinAFR743W	PF00018,PF07653	IPR001452,IPR035522,IPR036028	GO:0005515								4	4	No	Yes	No	N/A
OG0003313	24	Core	LM39	E4U26_007614-T1	UPF0327proteinAFR743W	PF00018,PF07653	IPR001452,IPR035522,IPR036028	GO:0005515								4	4	No	Yes	No	N/A
OG0003313	24	Core	LM232	E4U27_002404-T1	UPF0327proteinAFR743W	PF00018,PF07653	IPR001452,IPR035522,IPR036028	GO:0005515								4	4	No	Yes	No	N/A
OG0003313	24	Core	LM470	E4U28_005944-T1	UPF0327proteinAFR743W	PF00018,PF07653	IPR001452,IPR035522,IPR036028	GO:0005515								4	4	No	Yes	No	N/A
OG0003313	24	Core	LM46	E4U34_001325-T1	UPF0327proteinAFR743W	PF00018,PF07653	IPR001452,IPR035522,IPR036028	GO:0005515								4	4	No	Yes	No	N/A
OG0003313	24	Core	LM60	E4U35_002896-T1	UPF0327proteinAFR743W	PF00018,PF07653	IPR001452,IPR035522,IPR036028	GO:0005515								4	4	No	Yes	No	N/A
OG0003313	24	Core	LM223	E4U36_003361-T1	UPF0327proteinAFR743W	PF00018,PF07653	IPR001452,IPR035522,IPR036028	GO:0005515								4	4	No	Yes	No	N/A
OG0003313	24	Core	LM469	E4U37_005934-T1	UPF0327proteinAFR743W	PF00018,PF07653	IPR001452,IPR035522,IPR036028	GO:0005515								4	4	No	Yes	No	N/A
OG0003313	24	Core	LM474	E4U38_006767-T1	UPF0327proteinAFR743W	PF00018,PF07653	IPR001452,IPR035522,IPR036028	GO:0005515								4	4	No	Yes	No	N/A
OG0003313	24	Core	Clav26	E4U44_003734-T1	UPF0327proteinAFR743W	PF00018,PF07653	IPR001452,IPR035522,IPR036028	GO:0005515								4	4	No	Yes	No	N/A
OG0003313	24	Core	Clav46	E4U45_001603-T1	UPF0327proteinAFR743W	PF00018,PF07653	IPR001452,IPR035522,IPR036028	GO:0005515								4	4	No	Yes	No	N/A
OG0003313	24	Core	Clav55	E4U46_003301-T1	UPF0327proteinAFR743W	PF00018,PF07653	IPR001452,IPR035522,IPR036028	GO:0005515								4	4	No	Yes	No	N/A
OG0003313	24	Core	LM4	E4U47_007648-T1	UPF0327proteinAFR743W	PF00018,PF07653	IPR001452,IPR035522,IPR036028	GO:0005515								4	4	No	Yes	No	N/A
OG0003313	24	Core	LM5	E4U48_004466-T1	UPF0327proteinAFR743W	PF00018,PF07653	IPR001452,IPR035522,IPR036028	GO:0005515								4	4	No	Yes	No	N/A
OG0003313	24	Core	LM14	E4U49_002989-T1	UPF0327proteinAFR743W	PF00018,PF07653	IPR001452,IPR035522,IPR036028	GO:0005515								4	4	No	Yes	No	N/A
OG0003313	24	Core	LM71	E4U50_008343-T1	UPF0327proteinAFR743W	PF00018,PF07653	IPR001452,IPR035522,IPR036028	GO:0005515								4	4	No	Yes	No	N/A
OG0003313	24	Core	LM233	E4U51_004061-T1	UPF0327proteinAFR743W	PF00018,PF07653	IPR001452,IPR035522,IPR036028	GO:0005515								4	4	No	Yes	No	N/A
OG0003314	24	Core	20.1	CCE30778.1		PF07426	IPR009991											No	No	No	N/A
OG0003314	24	Core	LM207	E4U10_001928-T1		PF07426	IPR009991											No	No	No	N/A
OG0003314	24	Core	LM461	E4U11_006338-T1		PF07426	IPR009991											No	No	No	N/A
OG0003314	24	Core	LM582	E4U12_004749-T1		PF07426	IPR009991											No	No	No	N/A
OG0003314	24	Core	Clav04	E4U22_004087-T1		PF07426	IPR009991											No	No	No	N/A
OG0003314	24	Core	LM28	E4U23_001805-T1		PF07426	IPR009991											No	No	No	N/A
OG0003314	24	Core	LM30	E4U24_005757-T1		PF07426	IPR009991											No	No	No	N/A
OG0003314	24	Core	LM33	E4U25_000669-T1		PF07426	IPR009991											No	No	No	N/A
OG0003314	24	Core	LM39	E4U26_007612-T1		PF07426	IPR009991											No	No	No	N/A
OG0003314	24	Core	LM232	E4U27_002405-T1		PF07426	IPR009991											No	No	No	N/A
OG0003314	24	Core	LM470	E4U28_005943-T1		PF07426	IPR009991											No	No	No	N/A
OG0003314	24	Core	LM46	E4U34_001324-T1		PF07426	IPR009991											No	No	No	N/A
OG0003314	24	Core	LM60	E4U35_002897-T1		PF07426	IPR009991											No	No	No	N/A
OG0003314	24	Core	LM223	E4U36_007934-T1		PF07426	IPR009991											No	No	No	N/A
OG0003314	24	Core	LM469	E4U37_005935-T1		PF07426	IPR009991											No	No	No	N/A
OG0003314	24	Core	LM474	E4U38_006766-T1		PF07426	IPR009991											No	No	No	N/A
OG0003314	24	Core	Clav26	E4U44_003735-T1		PF07426	IPR009991											No	No	No	N/A
OG0003314	24	Core	Clav46	E4U45_001604-T1		PF07426	IPR009991											No	No	No	N/A
OG0003314	24	Core	Clav55	E4U46_003302-T1		PF07426	IPR009991											No	No	No	N/A
OG0003314	24	Core	LM4	E4U47_007649-T1		PF07426	IPR009991											No	No	No	N/A
OG0003314	24	Core	LM5	E4U48_004465-T1		PF07426	IPR009991											No	No	No	N/A
OG0003314	24	Core	LM14	E4U49_002990-T1		PF07426	IPR009991											No	No	No	N/A
OG0003314	24	Core	LM71	E4U50_004072-T1		PF07426	IPR009991											No	No	No	N/A
OG0003314	24	Core	LM233	E4U51_004060-T1		PF07426	IPR009991											No	No	No	N/A
OG0003315	24	Core	20.1	CCE30777.1		PF01490	IPR013057									10	11	No	Yes	No	N/A
OG0003315	24	Core	LM207	E4U10_001927-T1		PF01490	IPR013057									10	11	No	Yes	No	N/A
OG0003315	24	Core	LM461	E4U11_006339-T1		PF01490	IPR013057									10	10	No	Yes	No	N/A
OG0003315	24	Core	LM582	E4U12_004750-T1		PF01490	IPR013057									10	10	No	Yes	No	N/A
OG0003315	24	Core	Clav04	E4U22_004088-T1		PF01490	IPR013057									10	10	No	Yes	No	N/A
OG0003315	24	Core	LM28	E4U23_001806-T1		PF01490	IPR013057									10	10	No	Yes	No	N/A
OG0003315	24	Core	LM30	E4U24_005758-T1		PF01490	IPR013057									10	10	No	Yes	No	N/A
OG0003315	24	Core	LM33	E4U25_000668-T1		PF01490	IPR013057									10	10	No	Yes	No	N/A
OG0003315	24	Core	LM39	E4U26_007611-T1		PF01490	IPR013057									10	10	No	Yes	No	N/A
OG0003315	24	Core	LM232	E4U27_002406-T1		PF01490	IPR013057									10	10	No	Yes	No	N/A
OG0003315	24	Core	LM470	E4U28_005942-T1		PF01490	IPR013057									10	10	No	Yes	No	N/A
OG0003315	24	Core	LM46	E4U34_001323-T1		PF01490	IPR013057									10	10	No	Yes	No	N/A
OG0003315	24	Core	LM60	E4U35_002898-T1		PF01490	IPR013057									10	10	No	Yes	No	N/A
OG0003315	24	Core	LM223	E4U36_007933-T1		PF01490	IPR013057									10	10	No	Yes	No	N/A
OG0003315	24	Core	LM469	E4U37_005936-T1		PF01490	IPR013057									10	10	No	Yes	No	N/A
OG0003315	24	Core	LM474	E4U38_006765-T1		PF01490	IPR013057									10	10	No	Yes	No	N/A
OG0003315	24	Core	Clav26	E4U44_003736-T1		PF01490	IPR013057									10	10	No	Yes	No	N/A
OG0003315	24	Core	Clav46	E4U45_001605-T1		PF01490	IPR013057									10	10	No	Yes	No	N/A
OG0003315	24	Core	Clav55	E4U46_003303-T1		PF01490	IPR013057									10	10	No	Yes	No	N/A
OG0003315	24	Core	LM4	E4U47_007650-T1		PF01490	IPR013057									10	10	No	Yes	No	N/A
OG0003315	24	Core	LM5	E4U48_008314-T1		PF01490	IPR013057									10	10	No	Yes	No	N/A
OG0003315	24	Core	LM14	E4U49_002991-T1		PF01490	IPR013057									10	10	No	Yes	No	N/A
OG0003315	24	Core	LM71	E4U50_004073-T1		PF01490	IPR013057									10	10	No	Yes	No	N/A
OG0003315	24	Core	LM233	E4U51_004059-T1		PF01490	IPR013057									10	10	No	Yes	No	N/A
OG0003316	24	Core	20.1	CCE33926.1		PF04495	IPR024958,IPR036034	GO:0005515										No	No	No	N/A
OG0003316	24	Core	LM207	E4U10_003447-T1		PF04495	IPR024958,IPR036034	GO:0005515										No	No	No	N/A
OG0003316	24	Core	LM461	E4U11_003338-T1		PF04495	IPR024958,IPR036034	GO:0005515										No	No	No	N/A
OG0003316	24	Core	LM582	E4U12_004908-T1		PF04495	IPR024958,IPR036034	GO:0005515										No	No	No	N/A
OG0003316	24	Core	Clav04	E4U22_004095-T1		PF04495	IPR024958,IPR036034	GO:0005515										No	No	No	N/A
OG0003316	24	Core	LM28	E4U23_005056-T1		PF04495	IPR024958,IPR036034	GO:0005515										No	No	No	N/A
OG0003316	24	Core	LM30	E4U24_005334-T1		PF04495	IPR024958,IPR036034	GO:0005515										No	No	No	N/A
OG0003316	24	Core	LM33	E4U25_004329-T1		PF04495	IPR024958,IPR036034	GO:0005515										No	No	No	N/A
OG0003316	24	Core	LM39	E4U26_003049-T1		PF04495	IPR024958,IPR036034	GO:0005515										No	No	No	N/A
OG0003316	24	Core	LM232	E4U27_005323-T1		PF04495	IPR024958,IPR036034	GO:0005515										No	No	No	N/A
OG0003316	24	Core	LM470	E4U28_002792-T1		PF04495	IPR024958,IPR036034	GO:0005515										No	No	No	N/A
OG0003316	24	Core	LM46	E4U34_006197-T1		PF04495	IPR024958,IPR036034	GO:0005515										No	No	No	N/A
OG0003316	24	Core	LM60	E4U35_004220-T1		PF04495	IPR024958,IPR036034	GO:0005515										No	No	No	N/A
OG0003316	24	Core	LM223	E4U36_007598-T1		PF04495	IPR024958,IPR036034	GO:0005515										No	No	No	N/A
OG0003316	24	Core	LM469	E4U37_003230-T1		PF04495	IPR024958,IPR036034	GO:0005515										No	No	No	N/A
OG0003316	24	Core	LM474	E4U38_004824-T1		PF04495	IPR024958,IPR036034	GO:0005515										No	No	No	N/A
OG0003316	24	Core	Clav26	E4U44_008451-T1		PF04495	IPR024958,IPR036034	GO:0005515										No	No	No	N/A
OG0003316	24	Core	Clav46	E4U45_003067-T1		PF04495	IPR024958,IPR036034	GO:0005515										No	No	No	N/A
OG0003316	24	Core	Clav55	E4U46_003930-T1		PF04495	IPR024958,IPR036034	GO:0005515										No	No	No	N/A
OG0003316	24	Core	LM4	E4U47_004481-T1		PF04495	IPR024958,IPR036034	GO:0005515										No	No	No	N/A
OG0003316	24	Core	LM5	E4U48_005182-T1		PF04495	IPR024958,IPR036034	GO:0005515										No	No	No	N/A
OG0003316	24	Core	LM14	E4U49_002745-T1		PF04495	IPR024958,IPR036034	GO:0005515										No	No	No	N/A
OG0003316	24	Core	LM71	E4U50_000005-T1		PF04495	IPR024958,IPR036034	GO:0005515										No	No	No	N/A
OG0003316	24	Core	LM233	E4U51_003338-T1		PF04495	IPR024958,IPR036034	GO:0005515										No	No	No	N/A
OG0003317	24	Core	20.1	CCE33925.1		PF09445	IPR019012,IPR029063	GO:0009452,GO:0001510,GO:0008168										No	No	No	N/A
OG0003317	24	Core	LM207	E4U10_003446-T1		PF09445	IPR019012,IPR029063	GO:0009452,GO:0001510,GO:0008168										No	No	No	N/A
OG0003317	24	Core	LM461	E4U11_003339-T1		PF09445	IPR019012,IPR029063	GO:0009452,GO:0001510,GO:0008168										No	No	No	N/A
OG0003317	24	Core	LM582	E4U12_004907-T1		PF09445	IPR019012,IPR029063	GO:0009452,GO:0001510,GO:0008168										No	No	No	N/A
OG0003317	24	Core	Clav04	E4U22_004096-T1		PF09445	IPR019012,IPR029063	GO:0009452,GO:0001510,GO:0008168										No	No	No	N/A
OG0003317	24	Core	LM28	E4U23_005055-T1		PF09445	IPR019012,IPR029063	GO:0009452,GO:0001510,GO:0008168										No	No	No	N/A
OG0003317	24	Core	LM30	E4U24_005333-T1		PF09445	IPR019012,IPR029063	GO:0009452,GO:0001510,GO:0008168										No	No	No	N/A
OG0003317	24	Core	LM33	E4U25_004330-T1		PF09445	IPR019012,IPR029063	GO:0009452,GO:0001510,GO:0008168										No	No	No	N/A
OG0003317	24	Core	LM39	E4U26_003048-T1		PF09445	IPR019012,IPR029063	GO:0009452,GO:0001510,GO:0008168										No	No	No	N/A
OG0003317	24	Core	LM232	E4U27_005322-T1		PF09445	IPR019012,IPR029063	GO:0009452,GO:0001510,GO:0008168										No	No	No	N/A
OG0003317	24	Core	LM470	E4U28_002791-T1		PF09445	IPR019012,IPR029063	GO:0009452,GO:0001510,GO:0008168										No	No	No	N/A
OG0003317	24	Core	LM46	E4U34_006198-T1		PF09445	IPR019012,IPR029063	GO:0009452,GO:0001510,GO:0008168										No	No	No	N/A
OG0003317	24	Core	LM60	E4U35_004219-T1		PF09445	IPR019012,IPR029063	GO:0009452,GO:0001510,GO:0008168										No	No	No	N/A
OG0003317	24	Core	LM223	E4U36_007599-T1		PF09445	IPR019012,IPR029063	GO:0009452,GO:0001510,GO:0008168										No	No	No	N/A
OG0003317	24	Core	LM469	E4U37_003229-T1		PF09445	IPR019012,IPR029063	GO:0009452,GO:0001510,GO:0008168										No	No	No	N/A
OG0003317	24	Core	LM474	E4U38_004823-T1		PF09445	IPR019012,IPR029063	GO:0009452,GO:0001510,GO:0008168										No	No	No	N/A
OG0003317	24	Core	Clav26	E4U44_008450-T1		PF09445	IPR019012,IPR029063	GO:0009452,GO:0001510,GO:0008168										No	No	No	N/A
OG0003317	24	Core	Clav46	E4U45_003066-T1		PF09445	IPR019012,IPR029063	GO:0009452,GO:0001510,GO:0008168										No	No	No	N/A
OG0003317	24	Core	Clav55	E4U46_003929-T1		PF09445	IPR019012,IPR029063	GO:0009452,GO:0001510,GO:0008168										No	No	No	N/A
OG0003317	24	Core	LM4	E4U47_004480-T1		PF09445	IPR019012,IPR029063	GO:0009452,GO:0001510,GO:0008168										No	No	No	N/A
OG0003317	24	Core	LM5	E4U48_005181-T1		PF09445	IPR019012,IPR029063	GO:0009452,GO:0001510,GO:0008168										No	No	No	N/A
OG0003317	24	Core	LM14	E4U49_002746-T1		PF09445	IPR019012,IPR029063	GO:0009452,GO:0001510,GO:0008168										No	No	No	N/A
OG0003317	24	Core	LM71	E4U50_000006-T1		PF09445	IPR019012,IPR029063	GO:0009452,GO:0001510,GO:0008168										No	No	No	N/A
OG0003317	24	Core	LM233	E4U51_003339-T1		PF09445	IPR019012,IPR029063	GO:0009452,GO:0001510,GO:0008168										No	No	No	N/A
OG0003318	24	Core	20.1	CCE33924.1		PF13422,PF07646,PF13415,PF13418,PF13854	IPR025183,IPR015915	GO:0005515										No	No	No	N/A
OG0003318	24	Core	LM207	E4U10_003445-T1		PF13422,PF07646,PF13415,PF13418,PF13854	IPR015915,IPR025183	GO:0005515										No	No	No	N/A
OG0003318	24	Core	LM461	E4U11_003340-T1		PF13422,PF07646,PF13415,PF13418,PF13854	IPR015915,IPR025183	GO:0005515										No	No	No	N/A
OG0003318	24	Core	LM582	E4U12_004906-T1		PF13422,PF07646,PF13415,PF13418,PF13854	IPR015915,IPR025183	GO:0005515										No	No	No	N/A
OG0003318	24	Core	Clav04	E4U22_004097-T1		PF13422,PF07646,PF13415,PF13418,PF13854	IPR015915,IPR025183	GO:0005515										No	No	No	N/A
OG0003318	24	Core	LM28	E4U23_005054-T1		PF13422,PF07646,PF13415,PF13418,PF13854	IPR015915,IPR025183	GO:0005515										No	No	No	N/A
OG0003318	24	Core	LM30	E4U24_005332-T1		PF13422,PF07646,PF13415,PF13418,PF13854	IPR015915,IPR025183	GO:0005515										No	No	No	N/A
OG0003318	24	Core	LM33	E4U25_004331-T1		PF13422,PF07646,PF13415,PF13418,PF13854	IPR015915,IPR025183	GO:0005515										No	No	No	N/A
OG0003318	24	Core	LM39	E4U26_003047-T1		PF13422,PF07646,PF13415,PF13418,PF13854	IPR015915,IPR025183	GO:0005515										No	No	No	N/A
OG0003318	24	Core	LM232	E4U27_005321-T1		PF13422,PF07646,PF13415,PF13418,PF13854	IPR015915,IPR025183	GO:0005515										No	No	No	N/A
OG0003318	24	Core	LM470	E4U28_002790-T1		PF13422,PF07646,PF13415,PF13418,PF13854	IPR015915,IPR025183	GO:0005515										No	No	No	N/A
OG0003318	24	Core	LM46	E4U34_006199-T1		PF13422,PF07646,PF13415,PF13418,PF13854	IPR015915,IPR025183	GO:0005515										No	No	No	N/A
OG0003318	24	Core	LM60	E4U35_004218-T1		PF13422,PF07646,PF13415,PF13418,PF13854	IPR015915,IPR025183	GO:0005515										No	No	No	N/A
OG0003318	24	Core	LM223	E4U36_007600-T1		PF13422,PF07646,PF13415,PF13418,PF13854	IPR015915,IPR025183	GO:0005515										No	No	No	N/A
OG0003318	24	Core	LM469	E4U37_003228-T1		PF13422,PF07646,PF13415,PF13418,PF13854	IPR015915,IPR025183	GO:0005515										No	No	No	N/A
OG0003318	24	Core	LM474	E4U38_004822-T1		PF13422,PF07646,PF13415,PF13418,PF13854	IPR015915,IPR025183	GO:0005515										No	No	No	N/A
OG0003318	24	Core	Clav26	E4U44_008449-T1		PF13422,PF07646,PF13415,PF13418,PF13854	IPR015915,IPR025183	GO:0005515										No	No	No	N/A
OG0003318	24	Core	Clav46	E4U45_003065-T1		PF13422,PF07646,PF13415,PF13418,PF13854	IPR015915,IPR025183	GO:0005515										No	No	No	N/A
OG0003318	24	Core	Clav55	E4U46_003928-T1		PF13422,PF07646,PF13415,PF13418,PF13854	IPR015915,IPR025183	GO:0005515										No	No	No	N/A
OG0003318	24	Core	LM4	E4U47_004479-T1		PF13422,PF07646,PF13415,PF13418,PF13854	IPR015915,IPR025183	GO:0005515										No	No	No	N/A
OG0003318	24	Core	LM5	E4U48_005180-T1		PF13422,PF07646,PF13415,PF13418,PF13854	IPR015915,IPR025183	GO:0005515										No	No	No	N/A
OG0003318	24	Core	LM14	E4U49_002747-T1		PF13422,PF07646,PF13415,PF13418,PF13854	IPR015915,IPR025183	GO:0005515										No	No	No	N/A
OG0003318	24	Core	LM71	E4U50_000007-T1		PF13422,PF07646,PF13415,PF13418,PF13854	IPR015915,IPR025183	GO:0005515										No	No	No	N/A
OG0003318	24	Core	LM233	E4U51_003340-T1		PF13422,PF07646,PF13415,PF13418,PF13854	IPR015915,IPR025183	GO:0005515										No	No	No	N/A
OG0003319	24	Core	20.1	CCE33923.1		PF01470	IPR036440,IPR016125,IPR007110,IPR000816	GO:0016920,GO:0006508,GO:0005829	MER0011032									No	No	No	N/A
OG0003319	24	Core	LM207	E4U10_003444-T1		PF01470	IPR016125,IPR036440,IPR007110,IPR000816	GO:0016920,GO:0006508,GO:0005829	MER0011032									No	No	No	N/A
OG0003319	24	Core	LM461	E4U11_003341-T1		PF01470	IPR036440,IPR016125,IPR007110,IPR000816	GO:0016920,GO:0006508,GO:0005829	MER0011032									No	No	No	N/A
OG0003319	24	Core	LM582	E4U12_004905-T1		PF01470	IPR036440,IPR016125,IPR007110,IPR000816	GO:0016920,GO:0006508,GO:0005829	MER0011032									No	No	No	N/A
OG0003319	24	Core	Clav04	E4U22_004098-T1		PF01470	IPR036440,IPR016125,IPR007110,IPR000816	GO:0016920,GO:0006508,GO:0005829	MER0011032									No	No	No	N/A
OG0003319	24	Core	LM28	E4U23_005053-T1		PF01470	IPR036440,IPR016125,IPR007110,IPR000816	GO:0016920,GO:0006508,GO:0005829	MER0011032									No	No	No	N/A
OG0003319	24	Core	LM30	E4U24_005331-T1		PF01470	IPR036440,IPR016125,IPR007110,IPR000816	GO:0016920,GO:0006508,GO:0005829	MER0011032									No	No	No	N/A
OG0003319	24	Core	LM33	E4U25_004332-T1		PF01470	IPR036440,IPR016125,IPR007110,IPR000816	GO:0016920,GO:0006508,GO:0005829	MER0011032									No	No	No	N/A
OG0003319	24	Core	LM39	E4U26_003046-T1		PF01470	IPR036440,IPR016125,IPR007110,IPR000816	GO:0016920,GO:0006508,GO:0005829	MER0011032									No	No	No	N/A
OG0003319	24	Core	LM232	E4U27_005320-T1		PF01470	IPR036440,IPR016125,IPR007110,IPR000816	GO:0016920,GO:0006508,GO:0005829	MER0011032									No	No	No	N/A
OG0003319	24	Core	LM470	E4U28_002789-T1		PF01470	IPR036440,IPR016125,IPR007110,IPR000816	GO:0016920,GO:0006508,GO:0005829	MER0011032									No	No	No	N/A
OG0003319	24	Core	LM46	E4U34_005702-T1		PF01470	IPR016125,IPR036440,IPR007110,IPR000816	GO:0016920,GO:0006508,GO:0005829	MER0011032									No	No	No	N/A
OG0003319	24	Core	LM60	E4U35_004217-T1		PF01470	IPR036440,IPR016125,IPR007110,IPR000816	GO:0016920,GO:0006508,GO:0005829	MER0011032									No	No	No	N/A
OG0003319	24	Core	LM223	E4U36_007601-T1		PF01470	IPR036440,IPR016125,IPR007110,IPR000816	GO:0016920,GO:0006508,GO:0005829	MER0011032									No	No	No	N/A
OG0003319	24	Core	LM469	E4U37_003227-T1		PF01470	IPR036440,IPR016125,IPR007110,IPR000816	GO:0016920,GO:0006508,GO:0005829	MER0011032									No	No	No	N/A
OG0003319	24	Core	LM474	E4U38_004821-T1		PF01470	IPR036440,IPR016125,IPR007110,IPR000816	GO:0016920,GO:0006508,GO:0005829	MER0011032									No	No	No	N/A
OG0003319	24	Core	Clav26	E4U44_008448-T1		PF01470	IPR036440,IPR016125,IPR007110,IPR000816	GO:0016920,GO:0006508,GO:0005829	MER0011032									No	No	No	N/A
OG0003319	24	Core	Clav46	E4U45_003064-T1		PF01470	IPR016125,IPR036440,IPR007110,IPR000816	GO:0016920,GO:0006508,GO:0005829	MER0011032									No	No	No	N/A
OG0003319	24	Core	Clav55	E4U46_003927-T1		PF01470	IPR036440,IPR016125,IPR007110,IPR000816	GO:0016920,GO:0006508,GO:0005829	MER0011032									No	No	No	N/A
OG0003319	24	Core	LM4	E4U47_004478-T1		PF01470	IPR036440,IPR016125,IPR007110,IPR000816	GO:0016920,GO:0006508,GO:0005829	MER0011032									No	No	No	N/A
OG0003319	24	Core	LM5	E4U48_005179-T1		PF01470	IPR036440,IPR016125,IPR007110,IPR000816	GO:0016920,GO:0006508,GO:0005829	MER0011032									No	No	No	N/A
OG0003319	24	Core	LM14	E4U49_002748-T1		PF01470	IPR036440,IPR016125,IPR007110,IPR000816	GO:0016920,GO:0006508,GO:0005829	MER0011032									No	No	No	N/A
OG0003319	24	Core	LM71	E4U50_000008-T1		PF01470	IPR036440,IPR016125,IPR007110,IPR000816	GO:0016920,GO:0006508,GO:0005829	MER0011032									No	No	No	N/A
OG0003319	24	Core	LM233	E4U51_003341-T1		PF01470	IPR036440,IPR016125,IPR007110		MER0011032									No	No	No	N/A
OG0003320	24	Core	20.1	CCE33922.1		PF13419	IPR006439,IPR023214,IPR023198,IPR036412	GO:0008152,GO:0016787										No	No	No	N/A
OG0003320	24	Core	LM207	E4U10_003443-T1		PF13419	IPR023214,IPR006439,IPR023198,IPR036412	GO:0008152,GO:0016787										No	No	No	N/A
OG0003320	24	Core	LM461	E4U11_003342-T1		PF13419	IPR023198,IPR006439,IPR023214,IPR036412	GO:0008152,GO:0016787										No	No	No	N/A
OG0003320	24	Core	LM582	E4U12_004904-T1		PF13419	IPR023198,IPR006439,IPR023214,IPR036412	GO:0008152,GO:0016787										No	No	No	N/A
OG0003320	24	Core	Clav04	E4U22_004099-T1		PF13419	IPR023214,IPR006439,IPR023198,IPR036412	GO:0008152,GO:0016787										No	No	No	N/A
OG0003320	24	Core	LM28	E4U23_005052-T1		PF13419	IPR023214,IPR006439,IPR023198,IPR036412	GO:0008152,GO:0016787										No	No	No	N/A
OG0003320	24	Core	LM30	E4U24_005330-T1		PF13419	IPR023198,IPR023214,IPR006439,IPR036412	GO:0008152,GO:0016787										No	No	No	N/A
OG0003320	24	Core	LM33	E4U25_004333-T1		PF13419	IPR023198,IPR006439,IPR023214,IPR036412	GO:0008152,GO:0016787										No	No	No	N/A
OG0003320	24	Core	LM39	E4U26_003045-T1		PF13419	IPR023214,IPR006439,IPR023198,IPR036412	GO:0008152,GO:0016787										No	No	No	N/A
OG0003320	24	Core	LM232	E4U27_005319-T1		PF13419	IPR023214,IPR006439,IPR023198,IPR036412	GO:0008152,GO:0016787										No	No	No	N/A
OG0003320	24	Core	LM470	E4U28_002788-T1		PF13419	IPR023198,IPR006439,IPR023214,IPR036412	GO:0008152,GO:0016787										No	No	No	N/A
OG0003320	24	Core	LM46	E4U34_005703-T1		PF13419	IPR023214,IPR006439,IPR023198,IPR036412	GO:0008152,GO:0016787										No	No	No	N/A
OG0003320	24	Core	LM60	E4U35_004216-T1		PF13419	IPR023214,IPR006439,IPR023198,IPR036412	GO:0008152,GO:0016787										No	No	No	N/A
OG0003320	24	Core	LM223	E4U36_007602-T1		PF13419	IPR023214,IPR006439,IPR023198,IPR036412	GO:0008152,GO:0016787										No	No	No	N/A
OG0003320	24	Core	LM469	E4U37_003226-T1		PF13419	IPR023214,IPR006439,IPR023198,IPR036412	GO:0008152,GO:0016787										No	No	No	N/A
OG0003320	24	Core	LM474	E4U38_004820-T1		PF13419	IPR023214,IPR006439,IPR023198,IPR036412	GO:0008152,GO:0016787										No	No	No	N/A
OG0003320	24	Core	Clav26	E4U44_008447-T1		PF13419	IPR023214,IPR006439,IPR023198,IPR036412	GO:0008152,GO:0016787										No	No	No	N/A
OG0003320	24	Core	Clav46	E4U45_003063-T1		PF13419	IPR023214,IPR006439,IPR023198,IPR036412	GO:0008152,GO:0016787										No	No	No	N/A
OG0003320	24	Core	Clav55	E4U46_003926-T1		PF13419	IPR023198,IPR006439,IPR023214,IPR036412	GO:0008152,GO:0016787										No	No	No	N/A
OG0003320	24	Core	LM4	E4U47_004477-T1		PF13419	IPR023214,IPR006439,IPR023198,IPR036412	GO:0008152,GO:0016787										No	No	No	N/A
OG0003320	24	Core	LM5	E4U48_005178-T1		PF13419	IPR023214,IPR006439,IPR023198,IPR036412	GO:0008152,GO:0016787										No	No	No	N/A
OG0003320	24	Core	LM14	E4U49_002749-T1		PF13419	IPR023214,IPR006439,IPR023198,IPR036412	GO:0008152,GO:0016787										No	No	No	N/A
OG0003320	24	Core	LM71	E4U50_000009-T1		PF13419	IPR023214,IPR006439,IPR023198,IPR036412	GO:0008152,GO:0016787										No	No	No	N/A
OG0003320	24	Core	LM233	E4U51_003342-T1		PF13419	IPR023214,IPR006439,IPR023198,IPR036412	GO:0008152,GO:0016787										No	No	No	N/A
OG0003321	24	Core	20.1	CCE34917.1		PF00046	IPR001356,IPR017970,IPR009057	GO:0043565,GO:0006355,GO:0003677										No	No	No	N/A
OG0003321	24	Core	LM207	E4U10_003442-T1		PF00046	IPR001356,IPR017970,IPR009057	GO:0043565,GO:0006355,GO:0003677										No	No	No	N/A
OG0003321	24	Core	LM461	E4U11_006646-T1		PF00046	IPR001356,IPR017970,IPR009057	GO:0043565,GO:0006355,GO:0003677										No	No	No	N/A
OG0003321	24	Core	LM582	E4U12_006814-T1		PF00046	IPR001356,IPR017970,IPR009057	GO:0043565,GO:0006355,GO:0003677										No	No	No	N/A
OG0003321	24	Core	Clav04	E4U22_004100-T1		PF00046	IPR001356,IPR017970,IPR009057	GO:0043565,GO:0006355,GO:0003677										No	No	No	N/A
OG0003321	24	Core	LM28	E4U23_006039-T1		PF00046	IPR001356,IPR017970,IPR009057	GO:0043565,GO:0006355,GO:0003677										No	No	No	N/A
OG0003321	24	Core	LM30	E4U24_005328-T1		PF00046	IPR001356,IPR017970,IPR009057	GO:0043565,GO:0006355,GO:0003677										No	No	No	N/A
OG0003321	24	Core	LM33	E4U25_000159-T1		PF00046	IPR001356,IPR017970,IPR009057	GO:0043565,GO:0006355,GO:0003677										No	No	No	N/A
OG0003321	24	Core	LM39	E4U26_003044-T1		PF00046	IPR001356,IPR017970,IPR009057	GO:0043565,GO:0006355,GO:0003677										No	No	No	N/A
OG0003321	24	Core	LM232	E4U27_006481-T1		PF00046	IPR001356,IPR017970,IPR009057	GO:0043565,GO:0006355,GO:0003677										No	No	No	N/A
OG0003321	24	Core	LM470	E4U28_002787-T1		PF00046	IPR001356,IPR017970,IPR009057	GO:0043565,GO:0006355,GO:0003677										No	No	No	N/A
OG0003321	24	Core	LM46	E4U34_005753-T1		PF00046	IPR001356,IPR017970,IPR009057	GO:0043565,GO:0006355,GO:0003677										No	No	No	N/A
OG0003321	24	Core	LM60	E4U35_007387-T1		PF00046	IPR001356,IPR017970,IPR009057	GO:0043565,GO:0006355,GO:0003677										No	No	No	N/A
OG0003321	24	Core	LM223	E4U36_007604-T1		PF00046	IPR001356,IPR017970,IPR009057	GO:0043565,GO:0006355,GO:0003677										No	No	No	N/A
OG0003321	24	Core	LM469	E4U37_003225-T1		PF00046	IPR001356,IPR017970,IPR009057	GO:0043565,GO:0006355,GO:0003677										No	No	No	N/A
OG0003321	24	Core	LM474	E4U38_003727-T1		PF00046	IPR001356,IPR017970,IPR009057	GO:0043565,GO:0006355,GO:0003677										No	No	No	N/A
OG0003321	24	Core	Clav26	E4U44_008446-T1		PF00046	IPR001356,IPR017970,IPR009057	GO:0043565,GO:0006355,GO:0003677										No	No	No	N/A
OG0003321	24	Core	Clav46	E4U45_003062-T1		PF00046	IPR001356,IPR017970,IPR009057	GO:0043565,GO:0006355,GO:0003677										No	No	No	N/A
OG0003321	24	Core	Clav55	E4U46_003925-T1		PF00046	IPR001356,IPR017970,IPR009057	GO:0043565,GO:0006355,GO:0003677										No	No	No	N/A
OG0003321	24	Core	LM4	E4U47_007196-T1		PF00046	IPR001356,IPR017970,IPR009057	GO:0043565,GO:0006355,GO:0003677										No	No	No	N/A
OG0003321	24	Core	LM5	E4U48_001983-T1		PF00046	IPR001356,IPR017970,IPR009057	GO:0043565,GO:0006355,GO:0003677										No	No	No	N/A
OG0003321	24	Core	LM14	E4U49_002751-T1		PF00046	IPR001356,IPR017970,IPR009057	GO:0043565,GO:0006355,GO:0003677										No	No	No	N/A
OG0003321	24	Core	LM71	E4U50_000010-T1		PF00046	IPR001356,IPR017970,IPR009057	GO:0043565,GO:0006355,GO:0003677										No	No	No	N/A
OG0003321	24	Core	LM233	E4U51_003343-T1		PF00046	IPR001356,IPR017970,IPR009057	GO:0043565,GO:0006355,GO:0003677										No	No	No	N/A
OG0003322	24	Core	20.1	CCE33380.1		PF08639	IPR013948											No	No	No	N/A
OG0003322	24	Core	LM207	E4U10_001692-T1		PF08639	IPR013948											No	No	No	N/A
OG0003322	24	Core	LM461	E4U11_006647-T1		PF08639	IPR013948											No	No	No	N/A
OG0003322	24	Core	LM582	E4U12_005263-T1		PF08639	IPR013948											No	No	No	N/A
OG0003322	24	Core	Clav04	E4U22_004101-T1		PF08639	IPR013948											No	No	No	N/A
OG0003322	24	Core	LM28	E4U23_006040-T1		PF08639	IPR013948											No	No	No	N/A
OG0003322	24	Core	LM30	E4U24_005327-T1		PF08639	IPR013948											No	No	No	N/A
OG0003322	24	Core	LM33	E4U25_005732-T1		PF08639	IPR013948											No	No	No	N/A
OG0003322	24	Core	LM39	E4U26_008241-T1		PF08639	IPR013948											No	No	No	N/A
OG0003322	24	Core	LM232	E4U27_003234-T1		PF08639	IPR013948											No	No	No	N/A
OG0003322	24	Core	LM470	E4U28_002390-T1		PF08639	IPR013948											No	No	No	N/A
OG0003322	24	Core	LM46	E4U34_005754-T1		PF08639	IPR013948											No	No	No	N/A
OG0003322	24	Core	LM60	E4U35_004527-T1		PF08639	IPR013948											No	No	No	N/A
OG0003322	24	Core	LM223	E4U36_007605-T1		PF08639	IPR013948											No	No	No	N/A
OG0003322	24	Core	LM469	E4U37_005389-T1		PF08639	IPR013948											No	No	No	N/A
OG0003322	24	Core	LM474	E4U38_003728-T1		PF08639	IPR013948											No	No	No	N/A
OG0003322	24	Core	Clav26	E4U44_008445-T1		PF08639	IPR013948											No	No	No	N/A
OG0003322	24	Core	Clav46	E4U45_005669-T1		PF08639	IPR013948											No	No	No	N/A
OG0003322	24	Core	Clav55	E4U46_008418-T1		PF08639	IPR013948											No	No	No	N/A
OG0003322	24	Core	LM4	E4U47_002460-T1		PF08639	IPR013948											No	No	No	N/A
OG0003322	24	Core	LM5	E4U48_001982-T1		PF08639	IPR013948											No	No	No	N/A
OG0003322	24	Core	LM14	E4U49_000938-T1		PF08639	IPR013948											No	No	No	N/A
OG0003322	24	Core	LM71	E4U50_000011-T1		PF08639	IPR013948											No	No	No	N/A
OG0003322	24	Core	LM233	E4U51_000901-T1		PF08639	IPR013948											No	No	No	N/A
OG0003323	24	Core	20.1	CCE33379.1		PF12735	IPR024662	GO:0006891,GO:1990071										No	No	No	N/A
OG0003323	24	Core	LM207	E4U10_001691-T1		PF12735	IPR024662	GO:0006891,GO:1990071										No	No	No	N/A
OG0003323	24	Core	LM461	E4U11_006648-T1		PF12735	IPR024662	GO:0006891,GO:1990071										No	No	No	N/A
OG0003323	24	Core	LM582	E4U12_005264-T1		PF12735	IPR024662	GO:0006891,GO:1990071										No	No	No	N/A
OG0003323	24	Core	Clav04	E4U22_004102-T1		PF12735	IPR024662	GO:0006891,GO:1990071										No	No	No	N/A
OG0003323	24	Core	LM28	E4U23_006041-T1		PF12735	IPR024662	GO:0006891,GO:1990071										No	No	No	N/A
OG0003323	24	Core	LM30	E4U24_000307-T1		PF12735	IPR024662	GO:0006891,GO:1990071										No	No	No	N/A
OG0003323	24	Core	LM33	E4U25_005733-T1		PF12735	IPR024662	GO:0006891,GO:1990071										No	No	No	N/A
OG0003323	24	Core	LM39	E4U26_003757-T1		PF12735	IPR024662	GO:0006891,GO:1990071										No	No	No	N/A
OG0003323	24	Core	LM232	E4U27_003235-T1		PF12735	IPR024662	GO:0006891,GO:1990071										No	No	No	N/A
OG0003323	24	Core	LM470	E4U28_002391-T1		PF12735	IPR024662	GO:0006891,GO:1990071										No	No	No	N/A
OG0003323	24	Core	LM46	E4U34_005755-T1		PF12735	IPR024662	GO:0006891,GO:1990071										No	No	No	N/A
OG0003323	24	Core	LM60	E4U35_004526-T1		PF12735	IPR024662	GO:0006891,GO:1990071										No	No	No	N/A
OG0003323	24	Core	LM223	E4U36_007606-T1		PF12735	IPR024662	GO:0006891,GO:1990071										No	No	No	N/A
OG0003323	24	Core	LM469	E4U37_005388-T1		PF12735	IPR024662	GO:0006891,GO:1990071										No	No	No	N/A
OG0003323	24	Core	LM474	E4U38_003729-T1		PF12735	IPR024662	GO:0006891,GO:1990071										No	No	No	N/A
OG0003323	24	Core	Clav26	E4U44_008444-T1		PF12735	IPR024662	GO:0006891,GO:1990071										No	No	No	N/A
OG0003323	24	Core	Clav46	E4U45_005670-T1		PF12735	IPR024662	GO:0006891,GO:1990071										No	No	No	N/A
OG0003323	24	Core	Clav55	E4U46_003460-T1		PF12735	IPR024662	GO:0006891,GO:1990071										No	No	No	N/A
OG0003323	24	Core	LM4	E4U47_002459-T1		PF12735	IPR024662	GO:0006891,GO:1990071										No	No	No	N/A
OG0003323	24	Core	LM5	E4U48_001981-T1		PF12735	IPR024662	GO:0006891,GO:1990071										No	No	No	N/A
OG0003323	24	Core	LM14	E4U49_000939-T1		PF12735	IPR024662	GO:0006891,GO:1990071										No	No	No	N/A
OG0003323	24	Core	LM71	E4U50_000012-T1		PF12735	IPR024662	GO:0006891,GO:1990071										No	No	No	N/A
OG0003323	24	Core	LM233	E4U51_000902-T1		PF12735	IPR024662	GO:0006891,GO:1990071										No	No	No	N/A
OG0003324	24	Core	20.1	CCE33377.1		PF01846	IPR002713,IPR036517											No	No	No	N/A
OG0003324	24	Core	LM207	E4U10_001690-T1		PF01846,PF00397	IPR001202,IPR002713,IPR036517,IPR036020	GO:0005515										No	No	No	N/A
OG0003324	24	Core	LM461	E4U11_006649-T1		PF01846,PF00397	IPR001202,IPR002713,IPR036517,IPR036020	GO:0005515										No	No	No	N/A
OG0003324	24	Core	LM582	E4U12_005265-T1		PF01846,PF00397	IPR001202,IPR002713,IPR036517,IPR036020	GO:0005515										No	No	No	N/A
OG0003324	24	Core	Clav04	E4U22_004103-T1		PF01846,PF00397	IPR001202,IPR002713,IPR036517,IPR036020	GO:0005515										No	No	No	N/A
OG0003324	24	Core	LM28	E4U23_006042-T1		PF01846,PF00397	IPR001202,IPR002713,IPR036517,IPR036020	GO:0005515										No	No	No	N/A
OG0003324	24	Core	LM30	E4U24_000308-T1		PF01846,PF00397	IPR001202,IPR002713,IPR036517,IPR036020	GO:0005515										No	No	No	N/A
OG0003324	24	Core	LM33	E4U25_005734-T1		PF01846,PF00397	IPR001202,IPR002713,IPR036517,IPR036020	GO:0005515										No	No	No	N/A
OG0003324	24	Core	LM39	E4U26_003756-T1		PF01846,PF00397	IPR001202,IPR002713,IPR036517,IPR036020	GO:0005515										No	No	No	N/A
OG0003324	24	Core	LM232	E4U27_003236-T1		PF01846,PF00397	IPR002713,IPR001202,IPR036517,IPR036020	GO:0005515										No	No	No	N/A
OG0003324	24	Core	LM470	E4U28_002392-T1		PF01846,PF00397	IPR002713,IPR001202,IPR036517,IPR036020	GO:0005515										No	No	No	N/A
OG0003324	24	Core	LM46	E4U34_005756-T1		PF01846,PF00397	IPR001202,IPR002713,IPR036517,IPR036020	GO:0005515										No	No	No	N/A
OG0003324	24	Core	LM60	E4U35_004525-T1		PF01846,PF00397	IPR001202,IPR002713,IPR036517,IPR036020	GO:0005515										No	No	No	N/A
OG0003324	24	Core	LM223	E4U36_007607-T1		PF01846,PF00397	IPR001202,IPR002713,IPR036517,IPR036020	GO:0005515										No	No	No	N/A
OG0003324	24	Core	LM469	E4U37_005387-T1		PF01846,PF00397	IPR002713,IPR001202,IPR036517,IPR036020	GO:0005515										No	No	No	N/A
OG0003324	24	Core	LM474	E4U38_003730-T1		PF01846,PF00397	IPR001202,IPR002713,IPR036517,IPR036020	GO:0005515										No	No	No	N/A
OG0003324	24	Core	Clav26	E4U44_008443-T1		PF01846,PF00397	IPR001202,IPR002713,IPR036517,IPR036020	GO:0005515										No	No	No	N/A
OG0003324	24	Core	Clav46	E4U45_005671-T1		PF01846,PF00397	IPR002713,IPR001202,IPR036517,IPR036020	GO:0005515										No	No	No	N/A
OG0003324	24	Core	Clav55	E4U46_003461-T1		PF01846,PF00397	IPR001202,IPR002713,IPR036517,IPR036020	GO:0005515										No	No	No	N/A
OG0003324	24	Core	LM4	E4U47_002458-T1		PF01846,PF00397	IPR001202,IPR002713,IPR036517,IPR036020	GO:0005515										No	No	No	N/A
OG0003324	24	Core	LM5	E4U48_001980-T1		PF01846,PF00397	IPR002713,IPR001202,IPR036517,IPR036020	GO:0005515										No	No	No	N/A
OG0003324	24	Core	LM14	E4U49_000940-T1		PF01846,PF00397	IPR001202,IPR002713,IPR036517,IPR036020	GO:0005515										No	No	No	N/A
OG0003324	24	Core	LM71	E4U50_000013-T1		PF01846,PF00397	IPR001202,IPR002713,IPR036517,IPR036020	GO:0005515										No	No	No	N/A
OG0003324	24	Core	LM233	E4U51_000903-T1		PF01846,PF00397	IPR001202,IPR002713,IPR036517,IPR036020	GO:0005515										No	No	No	N/A
OG0003325	24	Core	20.1	CCE33376.1	Fe-Scluster-bindingribosomebiosynthesisprotein	PF00005,PF00037,PF04068	IPR013283,IPR003593,IPR003439,IPR007209,IPR017896,IPR017871,IPR034348,IPR027417	GO:0005524,GO:0016887										No	No	No	N/A
OG0003325	24	Core	LM207	E4U10_001689-T1	Fe-Scluster-bindingribosomebiosynthesisprotein	PF00005,PF00037,PF04068	IPR013283,IPR003593,IPR017896,IPR003439,IPR007209,IPR017871,IPR034348,IPR027417	GO:0005524,GO:0016887										No	No	No	N/A
OG0003325	24	Core	LM461	E4U11_004991-T1	Fe-Scluster-bindingribosomebiosynthesisprotein	PF00005,PF00037,PF04068	IPR013283,IPR003593,IPR017896,IPR003439,IPR007209,IPR017871,IPR034348,IPR027417	GO:0005524,GO:0016887										No	No	No	N/A
OG0003325	24	Core	LM582	E4U12_005266-T1	Fe-Scluster-bindingribosomebiosynthesisprotein	PF00005,PF00037,PF04068	IPR013283,IPR003593,IPR017896,IPR003439,IPR007209,IPR017871,IPR034348,IPR027417	GO:0005524,GO:0016887										No	No	No	N/A
OG0003325	24	Core	Clav04	E4U22_004104-T1	Fe-Scluster-bindingribosomebiosynthesisprotein	PF00005,PF00037,PF04068	IPR013283,IPR003593,IPR017896,IPR003439,IPR007209,IPR017871,IPR034348,IPR027417	GO:0005524,GO:0016887										No	No	No	N/A
OG0003325	24	Core	LM28	E4U23_006043-T1	Fe-Scluster-bindingribosomebiosynthesisprotein	PF00005,PF00037,PF04068	IPR013283,IPR003593,IPR017896,IPR003439,IPR007209,IPR017871,IPR034348,IPR027417	GO:0005524,GO:0016887										No	No	No	N/A
OG0003325	24	Core	LM30	E4U24_000309-T1	Fe-Scluster-bindingribosomebiosynthesisprotein	PF00005,PF00037,PF04068	IPR013283,IPR003593,IPR017896,IPR003439,IPR007209,IPR017871,IPR034348,IPR027417	GO:0005524,GO:0016887										No	No	No	N/A
OG0003325	24	Core	LM33	E4U25_005735-T1	Fe-Scluster-bindingribosomebiosynthesisprotein	PF00005,PF00037,PF04068	IPR013283,IPR003593,IPR017896,IPR003439,IPR007209,IPR017871,IPR034348,IPR027417	GO:0005524,GO:0016887										No	No	No	N/A
OG0003325	24	Core	LM39	E4U26_003755-T1	Fe-Scluster-bindingribosomebiosynthesisprotein	PF00005,PF00037,PF04068	IPR013283,IPR003593,IPR017896,IPR003439,IPR007209,IPR017871,IPR034348,IPR027417	GO:0005524,GO:0016887										No	No	No	N/A
OG0003325	24	Core	LM232	E4U27_003237-T1	Fe-Scluster-bindingribosomebiosynthesisprotein	PF00005,PF00037,PF04068	IPR013283,IPR003593,IPR017896,IPR003439,IPR007209,IPR017871,IPR034348,IPR027417	GO:0005524,GO:0016887										No	No	No	N/A
OG0003325	24	Core	LM470	E4U28_002393-T1	Fe-Scluster-bindingribosomebiosynthesisprotein	PF00005,PF00037,PF04068	IPR013283,IPR003593,IPR017896,IPR003439,IPR007209,IPR017871,IPR034348,IPR027417	GO:0005524,GO:0016887										No	No	No	N/A
OG0003325	24	Core	LM46	E4U34_005757-T1	Fe-Scluster-bindingribosomebiosynthesisprotein	PF00005,PF00037,PF04068	IPR013283,IPR003593,IPR017896,IPR003439,IPR007209,IPR017871,IPR034348,IPR027417	GO:0005524,GO:0016887										No	No	No	N/A
OG0003325	24	Core	LM60	E4U35_004524-T1	Fe-Scluster-bindingribosomebiosynthesisprotein	PF00005,PF00037,PF04068	IPR013283,IPR003593,IPR017896,IPR003439,IPR007209,IPR017871,IPR034348,IPR027417	GO:0005524,GO:0016887										No	No	No	N/A
OG0003325	24	Core	LM223	E4U36_007608-T1	Fe-Scluster-bindingribosomebiosynthesisprotein	PF00005,PF00037,PF04068	IPR013283,IPR003593,IPR017896,IPR003439,IPR007209,IPR017871,IPR034348,IPR027417	GO:0005524,GO:0016887										No	No	No	N/A
OG0003325	24	Core	LM469	E4U37_005386-T1	Fe-Scluster-bindingribosomebiosynthesisprotein	PF00005,PF00037,PF04068	IPR013283,IPR003593,IPR017896,IPR003439,IPR007209,IPR017871,IPR034348,IPR027417	GO:0005524,GO:0016887										No	No	No	N/A
OG0003325	24	Core	LM474	E4U38_003731-T1	Fe-Scluster-bindingribosomebiosynthesisprotein	PF00005,PF00037,PF04068	IPR013283,IPR003593,IPR017896,IPR003439,IPR007209,IPR017871,IPR034348,IPR027417	GO:0005524,GO:0016887										No	No	No	N/A
OG0003325	24	Core	Clav26	E4U44_008442-T1	Fe-Scluster-bindingribosomebiosynthesisprotein	PF00005,PF00037,PF04068	IPR013283,IPR003593,IPR017896,IPR003439,IPR007209,IPR017871,IPR034348,IPR027417	GO:0005524,GO:0016887										No	No	No	N/A
OG0003325	24	Core	Clav46	E4U45_005672-T1	Fe-Scluster-bindingribosomebiosynthesisprotein	PF00005,PF00037,PF04068	IPR013283,IPR003593,IPR017896,IPR003439,IPR007209,IPR017871,IPR034348,IPR027417	GO:0005524,GO:0016887										No	No	No	N/A
OG0003325	24	Core	Clav55	E4U46_003462-T1	Fe-Scluster-bindingribosomebiosynthesisprotein	PF00005,PF00037,PF04068	IPR013283,IPR003593,IPR017896,IPR003439,IPR007209,IPR017871,IPR034348,IPR027417	GO:0005524,GO:0016887										No	No	No	N/A
OG0003325	24	Core	LM4	E4U47_002457-T1	Fe-Scluster-bindingribosomebiosynthesisprotein	PF00005,PF00037,PF04068	IPR013283,IPR003593,IPR017896,IPR003439,IPR007209,IPR017871,IPR034348,IPR027417	GO:0005524,GO:0016887										No	No	No	N/A
OG0003325	24	Core	LM5	E4U48_001979-T1	Fe-Scluster-bindingribosomebiosynthesisprotein	PF00005,PF00037,PF04068	IPR013283,IPR003593,IPR017896,IPR003439,IPR007209,IPR017871,IPR034348,IPR027417	GO:0005524,GO:0016887										No	No	No	N/A
OG0003325	24	Core	LM14	E4U49_000941-T1	Fe-Scluster-bindingribosomebiosynthesisprotein	PF00005,PF00037,PF04068	IPR013283,IPR003593,IPR017896,IPR003439,IPR007209,IPR017871,IPR034348,IPR027417	GO:0005524,GO:0016887										No	No	No	N/A
OG0003325	24	Core	LM71	E4U50_000014-T1	Fe-Scluster-bindingribosomebiosynthesisprotein	PF00005,PF00037,PF04068	IPR013283,IPR003593,IPR017896,IPR003439,IPR007209,IPR017871,IPR034348,IPR027417	GO:0005524,GO:0016887										No	No	No	N/A
OG0003325	24	Core	LM233	E4U51_000904-T1	Fe-Scluster-bindingribosomebiosynthesisprotein	PF00005,PF00037,PF04068	IPR013283,IPR003593,IPR017896,IPR003439,IPR007209,IPR017871,IPR034348,IPR027417	GO:0005524,GO:0016887										No	No	No	N/A
OG0003326	24	Core	20.1	CCE33375.1		PF00385,PF13907,PF11496,PF00271,PF00176	IPR014001,IPR025260,IPR000953,IPR001650,IPR038718,IPR023780,IPR000330,IPR027417,IPR016197	GO:0005524										No	No	No	N/A
OG0003326	24	Core	LM207	E4U10_001688-T1		PF00385,PF13907,PF11496,PF00271,PF00176	IPR001650,IPR014001,IPR025260,IPR000953,IPR038718,IPR023780,IPR000330,IPR027417,IPR016197	GO:0005524										No	No	No	N/A
OG0003326	24	Core	LM461	E4U11_004992-T1		PF00385,PF13907,PF11496,PF00271,PF00176	IPR001650,IPR014001,IPR000953,IPR025260,IPR000330,IPR038718,IPR023780,IPR016197,IPR027417	GO:0005524										No	No	No	N/A
OG0003326	24	Core	LM582	E4U12_005267-T1		PF00385,PF13907,PF11496,PF00271,PF00176	IPR001650,IPR014001,IPR025260,IPR000953,IPR038718,IPR023780,IPR000330,IPR027417,IPR016197	GO:0005524										No	No	No	N/A
OG0003326	24	Core	Clav04	E4U22_004105-T1		PF00385,PF13907,PF11496,PF00271,PF00176	IPR001650,IPR014001,IPR000953,IPR025260,IPR000330,IPR038718,IPR023780,IPR016197,IPR027417	GO:0005524										No	No	No	N/A
OG0003326	24	Core	LM28	E4U23_006044-T1		PF00385,PF13907,PF11496,PF00271,PF00176	IPR001650,IPR014001,IPR000953,IPR025260,IPR038718,IPR000330,IPR023780,IPR016197,IPR027417	GO:0005524										No	No	No	N/A
OG0003326	24	Core	LM30	E4U24_000310-T1		PF00385,PF13907,PF11496,PF00271,PF00176	IPR001650,IPR014001,IPR025260,IPR000953,IPR000330,IPR038718,IPR023780,IPR016197,IPR027417	GO:0005524										No	No	No	N/A
OG0003326	24	Core	LM33	E4U25_005736-T1		PF00385,PF13907,PF11496,PF00271,PF00176	IPR001650,IPR014001,IPR000953,IPR025260,IPR038718,IPR000330,IPR023780,IPR027417,IPR016197	GO:0005524										No	No	No	N/A
OG0003326	24	Core	LM39	E4U26_003754-T1		PF00385,PF13907,PF11496,PF00271,PF00176	IPR001650,IPR014001,IPR000953,IPR025260,IPR000330,IPR038718,IPR023780,IPR016197,IPR027417	GO:0005524										No	No	No	N/A
OG0003326	24	Core	LM232	E4U27_003238-T1		PF00385,PF13907,PF11496,PF00271,PF00176	IPR001650,IPR014001,IPR000953,IPR025260,IPR038718,IPR000330,IPR023780,IPR027417,IPR016197	GO:0005524										No	No	No	N/A
OG0003326	24	Core	LM470	E4U28_002394-T1		PF00385,PF13907,PF11496,PF00271,PF00176	IPR001650,IPR014001,IPR025260,IPR000953,IPR038718,IPR023780,IPR000330,IPR027417,IPR016197	GO:0005524										No	No	No	N/A
OG0003326	24	Core	LM46	E4U34_008030-T1		PF00385,PF13907,PF11496,PF00271,PF00176	IPR001650,IPR014001,IPR000953,IPR025260,IPR038718,IPR000330,IPR023780,IPR016197,IPR027417	GO:0005524										No	No	No	N/A
OG0003326	24	Core	LM60	E4U35_004523-T1		PF00385,PF13907,PF11496,PF00271,PF00176	IPR001650,IPR014001,IPR000953,IPR025260,IPR038718,IPR000330,IPR023780,IPR016197,IPR027417	GO:0005524										No	No	No	N/A
OG0003326	24	Core	LM223	E4U36_007609-T1		PF00385,PF13907,PF11496,PF00271,PF00176	IPR001650,IPR014001,IPR000953,IPR025260,IPR038718,IPR000330,IPR023780,IPR016197,IPR027417	GO:0005524										No	No	No	N/A
OG0003326	24	Core	LM469	E4U37_005385-T1		PF00385,PF13907,PF11496,PF00271,PF00176	IPR001650,IPR014001,IPR000953,IPR025260,IPR038718,IPR000330,IPR023780,IPR016197,IPR027417	GO:0005524										No	No	No	N/A
OG0003326	24	Core	LM474	E4U38_003732-T1		PF00385,PF13907,PF11496,PF00271,PF00176	IPR001650,IPR014001,IPR025260,IPR000953,IPR000330,IPR038718,IPR023780,IPR016197,IPR027417	GO:0005524										No	No	No	N/A
OG0003326	24	Core	Clav26	E4U44_008441-T1		PF00385,PF13907,PF11496,PF00271,PF00176	IPR001650,IPR014001,IPR000953,IPR025260,IPR038718,IPR000330,IPR023780,IPR016197,IPR027417	GO:0005524										No	No	No	N/A
OG0003326	24	Core	Clav46	E4U45_005673-T1		PF00385,PF13907,PF11496,PF00271,PF00176	IPR001650,IPR014001,IPR000953,IPR025260,IPR038718,IPR000330,IPR023780,IPR016197,IPR027417	GO:0005524										No	No	No	N/A
OG0003326	24	Core	Clav55	E4U46_003463-T1		PF00385,PF13907,PF11496,PF00271,PF00176	IPR001650,IPR014001,IPR000953,IPR025260,IPR038718,IPR000330,IPR023780,IPR016197,IPR027417	GO:0005524										No	No	No	N/A
OG0003326	24	Core	LM4	E4U47_002456-T1		PF00385,PF13907,PF11496,PF00271,PF00176	IPR001650,IPR014001,IPR000953,IPR025260,IPR038718,IPR000330,IPR023780,IPR016197,IPR027417	GO:0005524										No	No	No	N/A
OG0003326	24	Core	LM5	E4U48_001978-T1		PF00385,PF13907,PF11496,PF00271,PF00176	IPR001650,IPR014001,IPR000953,IPR025260,IPR038718,IPR000330,IPR023780,IPR016197,IPR027417	GO:0005524										No	No	No	N/A
OG0003326	24	Core	LM14	E4U49_000942-T1		PF00385,PF13907,PF11496,PF00271,PF00176	IPR001650,IPR014001,IPR000953,IPR025260,IPR000330,IPR038718,IPR023780,IPR016197,IPR027417	GO:0005524										No	No	No	N/A
OG0003326	24	Core	LM71	E4U50_000015-T1		PF00385,PF13907,PF11496,PF00271,PF00176	IPR001650,IPR014001,IPR025260,IPR000953,IPR000330,IPR038718,IPR023780,IPR016197,IPR027417	GO:0005524										No	No	No	N/A
OG0003326	24	Core	LM233	E4U51_000905-T1		PF00385,PF13907,PF11496,PF00271,PF00176	IPR001650,IPR014001,IPR000953,IPR025260,IPR038718,IPR000330,IPR023780,IPR016197,IPR027417	GO:0005524										No	No	No	N/A
OG0003327	24	Core	20.1	CCE33374.1		PF00459	IPR000760,IPR020583	GO:0046854										No	No	No	N/A
OG0003327	24	Core	LM207	E4U10_001687-T1		PF00459	IPR000760,IPR020583	GO:0046854										No	No	No	N/A
OG0003327	24	Core	LM461	E4U11_004993-T1		PF00459	IPR000760,IPR020583	GO:0046854										No	No	No	N/A
OG0003327	24	Core	LM582	E4U12_008034-T1		PF00459	IPR000760,IPR020583	GO:0046854										No	No	No	N/A
OG0003327	24	Core	Clav04	E4U22_004106-T1		PF00459	IPR000760,IPR020583	GO:0046854										No	No	No	N/A
OG0003327	24	Core	LM28	E4U23_006045-T1		PF00459	IPR000760,IPR020583	GO:0046854										No	No	No	N/A
OG0003327	24	Core	LM30	E4U24_000311-T1		PF00459	IPR000760,IPR020583	GO:0046854										No	No	No	N/A
OG0003327	24	Core	LM33	E4U25_005737-T1		PF00459	IPR000760,IPR020583	GO:0046854										No	No	No	N/A
OG0003327	24	Core	LM39	E4U26_003753-T1		PF00459	IPR000760,IPR020583	GO:0046854										No	No	No	N/A
OG0003327	24	Core	LM232	E4U27_003239-T1		PF00459	IPR000760,IPR020583	GO:0046854										No	No	No	N/A
OG0003327	24	Core	LM470	E4U28_002395-T1		PF00459	IPR000760,IPR020583	GO:0046854										No	No	No	N/A
OG0003327	24	Core	LM46	E4U34_008029-T1		PF00459	IPR000760,IPR020583	GO:0046854										No	No	No	N/A
OG0003327	24	Core	LM60	E4U35_004522-T1		PF00459	IPR000760,IPR020583	GO:0046854										No	No	No	N/A
OG0003327	24	Core	LM223	E4U36_007610-T1		PF00459	IPR000760,IPR020583	GO:0046854										No	No	No	N/A
OG0003327	24	Core	LM469	E4U37_005276-T1		PF00459	IPR000760,IPR020583	GO:0046854										No	No	No	N/A
OG0003327	24	Core	LM474	E4U38_003733-T1		PF00459	IPR000760,IPR020583	GO:0046854										No	No	No	N/A
OG0003327	24	Core	Clav26	E4U44_008440-T1		PF00459	IPR000760,IPR020583	GO:0046854										No	No	No	N/A
OG0003327	24	Core	Clav46	E4U45_005674-T1		PF00459	IPR000760,IPR020583	GO:0046854										No	No	No	N/A
OG0003327	24	Core	Clav55	E4U46_003464-T1		PF00459	IPR000760,IPR020583	GO:0046854										No	No	No	N/A
OG0003327	24	Core	LM4	E4U47_002455-T1		PF00459	IPR000760,IPR020583	GO:0046854										No	No	No	N/A
OG0003327	24	Core	LM5	E4U48_001977-T1		PF00459	IPR000760,IPR020583	GO:0046854										No	No	No	N/A
OG0003327	24	Core	LM14	E4U49_000943-T1		PF00459	IPR000760,IPR020583	GO:0046854										No	No	No	N/A
OG0003327	24	Core	LM71	E4U50_000016-T1		PF00459	IPR000760,IPR020583	GO:0046854										No	No	No	N/A
OG0003327	24	Core	LM233	E4U51_000906-T1		PF00459	IPR000760,IPR020583	GO:0046854										No	No	No	N/A
OG0003328	24	Core	20.1	CCE33373.1		PF00004,PF17862,PF09262	IPR003593,IPR003959,IPR015342,IPR003960,IPR027417,IPR009010,IPR029067	GO:0005524,GO:0005777,GO:0007031										No	No	No	N/A
OG0003328	24	Core	LM207	E4U10_001686-T1		PF00004,PF09262	IPR003593,IPR015342,IPR003959,IPR003960,IPR029067,IPR009010,IPR027417	GO:0005524,GO:0005777,GO:0007031										No	No	No	N/A
OG0003328	24	Core	LM461	E4U11_004994-T1		PF00004,PF09262	IPR003593,IPR015342,IPR003959,IPR003960,IPR027417,IPR029067,IPR009010	GO:0005524,GO:0005777,GO:0007031										No	No	No	N/A
OG0003328	24	Core	LM582	E4U12_008035-T1		PF00004,PF09262	IPR003593,IPR015342,IPR003959,IPR003960,IPR027417,IPR029067,IPR009010	GO:0005524,GO:0005777,GO:0007031										No	No	No	N/A
OG0003328	24	Core	Clav04	E4U22_004107-T1		PF00004,PF09262	IPR003593,IPR015342,IPR003959,IPR003960,IPR027417,IPR029067,IPR009010	GO:0005524,GO:0005777,GO:0007031										No	No	No	N/A
OG0003328	24	Core	LM28	E4U23_006046-T1		PF00004,PF09262	IPR003593,IPR003959,IPR015342,IPR003960,IPR027417,IPR029067,IPR009010	GO:0005524,GO:0005777,GO:0007031										No	No	No	N/A
OG0003328	24	Core	LM30	E4U24_000312-T1		PF00004,PF09262	IPR003593,IPR003959,IPR015342,IPR003960,IPR027417,IPR029067,IPR009010	GO:0005524,GO:0005777,GO:0007031										No	No	No	N/A
OG0003328	24	Core	LM33	E4U25_005738-T1		PF00004,PF09262	IPR003593,IPR015342,IPR003959,IPR003960,IPR009010,IPR027417,IPR029067	GO:0005524,GO:0005777,GO:0007031										No	No	No	N/A
OG0003328	24	Core	LM39	E4U26_003752-T1		PF00004,PF09262	IPR003593,IPR015342,IPR003959,IPR003960,IPR027417,IPR009010,IPR029067	GO:0005524,GO:0005777,GO:0007031										No	No	No	N/A
OG0003328	24	Core	LM232	E4U27_003240-T1		PF00004,PF09262	IPR003593,IPR003959,IPR015342,IPR003960,IPR029067,IPR009010,IPR027417	GO:0005524,GO:0005777,GO:0007031										No	No	No	N/A
OG0003328	24	Core	LM470	E4U28_002396-T1		PF00004,PF09262	IPR003593,IPR003959,IPR015342,IPR003960,IPR027417,IPR029067,IPR009010	GO:0005524,GO:0005777,GO:0007031										No	No	No	N/A
OG0003328	24	Core	LM46	E4U34_008028-T1		PF00004,PF09262	IPR003593,IPR015342,IPR003959,IPR003960,IPR027417,IPR029067,IPR009010	GO:0005524,GO:0005777,GO:0007031										No	No	No	N/A
OG0003328	24	Core	LM60	E4U35_004521-T1		PF00004,PF09262	IPR003593,IPR003959,IPR015342,IPR003960,IPR009010,IPR027417,IPR029067	GO:0005524,GO:0005777,GO:0007031										No	No	No	N/A
OG0003328	24	Core	LM223	E4U36_007611-T1		PF00004,PF09262	IPR003593,IPR015342,IPR003959,IPR003960,IPR009010,IPR027417,IPR029067	GO:0005524,GO:0005777,GO:0007031										No	No	No	N/A
OG0003328	24	Core	LM469	E4U37_005275-T1		PF00004,PF09262	IPR003593,IPR015342,IPR003959,IPR003960,IPR009010,IPR027417,IPR029067	GO:0005524,GO:0005777,GO:0007031										No	No	No	N/A
OG0003328	24	Core	LM474	E4U38_003734-T1		PF00004,PF09262	IPR003593,IPR015342,IPR003959,IPR003960,IPR027417,IPR029067,IPR009010	GO:0005524,GO:0005777,GO:0007031										No	No	No	N/A
OG0003328	24	Core	Clav26	E4U44_008439-T1		PF00004,PF09262	IPR003593,IPR015342,IPR003959,IPR003960,IPR027417,IPR009010,IPR029067	GO:0005524,GO:0005777,GO:0007031										No	No	No	N/A
OG0003328	24	Core	Clav46	E4U45_005675-T1		PF00004,PF09262	IPR003593,IPR015342,IPR003959,IPR003960,IPR027417,IPR029067,IPR009010	GO:0005524,GO:0005777,GO:0007031										No	No	No	N/A
OG0003328	24	Core	Clav55	E4U46_003465-T1		PF00004,PF09262	IPR003593,IPR003959,IPR015342,IPR003960,IPR027417,IPR029067,IPR009010	GO:0005524,GO:0005777,GO:0007031										No	No	No	N/A
OG0003328	24	Core	LM4	E4U47_002454-T1		PF00004,PF09262	IPR003593,IPR015342,IPR003959,IPR003960,IPR009010,IPR027417,IPR029067	GO:0005524,GO:0005777,GO:0007031										No	No	No	N/A
OG0003328	24	Core	LM5	E4U48_001976-T1		PF00004,PF09262	IPR003593,IPR015342,IPR003959,IPR003960,IPR009010,IPR027417,IPR029067	GO:0005524,GO:0005777,GO:0007031										No	No	No	N/A
OG0003328	24	Core	LM14	E4U49_000944-T1		PF00004,PF09262	IPR003593,IPR015342,IPR003959,IPR003960,IPR027417,IPR029067,IPR009010	GO:0005524,GO:0005777,GO:0007031										No	No	No	N/A
OG0003328	24	Core	LM71	E4U50_000017-T1		PF00004,PF09262	IPR003593,IPR015342,IPR003959,IPR003960,IPR027417,IPR029067,IPR009010	GO:0005524,GO:0005777,GO:0007031										No	No	No	N/A
OG0003328	24	Core	LM233	E4U51_000907-T1		PF00004,PF09262	IPR003593,IPR015342,IPR003959,IPR003960,IPR029067,IPR009010,IPR027417	GO:0005524,GO:0005777,GO:0007031										No	No	No	N/A
OG0003329	24	Core	20.1	CCE33372.1		PF07728,PF00493,PF17855,PF14551,PF17207	IPR001208,IPR008050,IPR003593,IPR031327,IPR033762,IPR027925,IPR018525,IPR012340,IPR027417	GO:0003677,GO:0006260,GO:0006270,GO:0005524,GO:0005634,GO:0042555,GO:0003678										No	No	No	N/A
OG0003329	24	Core	LM207	E4U10_001685-T1		PF07728,PF00493,PF14551,PF17207	IPR001208,IPR008050,IPR031327,IPR003593,IPR027925,IPR033762,IPR018525,IPR027417,IPR012340	GO:0003677,GO:0006260,GO:0006270,GO:0005524,GO:0005634,GO:0042555,GO:0003678										No	No	No	N/A
OG0003329	24	Core	LM461	E4U11_004995-T1		PF07728,PF00493,PF14551,PF17207	IPR001208,IPR008050,IPR031327,IPR003593,IPR027925,IPR033762,IPR018525,IPR027417,IPR012340	GO:0003677,GO:0006260,GO:0006270,GO:0003678,GO:0005524,GO:0005634,GO:0042555										No	No	No	N/A
OG0003329	24	Core	LM582	E4U12_008036-T1		PF07728,PF00493,PF14551,PF17207	IPR001208,IPR008050,IPR031327,IPR003593,IPR027925,IPR033762,IPR018525,IPR027417,IPR012340	GO:0003677,GO:0006260,GO:0006270,GO:0005524,GO:0005634,GO:0042555,GO:0003678										No	No	No	N/A
OG0003329	24	Core	Clav04	E4U22_004108-T1		PF07728,PF00493,PF14551,PF17207	IPR001208,IPR008050,IPR031327,IPR003593,IPR027925,IPR033762,IPR018525,IPR027417,IPR012340	GO:0003677,GO:0006260,GO:0006270,GO:0005524,GO:0005634,GO:0042555,GO:0003678										No	No	No	N/A
OG0003329	24	Core	LM28	E4U23_006047-T1		PF07728,PF00493,PF14551,PF17207	IPR001208,IPR008050,IPR031327,IPR003593,IPR027925,IPR033762,IPR018525,IPR027417,IPR012340	GO:0003677,GO:0006260,GO:0006270,GO:0003678,GO:0005524,GO:0005634,GO:0042555										No	No	No	N/A
OG0003329	24	Core	LM30	E4U24_000313-T1		PF07728,PF00493,PF14551,PF17207	IPR001208,IPR008050,IPR031327,IPR003593,IPR033762,IPR027925,IPR018525,IPR027417,IPR012340	GO:0003677,GO:0006260,GO:0006270,GO:0003678,GO:0005524,GO:0005634,GO:0042555										No	No	No	N/A
OG0003329	24	Core	LM33	E4U25_005739-T1		PF07728,PF00493,PF14551,PF17207	IPR001208,IPR008050,IPR031327,IPR003593,IPR027925,IPR033762,IPR018525,IPR027417,IPR012340	GO:0003677,GO:0006260,GO:0006270,GO:0005524,GO:0005634,GO:0042555,GO:0003678										No	No	No	N/A
OG0003329	24	Core	LM39	E4U26_003751-T1		PF07728,PF00493,PF14551,PF17207	IPR001208,IPR008050,IPR031327,IPR003593,IPR027925,IPR033762,IPR018525,IPR027417,IPR012340	GO:0003677,GO:0006260,GO:0006270,GO:0005524,GO:0005634,GO:0042555,GO:0003678										No	No	No	N/A
OG0003329	24	Core	LM232	E4U27_003241-T1		PF07728,PF00493,PF14551,PF17207	IPR001208,IPR008050,IPR031327,IPR003593,IPR027925,IPR033762,IPR018525,IPR027417,IPR012340	GO:0003677,GO:0006260,GO:0006270,GO:0005524,GO:0005634,GO:0042555,GO:0003678										No	No	No	N/A
OG0003329	24	Core	LM470	E4U28_002397-T1		PF07728,PF00493,PF14551,PF17207	IPR001208,IPR008050,IPR031327,IPR003593,IPR027925,IPR033762,IPR018525,IPR027417,IPR012340	GO:0003677,GO:0006260,GO:0006270,GO:0003678,GO:0005524,GO:0005634,GO:0042555										No	No	No	N/A
OG0003329	24	Core	LM46	E4U34_008027-T1		PF07728,PF00493,PF14551,PF17207	IPR001208,IPR008050,IPR031327,IPR003593,IPR027925,IPR033762,IPR018525,IPR027417,IPR012340	GO:0003677,GO:0006260,GO:0006270,GO:0003678,GO:0005524,GO:0005634,GO:0042555										No	No	No	N/A
OG0003329	24	Core	LM60	E4U35_000977-T1		PF07728,PF00493,PF14551,PF17207	IPR001208,IPR008050,IPR031327,IPR003593,IPR027925,IPR033762,IPR018525,IPR027417,IPR012340	GO:0003677,GO:0006260,GO:0006270,GO:0005524,GO:0005634,GO:0042555,GO:0003678										No	No	No	N/A
OG0003329	24	Core	LM223	E4U36_007612-T1		PF07728,PF00493,PF14551,PF17207	IPR001208,IPR008050,IPR031327,IPR003593,IPR027925,IPR033762,IPR018525,IPR027417,IPR012340	GO:0003677,GO:0006260,GO:0006270,GO:0005524,GO:0005634,GO:0042555,GO:0003678										No	No	No	N/A
OG0003329	24	Core	LM469	E4U37_005274-T1		PF07728,PF00493,PF14551,PF17207	IPR001208,IPR008050,IPR031327,IPR003593,IPR027925,IPR033762,IPR018525,IPR027417,IPR012340	GO:0003677,GO:0006260,GO:0006270,GO:0005524,GO:0005634,GO:0042555,GO:0003678										No	No	No	N/A
OG0003329	24	Core	LM474	E4U38_003735-T1		PF07728,PF00493,PF14551,PF17207	IPR001208,IPR008050,IPR031327,IPR003593,IPR027925,IPR033762,IPR018525,IPR027417,IPR012340	GO:0003677,GO:0006260,GO:0006270,GO:0003678,GO:0005524,GO:0005634,GO:0042555										No	No	No	N/A
OG0003329	24	Core	Clav26	E4U44_008438-T1		PF07728,PF00493,PF14551,PF17207	IPR001208,IPR008050,IPR031327,IPR003593,IPR027925,IPR033762,IPR018525,IPR027417,IPR012340	GO:0003677,GO:0006260,GO:0006270,GO:0003678,GO:0005524,GO:0005634,GO:0042555										No	No	No	N/A
OG0003329	24	Core	Clav46	E4U45_005676-T1		PF07728,PF00493,PF14551,PF17207	IPR001208,IPR008050,IPR031327,IPR003593,IPR027925,IPR033762,IPR018525,IPR027417,IPR012340	GO:0003677,GO:0006260,GO:0006270,GO:0003678,GO:0005524,GO:0005634,GO:0042555										No	No	No	N/A
OG0003329	24	Core	Clav55	E4U46_003466-T1		PF07728,PF00493,PF14551,PF17207	IPR001208,IPR008050,IPR031327,IPR003593,IPR027925,IPR033762,IPR018525,IPR027417,IPR012340	GO:0003677,GO:0006260,GO:0006270,GO:0003678,GO:0005524,GO:0005634,GO:0042555										No	No	No	N/A
OG0003329	24	Core	LM4	E4U47_002453-T1		PF07728,PF00493,PF14551,PF17207	IPR001208,IPR008050,IPR031327,IPR003593,IPR027925,IPR033762,IPR018525,IPR027417,IPR012340	GO:0003677,GO:0006260,GO:0006270,GO:0003678,GO:0005524,GO:0005634,GO:0042555										No	No	No	N/A
OG0003329	24	Core	LM5	E4U48_001975-T1		PF07728,PF00493,PF14551,PF17207	IPR001208,IPR008050,IPR031327,IPR003593,IPR027925,IPR033762,IPR018525,IPR027417,IPR012340	GO:0003677,GO:0006260,GO:0006270,GO:0003678,GO:0005524,GO:0005634,GO:0042555										No	No	No	N/A
OG0003329	24	Core	LM14	E4U49_000945-T1		PF07728,PF00493,PF14551,PF17207	IPR001208,IPR008050,IPR031327,IPR003593,IPR027925,IPR033762,IPR018525,IPR027417,IPR012340	GO:0003677,GO:0006260,GO:0006270,GO:0003678,GO:0005524,GO:0005634,GO:0042555										No	No	No	N/A
OG0003329	24	Core	LM71	E4U50_000018-T1		PF07728,PF00493,PF14551,PF17207	IPR001208,IPR008050,IPR031327,IPR003593,IPR027925,IPR033762,IPR018525,IPR027417,IPR012340	GO:0003677,GO:0006260,GO:0006270,GO:0003678,GO:0005524,GO:0005634,GO:0042555										No	No	No	N/A
OG0003329	24	Core	LM233	E4U51_000908-T1		PF07728,PF00493,PF14551,PF17207	IPR001208,IPR008050,IPR031327,IPR003593,IPR027925,IPR033762,IPR018525,IPR027417,IPR012340	GO:0003677,GO:0006260,GO:0006270,GO:0003678,GO:0005524,GO:0005634,GO:0042555										No	No	No	N/A
OG0003330	24	Core	20.1	CCE33371.1		PF10236	IPR019368											No	No	No	N/A
OG0003330	24	Core	LM207	E4U10_001684-T1		PF10236	IPR019368											No	No	No	N/A
OG0003330	24	Core	LM461	E4U11_004996-T1		PF10236	IPR019368											No	No	No	N/A
OG0003330	24	Core	LM582	E4U12_008037-T1		PF10236	IPR019368											No	No	No	N/A
OG0003330	24	Core	Clav04	E4U22_004109-T1		PF10236	IPR019368											No	No	No	N/A
OG0003330	24	Core	LM28	E4U23_006048-T1		PF10236	IPR019368											No	No	No	N/A
OG0003330	24	Core	LM30	E4U24_000314-T1		PF10236	IPR019368											No	No	No	N/A
OG0003330	24	Core	LM33	E4U25_005740-T1		PF10236	IPR019368											No	No	No	N/A
OG0003330	24	Core	LM39	E4U26_003750-T1		PF10236	IPR019368											No	No	No	N/A
OG0003330	24	Core	LM232	E4U27_003242-T1		PF10236	IPR019368											No	No	No	N/A
OG0003330	24	Core	LM470	E4U28_002398-T1		PF10236	IPR019368											No	No	No	N/A
OG0003330	24	Core	LM46	E4U34_008026-T1		PF10236	IPR019368											No	No	No	N/A
OG0003330	24	Core	LM60	E4U35_000978-T1		PF10236	IPR019368											No	No	No	N/A
OG0003330	24	Core	LM223	E4U36_007613-T1		PF10236	IPR019368											No	No	No	N/A
OG0003330	24	Core	LM469	E4U37_005273-T1		PF10236	IPR019368											No	No	No	N/A
OG0003330	24	Core	LM474	E4U38_003736-T1		PF10236	IPR019368											No	No	No	N/A
OG0003330	24	Core	Clav26	E4U44_008437-T1		PF10236	IPR019368											No	No	No	N/A
OG0003330	24	Core	Clav46	E4U45_005677-T1		PF10236	IPR019368											No	No	No	N/A
OG0003330	24	Core	Clav55	E4U46_003467-T1		PF10236	IPR019368											No	No	No	N/A
OG0003330	24	Core	LM4	E4U47_002452-T1		PF10236	IPR019368											No	No	No	N/A
OG0003330	24	Core	LM5	E4U48_001974-T1		PF10236	IPR019368											No	No	No	N/A
OG0003330	24	Core	LM14	E4U49_000946-T1		PF10236	IPR019368											No	No	No	N/A
OG0003330	24	Core	LM71	E4U50_000019-T1		PF10236	IPR019368											No	No	No	N/A
OG0003330	24	Core	LM233	E4U51_000909-T1		PF10236	IPR019368											No	No	No	N/A
OG0003331	24	Core	20.1	CCE33369.1		PF00620	IPR000198,IPR008936	GO:0007165								1		No	No	No	N/A
OG0003331	24	Core	LM207	E4U10_001682-T1		PF00620	IPR000198,IPR008936	GO:0007165								1		No	No	No	N/A
OG0003331	24	Core	LM461	E4U11_004998-T1		PF00620	IPR000198,IPR008936	GO:0007165								1		No	No	No	N/A
OG0003331	24	Core	LM582	E4U12_008039-T1		PF00620	IPR000198,IPR008936	GO:0007165								1		No	No	No	N/A
OG0003331	24	Core	Clav04	E4U22_004111-T1		PF00620	IPR000198,IPR008936	GO:0007165								1		No	No	No	N/A
OG0003331	24	Core	LM28	E4U23_006050-T1		PF00620	IPR000198,IPR008936	GO:0007165								1		No	No	No	N/A
OG0003331	24	Core	LM30	E4U24_000315-T1		PF00620	IPR000198,IPR008936	GO:0007165								1		No	No	No	N/A
OG0003331	24	Core	LM33	E4U25_005742-T1		PF00620	IPR000198,IPR008936	GO:0007165								1		No	No	No	N/A
OG0003331	24	Core	LM39	E4U26_003748-T1		PF00620	IPR000198,IPR008936	GO:0007165								1		No	No	No	N/A
OG0003331	24	Core	LM232	E4U27_003244-T1		PF00620	IPR000198,IPR008936	GO:0007165								1		No	No	No	N/A
OG0003331	24	Core	LM470	E4U28_002400-T1		PF00620	IPR000198,IPR008936	GO:0007165								1		No	No	No	N/A
OG0003331	24	Core	LM46	E4U34_008025-T1		PF00620	IPR000198,IPR008936	GO:0007165								1		No	No	No	N/A
OG0003331	24	Core	LM60	E4U35_000979-T1		PF00620	IPR000198,IPR008936	GO:0007165								1		No	No	No	N/A
OG0003331	24	Core	LM223	E4U36_008244-T1		PF00620	IPR000198,IPR008936	GO:0007165								1		No	No	No	N/A
OG0003331	24	Core	LM469	E4U37_005271-T1		PF00620	IPR000198,IPR008936	GO:0007165								1		No	No	No	N/A
OG0003331	24	Core	LM474	E4U38_003737-T1		PF00620	IPR000198,IPR008936	GO:0007165								1		No	No	No	N/A
OG0003331	24	Core	Clav26	E4U44_008435-T1		PF00620	IPR000198,IPR008936	GO:0007165								1		No	No	No	N/A
OG0003331	24	Core	Clav46	E4U45_005679-T1		PF00620	IPR000198,IPR008936	GO:0007165								1		No	No	No	N/A
OG0003331	24	Core	Clav55	E4U46_003469-T1		PF00620	IPR000198,IPR008936	GO:0007165								1		No	No	No	N/A
OG0003331	24	Core	LM4	E4U47_002451-T1		PF00620	IPR000198,IPR008936	GO:0007165								1		No	No	No	N/A
OG0003331	24	Core	LM5	E4U48_001972-T1		PF00620	IPR000198,IPR008936	GO:0007165								1		No	No	No	N/A
OG0003331	24	Core	LM14	E4U49_000948-T1		PF00620	IPR000198,IPR008936	GO:0007165								1		No	No	No	N/A
OG0003331	24	Core	LM71	E4U50_000021-T1		PF00620	IPR000198,IPR008936	GO:0007165								1		No	No	No	N/A
OG0003331	24	Core	LM233	E4U51_000911-T1		PF00620	IPR000198,IPR008936	GO:0007165								1		No	No	No	N/A
OG0003332	24	Core	20.1	CCE29362.1			IPR032675											No	No	No	N/A
OG0003332	24	Core	LM207	E4U10_006056-T1			IPR032675											No	No	No	N/A
OG0003332	24	Core	LM461	E4U11_006301-T1			IPR032675											No	No	No	N/A
OG0003332	24	Core	LM582	E4U12_006096-T1			IPR032675											No	No	No	N/A
OG0003332	24	Core	Clav04	E4U22_004118-T1			IPR032675											No	No	No	N/A
OG0003332	24	Core	LM28	E4U23_006109-T1			IPR032675											No	No	No	N/A
OG0003332	24	Core	LM30	E4U24_002876-T1			IPR032675											No	No	No	N/A
OG0003332	24	Core	LM33	E4U25_003151-T1			IPR032675											No	No	No	N/A
OG0003332	24	Core	LM39	E4U26_008526-T1			IPR032675											No	No	No	N/A
OG0003332	24	Core	LM232	E4U27_007231-T1			IPR032675											No	No	No	N/A
OG0003332	24	Core	LM470	E4U28_004129-T1			IPR032675											No	No	No	N/A
OG0003332	24	Core	LM46	E4U34_004796-T1			IPR032675											No	No	No	N/A
OG0003332	24	Core	LM60	E4U35_006115-T1			IPR032675											No	No	No	N/A
OG0003332	24	Core	LM223	E4U36_005735-T1			IPR032675											No	No	No	N/A
OG0003332	24	Core	LM469	E4U37_006468-T1			IPR032675											No	No	No	N/A
OG0003332	24	Core	LM474	E4U38_002266-T1			IPR032675											No	No	No	N/A
OG0003332	24	Core	Clav26	E4U44_003038-T1			IPR032675											No	No	No	N/A
OG0003332	24	Core	Clav46	E4U45_006634-T1			IPR032675											No	No	No	N/A
OG0003332	24	Core	Clav55	E4U46_004642-T1			IPR032675											No	No	No	N/A
OG0003332	24	Core	LM4	E4U47_004049-T1			IPR032675											No	No	No	N/A
OG0003332	24	Core	LM5	E4U48_008456-T1			IPR032675											No	No	No	N/A
OG0003332	24	Core	LM14	E4U49_002968-T1			IPR032675											No	No	No	N/A
OG0003332	24	Core	LM71	E4U50_001711-T1			IPR032675											No	No	No	N/A
OG0003332	24	Core	LM233	E4U51_004627-T1			IPR032675											No	No	No	N/A
OG0003333	24	Core	20.1	CCE29361.1		PF00168,PF02666	IPR000008,IPR003817,IPR035892,IPR033177,IPR018247,IPR002048,IPR033179,IPR011992	GO:0004609,GO:0008654,GO:0005509								1		No	No	No	N/A
OG0003333	24	Core	LM207	E4U10_006057-T1		PF00168,PF02666	IPR000008,IPR035892,IPR033177,IPR003817,IPR018247,IPR033179,IPR002048,IPR011992	GO:0004609,GO:0008654,GO:0005509										No	No	No	N/A
OG0003333	24	Core	LM461	E4U11_006302-T1		PF00168,PF02666	IPR000008,IPR035892,IPR003817,IPR033177,IPR018247,IPR033179,IPR002048,IPR011992	GO:0004609,GO:0008654,GO:0005509										No	No	No	N/A
OG0003333	24	Core	LM582	E4U12_006095-T1		PF00168,PF02666	IPR000008,IPR035892,IPR003817,IPR033177,IPR018247,IPR033179,IPR002048,IPR011992	GO:0004609,GO:0008654,GO:0005509										No	No	No	N/A
OG0003333	24	Core	Clav04	E4U22_004119-T1		PF00168,PF02666	IPR000008,IPR035892,IPR003817,IPR033177,IPR018247,IPR033179,IPR002048,IPR011992	GO:0004609,GO:0008654,GO:0005509										No	No	No	N/A
OG0003333	24	Core	LM28	E4U23_006108-T1		PF00168,PF02666	IPR000008,IPR035892,IPR003817,IPR033177,IPR018247,IPR033179,IPR002048,IPR011992	GO:0004609,GO:0008654,GO:0005509										No	No	No	N/A
OG0003333	24	Core	LM30	E4U24_002875-T1		PF00168,PF02666	IPR000008,IPR035892,IPR003817,IPR033177,IPR018247,IPR033179,IPR002048,IPR011992	GO:0004609,GO:0008654,GO:0005509										No	No	No	N/A
OG0003333	24	Core	LM33	E4U25_003152-T1		PF00168,PF02666	IPR000008,IPR035892,IPR033177,IPR003817,IPR018247,IPR002048,IPR033179,IPR011992	GO:0004609,GO:0008654,GO:0005509								1		No	No	No	N/A
OG0003333	24	Core	LM39	E4U26_008527-T1		PF00168,PF02666	IPR000008,IPR035892,IPR033177,IPR003817,IPR018247,IPR033179,IPR002048,IPR011992	GO:0004609,GO:0008654,GO:0005509										No	No	No	N/A
OG0003333	24	Core	LM232	E4U27_007232-T1		PF00168,PF02666	IPR000008,IPR035892,IPR033177,IPR003817,IPR018247,IPR033179,IPR002048,IPR011992	GO:0004609,GO:0008654,GO:0005509										No	No	No	N/A
OG0003333	24	Core	LM470	E4U28_004128-T1		PF00168,PF02666	IPR000008,IPR035892,IPR003817,IPR033177,IPR018247,IPR033179,IPR002048,IPR011992	GO:0004609,GO:0008654,GO:0005509										No	No	No	N/A
OG0003333	24	Core	LM46	E4U34_004795-T1		PF00168,PF02666	IPR000008,IPR035892,IPR003817,IPR033177,IPR018247,IPR033179,IPR002048,IPR011992	GO:0004609,GO:0008654,GO:0005509										No	No	No	N/A
OG0003333	24	Core	LM60	E4U35_006114-T1		PF00168,PF02666	IPR000008,IPR035892,IPR003817,IPR033177,IPR018247,IPR033179,IPR002048,IPR011992	GO:0004609,GO:0008654,GO:0005509										No	No	No	N/A
OG0003333	24	Core	LM223	E4U36_005736-T1		PF00168,PF02666	IPR000008,IPR035892,IPR003817,IPR033177,IPR018247,IPR033179,IPR002048,IPR011992	GO:0004609,GO:0008654,GO:0005509										No	No	No	N/A
OG0003333	24	Core	LM469	E4U37_006469-T1		PF00168,PF02666	IPR000008,IPR035892,IPR033177,IPR003817,IPR018247,IPR002048,IPR033179,IPR011992	GO:0004609,GO:0008654,GO:0005509								1		No	No	No	N/A
OG0003333	24	Core	LM474	E4U38_002265-T1		PF00168,PF02666	IPR000008,IPR035892,IPR003817,IPR033177,IPR018247,IPR033179,IPR002048,IPR011992	GO:0004609,GO:0008654,GO:0005509										No	No	No	N/A
OG0003333	24	Core	Clav26	E4U44_003037-T1		PF00168,PF02666	IPR000008,IPR035892,IPR033177,IPR003817,IPR018247,IPR033179,IPR002048,IPR011992	GO:0004609,GO:0008654,GO:0005509										No	No	No	N/A
OG0003333	24	Core	Clav46	E4U45_006633-T1		PF00168,PF02666	IPR000008,IPR035892,IPR033177,IPR003817,IPR018247,IPR002048,IPR033179,IPR011992	GO:0004609,GO:0008654,GO:0005509								1		No	No	No	N/A
OG0003333	24	Core	Clav55	E4U46_004643-T1		PF00168,PF02666	IPR000008,IPR035892,IPR033177,IPR003817,IPR018247,IPR002048,IPR033179,IPR011992	GO:0004609,GO:0008654,GO:0005509										No	No	No	N/A
OG0003333	24	Core	LM4	E4U47_004048-T1		PF00168,PF02666	IPR000008,IPR035892,IPR003817,IPR033177,IPR018247,IPR033179,IPR002048,IPR011992	GO:0004609,GO:0008654,GO:0005509										No	No	No	N/A
OG0003333	24	Core	LM5	E4U48_008457-T1		PF00168,PF02666	IPR000008,IPR035892,IPR033177,IPR003817,IPR018247,IPR033179,IPR002048,IPR011992	GO:0004609,GO:0008654,GO:0005509										No	No	No	N/A
OG0003333	24	Core	LM14	E4U49_002967-T1		PF00168,PF02666	IPR000008,IPR035892,IPR003817,IPR033177,IPR018247,IPR033179,IPR002048,IPR011992	GO:0004609,GO:0008654,GO:0005509										No	No	No	N/A
OG0003333	24	Core	LM71	E4U50_001710-T1		PF00168,PF02666	IPR000008,IPR035892,IPR033177,IPR003817,IPR018247,IPR002048,IPR033179,IPR011992	GO:0004609,GO:0008654,GO:0005509								1		No	No	No	N/A
OG0003333	24	Core	LM233	E4U51_004626-T1		PF00168,PF02666	IPR000008,IPR035892,IPR033177,IPR003817,IPR018247,IPR033179,IPR002048,IPR011992	GO:0004609,GO:0008654,GO:0005509										No	No	No	N/A
OG0003334	24	Core	20.1	CCE31862.1		PF00698,PF00106,PF00107,PF13602,PF16197,PF00109,PF02801,PF08659,PF00550,PF14765	IPR020806,IPR020807,IPR020843,IPR020841,IPR020801,IPR014043,IPR001227,IPR013968,IPR013149,IPR009081,IPR014030,IPR014031,IPR036736,IPR032821,IPR016039,IPR006162,IPR036291,IPR016036,IPR011032,IPR029063,IPR016035	GO:0003824,GO:0016491,GO:0008152,GO:0016740,GO:0055114,GO:0031177			TypeIIterativePKS	SMCOG1022	Cluster_10000351.1					No	No	No	N/A
OG0003334	24	Core	LM207	E4U10_005645-T1		PF00698,PF00106,PF00107,PF13602,PF16197,PF02801,PF08659,PF00550,PF14765	IPR020841,IPR020806,IPR020843,IPR020807,IPR020801,IPR009081,IPR016039,IPR032821,IPR013968,IPR014030,IPR014043,IPR014031,IPR001227,IPR036736,IPR013149,IPR006162,IPR016036,IPR029063,IPR036291,IPR016035,IPR011032	GO:0003824,GO:0016491,GO:0008152,GO:0016740,GO:0055114,GO:0031177			TypeIIterativePKS	SMCOG1022	Cluster_49.1	Secreted	Secreted			Yes	No	No	N/A
OG0003334	24	Core	LM461	E4U11_003033-T1		PF00698,PF00106,PF00107,PF13602,PF16197,PF00109,PF02801,PF08659,PF00550,PF14765	IPR020841,IPR020801,IPR020843,IPR020807,IPR020806,IPR009081,IPR001227,IPR032821,IPR036736,IPR016039,IPR013149,IPR014031,IPR013968,IPR014043,IPR014030,IPR006162,IPR011032,IPR036291,IPR016036,IPR029063,IPR016035	GO:0003824,GO:0016491,GO:0008152,GO:0016740,GO:0055114,GO:0031177			TypeIIterativePKS	SMCOG1022	Cluster_243.1					No	No	No	N/A
OG0003334	24	Core	LM582	E4U12_004947-T1		PF00698,PF00106,PF00107,PF13602,PF16197,PF00109,PF02801,PF08659,PF00550,PF14765	IPR020841,IPR020843,IPR020807,IPR020801,IPR020806,IPR001227,IPR036736,IPR009081,IPR014031,IPR013149,IPR014043,IPR016039,IPR032821,IPR013968,IPR014030,IPR006162,IPR011032,IPR016035,IPR036291,IPR029063,IPR016036	GO:0003824,GO:0016491,GO:0008152,GO:0016740,GO:0055114,GO:0031177			TypeIIterativePKS	SMCOG1022	Cluster_41.1					No	No	No	N/A
OG0003334	24	Core	Clav04	E4U22_004121-T1		PF00698,PF00106,PF00107,PF13602,PF16197,PF02801,PF08659,PF00550,PF14765	IPR020801,IPR020841,IPR020806,IPR020807,IPR020843,IPR032821,IPR013149,IPR036736,IPR009081,IPR013968,IPR001227,IPR014043,IPR014031,IPR016039,IPR014030,IPR006162,IPR016036,IPR016035,IPR036291,IPR029063,IPR011032	GO:0003824,GO:0016491,GO:0008152,GO:0016740,GO:0055114,GO:0031177			TypeIIterativePKS	SMCOG1022	Cluster_281.1	Secreted	Secreted			Yes	No	No	N/A
OG0003334	24	Core	LM28	E4U23_002365-T1		PF00698,PF00106,PF00107,PF13602,PF16197,PF00109,PF02801,PF08659,PF00550,PF14765	IPR020841,IPR020801,IPR020843,IPR020807,IPR020806,IPR016039,IPR032821,IPR036736,IPR009081,IPR014031,IPR014030,IPR001227,IPR013968,IPR014043,IPR013149,IPR006162,IPR036291,IPR011032,IPR016035,IPR029063,IPR016036	GO:0003824,GO:0016491,GO:0008152,GO:0016740,GO:0055114,GO:0031177			TypeIIterativePKS	SMCOG1022	Cluster_2.1					No	No	No	N/A
OG0003334	24	Core	LM30	E4U24_001156-T1		PF00698,PF00106,PF00107,PF13602,PF16197,PF00109,PF02801,PF08659,PF00550,PF14765	IPR020841,IPR020801,IPR020843,IPR020807,IPR020806,IPR009081,IPR001227,IPR032821,IPR036736,IPR016039,IPR013149,IPR014031,IPR013968,IPR014043,IPR014030,IPR006162,IPR011032,IPR036291,IPR016036,IPR029063,IPR016035	GO:0003824,GO:0016491,GO:0008152,GO:0016740,GO:0055114,GO:0031177			TypeIIterativePKS	SMCOG1022	Cluster_142.1					No	No	No	N/A
OG0003334	24	Core	LM33	E4U25_003251-T1		PF00698,PF00106,PF00107,PF13602,PF16197,PF00109,PF02801,PF08659,PF00550,PF14765	IPR020843,IPR020801,IPR020807,IPR020806,IPR020841,IPR014043,IPR014031,IPR032821,IPR014030,IPR036736,IPR009081,IPR001227,IPR013968,IPR016039,IPR013149,IPR006162,IPR011032,IPR036291,IPR016035,IPR016036,IPR029063	GO:0003824,GO:0016491,GO:0008152,GO:0016740,GO:0055114,GO:0031177			TypeIIterativePKS	SMCOG1022	Cluster_263.1					No	No	No	N/A
OG0003334	24	Core	LM39	E4U26_005981-T1		PF00698,PF00106,PF00107,PF13602,PF16197,PF00109,PF02801,PF08659,PF00550,PF14765	IPR020841,IPR020801,IPR020806,IPR020807,IPR020843,IPR032821,IPR013149,IPR016039,IPR036736,IPR014031,IPR001227,IPR014043,IPR009081,IPR013968,IPR014030,IPR006162,IPR016035,IPR036291,IPR016036,IPR011032,IPR029063	GO:0003824,GO:0016491,GO:0008152,GO:0016740,GO:0055114,GO:0031177			TypeIIterativePKS	SMCOG1022	Cluster_50.1					No	No	No	N/A
OG0003334	24	Core	LM232	E4U27_002220-T1		PF00698,PF00106,PF00107,PF13602,PF16197,PF00109,PF02801,PF08659,PF00550,PF14765	IPR020841,IPR020801,IPR020843,IPR020807,IPR020806,IPR036736,IPR014031,IPR014030,IPR032821,IPR013968,IPR016039,IPR001227,IPR013149,IPR014043,IPR009081,IPR006162,IPR036291,IPR016035,IPR011032,IPR016036,IPR029063	GO:0003824,GO:0016491,GO:0008152,GO:0016740,GO:0055114,GO:0031177			TypeIIterativePKS	SMCOG1022	Cluster_193.1					No	No	No	N/A
OG0003334	24	Core	LM470	E4U28_003333-T1		PF00698,PF00106,PF00107,PF13602,PF16197,PF00109,PF02801,PF08659,PF00550,PF14765	IPR020841,IPR020801,IPR020843,IPR020806,IPR020807,IPR032821,IPR014043,IPR013968,IPR014031,IPR016039,IPR014030,IPR013149,IPR009081,IPR001227,IPR036736,IPR006162,IPR029063,IPR011032,IPR036291,IPR016036,IPR016035	GO:0003824,GO:0016491,GO:0008152,GO:0016740,GO:0055114,GO:0031177			TypeIIterativePKS	SMCOG1022	Cluster_265.1					No	No	No	N/A
OG0003334	24	Core	LM46	E4U34_005758-T1		PF00698,PF00106,PF00107,PF13602,PF16197,PF00109,PF02801,PF08659,PF00550,PF14765	IPR020841,IPR020801,IPR020843,IPR020806,IPR020807,IPR001227,IPR013968,IPR009081,IPR016039,IPR036736,IPR014031,IPR014030,IPR013149,IPR032821,IPR014043,IPR006162,IPR011032,IPR016035,IPR036291,IPR016036,IPR029063	GO:0003824,GO:0016491,GO:0008152,GO:0016740,GO:0055114,GO:0031177			TypeIIterativePKS	SMCOG1022	Cluster_495.1					No	No	No	N/A
OG0003334	24	Core	LM60	E4U35_001277-T1		PF00698,PF00106,PF00107,PF13602,PF16197,PF00109,PF02801,PF08659,PF00550,PF14765	IPR020841,IPR020801,IPR020843,IPR020807,IPR020806,IPR036736,IPR014031,IPR013968,IPR001227,IPR032821,IPR014043,IPR013149,IPR009081,IPR014030,IPR016039,IPR006162,IPR011032,IPR016035,IPR036291,IPR016036,IPR029063	GO:0003824,GO:0016491,GO:0008152,GO:0016740,GO:0055114,GO:0031177			TypeIIterativePKS	SMCOG1022	Cluster_148.1					No	No	No	N/A
OG0003334	24	Core	LM223	E4U36_001852-T1		PF00698,PF00106,PF00107,PF13602,PF16197,PF00109,PF02801,PF08659,PF00550,PF14765	IPR020841,IPR020843,IPR020801,IPR020807,IPR020806,IPR016039,IPR036736,IPR014031,IPR014030,IPR013968,IPR032821,IPR013149,IPR001227,IPR009081,IPR014043,IPR006162,IPR016035,IPR011032,IPR036291,IPR029063,IPR016036	GO:0003824,GO:0016491,GO:0008152,GO:0016740,GO:0055114,GO:0031177			TypeIIterativePKS	SMCOG1022	Cluster_179.1					No	No	No	N/A
OG0003334	24	Core	LM469	E4U37_000020-T1		PF00698,PF00106,PF00107,PF13602,PF16197,PF00109,PF02801,PF08659,PF00550,PF14765	IPR020841,IPR020801,IPR020806,IPR020807,IPR020843,IPR032821,IPR013149,IPR016039,IPR036736,IPR014031,IPR001227,IPR009081,IPR014043,IPR013968,IPR014030,IPR006162,IPR016035,IPR036291,IPR016036,IPR011032,IPR029063	GO:0003824,GO:0016491,GO:0008152,GO:0016740,GO:0055114,GO:0031177			TypeIIterativePKS	SMCOG1022	Cluster_1.1					No	No	No	N/A
OG0003334	24	Core	LM474	E4U38_000279-T1		PF00698,PF00106,PF00107,PF13602,PF16197,PF00109,PF02801,PF08659,PF00550,PF14765	IPR020841,IPR020801,IPR020806,IPR020843,IPR020807,IPR013149,IPR001227,IPR032821,IPR013968,IPR016039,IPR036736,IPR014031,IPR014043,IPR009081,IPR014030,IPR006162,IPR036291,IPR016036,IPR029063,IPR011032,IPR016035	GO:0003824,GO:0016491,GO:0008152,GO:0016740,GO:0055114,GO:0031177			TypeIIterativePKS	SMCOG1022	Cluster_105.1					No	No	No	N/A
OG0003334	24	Core	Clav26	E4U44_005410-T1		PF00698,PF00106,PF00107,PF13602,PF16197,PF00109,PF02801,PF08659,PF00550,PF14765	IPR020841,IPR020801,IPR020806,IPR020807,IPR020843,IPR032821,IPR013149,IPR016039,IPR014031,IPR036736,IPR001227,IPR014043,IPR009081,IPR013968,IPR014030,IPR006162,IPR016035,IPR036291,IPR016036,IPR011032,IPR029063	GO:0003824,GO:0016491,GO:0008152,GO:0016740,GO:0055114,GO:0031177			TypeIIterativePKS	SMCOG1022	Cluster_425.1					No	No	No	N/A
OG0003334	24	Core	Clav46	E4U45_002619-T1		PF00698,PF00106,PF00107,PF13602,PF16197,PF00109,PF02801,PF08659,PF00550,PF14765	IPR020841,IPR020801,IPR020843,IPR020807,IPR020806,IPR009081,IPR032821,IPR014030,IPR014043,IPR036736,IPR001227,IPR014031,IPR016039,IPR013968,IPR013149,IPR006162,IPR011032,IPR036291,IPR029063,IPR016036,IPR016035	GO:0003824,GO:0016491,GO:0008152,GO:0016740,GO:0055114,GO:0031177			TypeIIterativePKS	SMCOG1022	Cluster_212.1					No	No	No	N/A
OG0003334	24	Core	Clav55	E4U46_003632-T1		PF00698,PF00106,PF00107,PF13602,PF16197,PF00109,PF02801,PF08659,PF00550,PF14765	IPR020841,IPR020801,IPR020806,IPR020807,IPR020843,IPR001227,IPR013149,IPR014031,IPR014030,IPR014043,IPR036736,IPR009081,IPR013968,IPR016039,IPR032821,IPR006162,IPR029063,IPR036291,IPR011032,IPR016036,IPR016035	GO:0003824,GO:0016491,GO:0008152,GO:0016740,GO:0055114,GO:0031177			TypeIIterativePKS	SMCOG1022	Cluster_296.1					No	No	No	N/A
OG0003334	24	Core	LM4	E4U47_001076-T1		PF00698,PF00106,PF00107,PF13602,PF16197,PF00109,PF02801,PF08659,PF00550,PF14765	IPR020841,IPR020801,IPR020843,IPR020807,IPR020806,IPR016039,IPR032821,IPR036736,IPR009081,IPR014031,IPR014030,IPR001227,IPR013968,IPR014043,IPR013149,IPR006162,IPR036291,IPR011032,IPR016035,IPR029063,IPR016036	GO:0003824,GO:0016491,GO:0008152,GO:0016740,GO:0055114,GO:0031177			TypeIIterativePKS	SMCOG1022	Cluster_139.1					No	No	No	N/A
OG0003334	24	Core	LM5	E4U48_008372-T1		PF00698,PF00106,PF00107,PF13602,PF16197,PF00109,PF02801,PF08659,PF00550,PF14765	IPR020841,IPR020801,IPR020807,IPR020806,IPR020843,IPR009081,IPR036736,IPR016039,IPR014031,IPR014030,IPR032821,IPR001227,IPR014043,IPR013149,IPR013968,IPR006162,IPR016035,IPR036291,IPR011032,IPR016036,IPR029063	GO:0003824,GO:0016491,GO:0008152,GO:0016740,GO:0055114,GO:0031177			TypeIIterativePKS	SMCOG1022	Cluster_95.1					No	No	No	N/A
OG0003334	24	Core	LM14	E4U49_003240-T1		PF00698,PF00106,PF00107,PF13602,PF16197,PF00109,PF02801,PF08659,PF00550,PF14765	IPR020841,IPR020843,IPR020806,IPR020801,IPR020807,IPR016039,IPR013968,IPR001227,IPR013149,IPR014031,IPR036736,IPR014030,IPR032821,IPR014043,IPR009081,IPR006162,IPR036291,IPR016036,IPR011032,IPR016035,IPR029063	GO:0003824,GO:0016491,GO:0008152,GO:0016740,GO:0055114,GO:0031177			TypeIIterativePKS	SMCOG1022	Cluster_26.1					No	No	No	N/A
OG0003334	24	Core	LM71	E4U50_006646-T1		PF00698,PF00106,PF00107,PF13602,PF16197,PF02801,PF08659,PF00550,PF14765	IPR020801,IPR020841,IPR020843,IPR020806,IPR020807,IPR009081,IPR013149,IPR032821,IPR014031,IPR014043,IPR001227,IPR036736,IPR013968,IPR016039,IPR014030,IPR006162,IPR016036,IPR016035,IPR029063,IPR036291,IPR011032	GO:0003824,GO:0016491,GO:0008152,GO:0016740,GO:0055114,GO:0031177			TypeIIterativePKS	SMCOG1022	Cluster_614.1	Secreted	Secreted			Yes	No	No	N/A
OG0003334	24	Core	LM233	E4U51_002454-T1		PF00698,PF00106,PF00107,PF13602,PF16197,PF00109,PF02801,PF08659,PF00550,PF14765	IPR020841,IPR020807,IPR020843,IPR020806,IPR020801,IPR013149,IPR036736,IPR001227,IPR014031,IPR016039,IPR032821,IPR014043,IPR014030,IPR009081,IPR013968,IPR006162,IPR036291,IPR016036,IPR011032,IPR029063,IPR016035	GO:0003824,GO:0016491,GO:0008152,GO:0016740,GO:0055114,GO:0031177			TypeIIterativePKS	SMCOG1022	Cluster_204.1					No	No	No	N/A
OG0003335	24	Core	20.1	CCE31863.1									Cluster_10000351.1					No	No	No	N/A
OG0003335	24	Core	LM207	E4U10_005648-T1									Cluster_49.1					No	No	No	N/A
OG0003335	24	Core	LM461	E4U11_003031-T1									Cluster_243.1					No	No	No	N/A
OG0003335	24	Core	LM582	E4U12_004945-T1									Cluster_41.1					No	No	No	N/A
OG0003335	24	Core	Clav04	E4U22_004124-T1									Cluster_281.1					No	No	No	N/A
OG0003335	24	Core	LM28	E4U23_002363-T1									Cluster_2.1					No	No	No	N/A
OG0003335	24	Core	LM30	E4U24_001154-T1									Cluster_142.1					No	No	No	N/A
OG0003335	24	Core	LM33	E4U25_003249-T1									Cluster_263.1					No	No	No	N/A
OG0003335	24	Core	LM39	E4U26_005980-T1									Cluster_50.1					No	No	No	N/A
OG0003335	24	Core	LM232	E4U27_002218-T1									Cluster_193.1					No	No	No	N/A
OG0003335	24	Core	LM470	E4U28_003331-T1									Cluster_265.1					No	No	No	N/A
OG0003335	24	Core	LM46	E4U34_005760-T1									Cluster_495.1					No	No	No	N/A
OG0003335	24	Core	LM60	E4U35_001276-T1									Cluster_148.1					No	No	No	N/A
OG0003335	24	Core	LM223	E4U36_001850-T1									Cluster_179.1					No	No	No	N/A
OG0003335	24	Core	LM469	E4U37_000021-T1									Cluster_1.1					No	No	No	N/A
OG0003335	24	Core	LM474	E4U38_000281-T1									Cluster_105.1					No	No	No	N/A
OG0003335	24	Core	Clav26	E4U44_005411-T1									Cluster_425.1					No	No	No	N/A
OG0003335	24	Core	Clav46	E4U45_002617-T1									Cluster_212.1					No	No	No	N/A
OG0003335	24	Core	Clav55	E4U46_003633-T1									Cluster_296.1					No	No	No	N/A
OG0003335	24	Core	LM4	E4U47_001074-T1									Cluster_139.1					No	No	No	N/A
OG0003335	24	Core	LM5	E4U48_008370-T1									Cluster_95.1					No	No	No	N/A
OG0003335	24	Core	LM14	E4U49_003242-T1									Cluster_26.1					No	No	No	N/A
OG0003335	24	Core	LM71	E4U50_001080-T1														No	No	No	N/A
OG0003335	24	Core	LM233	E4U51_002455-T1									Cluster_204.1					No	No	No	N/A
OG0003336	24	Core	20.1	CCE31864.1		PF14880	IPR029208						Cluster_10000351.1			1	1	No	Yes	No	N/A
OG0003336	24	Core	LM207	E4U10_005649-T1		PF14880	IPR029208						Cluster_49.1			1	1	No	Yes	No	N/A
OG0003336	24	Core	LM461	E4U11_003030-T1		PF14880	IPR029208						Cluster_243.1			1	1	No	Yes	No	N/A
OG0003336	24	Core	LM582	E4U12_004944-T1		PF14880	IPR029208						Cluster_41.1			1	1	No	Yes	No	N/A
OG0003336	24	Core	Clav04	E4U22_004125-T1		PF14880	IPR029208						Cluster_281.1			1	1	No	Yes	No	N/A
OG0003336	24	Core	LM28	E4U23_002362-T1		PF14880	IPR029208						Cluster_2.1			1	1	No	Yes	No	N/A
OG0003336	24	Core	LM30	E4U24_001153-T1		PF14880	IPR029208						Cluster_142.1			1	1	No	Yes	No	N/A
OG0003336	24	Core	LM33	E4U25_003248-T1		PF14880	IPR029208						Cluster_263.1			1	1	No	Yes	No	N/A
OG0003336	24	Core	LM39	E4U26_005979-T1		PF14880	IPR029208						Cluster_50.1			1	1	No	Yes	No	N/A
OG0003336	24	Core	LM232	E4U27_002217-T1		PF14880	IPR029208						Cluster_193.1			1	1	No	Yes	No	N/A
OG0003336	24	Core	LM470	E4U28_003330-T1		PF14880	IPR029208						Cluster_265.1			1	1	No	Yes	No	N/A
OG0003336	24	Core	LM46	E4U34_005761-T1		PF14880	IPR029208						Cluster_495.1			1	1	No	Yes	No	N/A
OG0003336	24	Core	LM60	E4U35_001275-T1		PF14880	IPR029208						Cluster_148.1			1	1	No	Yes	No	N/A
OG0003336	24	Core	LM223	E4U36_001849-T1		PF14880	IPR029208						Cluster_179.1			1	1	No	Yes	No	N/A
OG0003336	24	Core	LM469	E4U37_000022-T1		PF14880	IPR029208						Cluster_1.1			1	1	No	Yes	No	N/A
OG0003336	24	Core	LM474	E4U38_000282-T1		PF14880	IPR029208						Cluster_105.1			1	1	No	Yes	No	N/A
OG0003336	24	Core	Clav26	E4U44_005412-T1		PF14880	IPR029208						Cluster_425.1			1	1	No	Yes	No	N/A
OG0003336	24	Core	Clav46	E4U45_002616-T1		PF14880	IPR029208						Cluster_212.1			1	1	No	Yes	No	N/A
OG0003336	24	Core	Clav55	E4U46_003634-T1		PF14880	IPR029208						Cluster_296.1			1	1	No	Yes	No	N/A
OG0003336	24	Core	LM4	E4U47_001073-T1		PF14880	IPR029208						Cluster_139.1			1	1	No	Yes	No	N/A
OG0003336	24	Core	LM5	E4U48_008369-T1		PF14880	IPR029208						Cluster_95.1			1	1	No	Yes	No	N/A
OG0003336	24	Core	LM14	E4U49_003243-T1		PF14880	IPR029208						Cluster_26.1			1	1	No	Yes	No	N/A
OG0003336	24	Core	LM71	E4U50_001079-T1		PF14880	IPR029208									1	1	No	Yes	No	N/A
OG0003336	24	Core	LM233	E4U51_002456-T1		PF14880	IPR029208						Cluster_204.1			1	1	No	Yes	No	N/A
OG0003337	24	Core	20.1	CCE31865.1		PF01294	IPR001380,IPR018256	GO:0003735,GO:0006412,GO:0005840,GO:0005622					Cluster_10000351.1					No	No	No	N/A
OG0003337	24	Core	LM207	E4U10_005650-T1		PF01294	IPR001380,IPR018256	GO:0003735,GO:0006412,GO:0005840,GO:0005622					Cluster_49.1					No	No	No	N/A
OG0003337	24	Core	LM461	E4U11_003029-T1		PF01294	IPR001380,IPR018256	GO:0003735,GO:0006412,GO:0005840,GO:0005622					Cluster_243.1					No	No	No	N/A
OG0003337	24	Core	LM582	E4U12_004943-T1		PF01294	IPR001380,IPR018256	GO:0003735,GO:0006412,GO:0005840,GO:0005622					Cluster_41.1					No	No	No	N/A
OG0003337	24	Core	Clav04	E4U22_004126-T1		PF01294	IPR001380,IPR018256	GO:0003735,GO:0006412,GO:0005840,GO:0005622					Cluster_281.1					No	No	No	N/A
OG0003337	24	Core	LM28	E4U23_002361-T1		PF01294	IPR001380,IPR018256	GO:0006412,GO:0003735,GO:0005840,GO:0005622					Cluster_2.1					No	No	No	N/A
OG0003337	24	Core	LM30	E4U24_001152-T1		PF01294	IPR001380,IPR018256	GO:0006412,GO:0005840,GO:0005622,GO:0003735					Cluster_142.1					No	No	No	N/A
OG0003337	24	Core	LM33	E4U25_003247-T1		PF01294	IPR001380,IPR018256	GO:0006412,GO:0003735,GO:0005840,GO:0005622					Cluster_263.1					No	No	No	N/A
OG0003337	24	Core	LM39	E4U26_005978-T1		PF01294	IPR001380,IPR018256	GO:0006412,GO:0005840,GO:0005622,GO:0003735					Cluster_50.1					No	No	No	N/A
OG0003337	24	Core	LM232	E4U27_002216-T1		PF01294	IPR001380,IPR018256	GO:0006412,GO:0005840,GO:0005622,GO:0003735					Cluster_193.1					No	No	No	N/A
OG0003337	24	Core	LM470	E4U28_003329-T1		PF01294	IPR001380,IPR018256	GO:0006412,GO:0005840,GO:0005622,GO:0003735					Cluster_265.1					No	No	No	N/A
OG0003337	24	Core	LM46	E4U34_003680-T1		PF01294	IPR001380,IPR018256	GO:0006412,GO:0005840,GO:0005622,GO:0003735										No	No	No	N/A
OG0003337	24	Core	LM60	E4U35_001274-T1		PF01294	IPR001380,IPR018256	GO:0003735,GO:0006412,GO:0005840,GO:0005622					Cluster_148.1					No	No	No	N/A
OG0003337	24	Core	LM223	E4U36_001848-T1		PF01294	IPR001380,IPR018256	GO:0006412,GO:0003735,GO:0005840,GO:0005622					Cluster_179.1					No	No	No	N/A
OG0003337	24	Core	LM469	E4U37_000023-T1		PF01294	IPR001380,IPR018256	GO:0003735,GO:0006412,GO:0005840,GO:0005622					Cluster_1.1					No	No	No	N/A
OG0003337	24	Core	LM474	E4U38_000283-T1		PF01294	IPR001380,IPR018256	GO:0006412,GO:0003735,GO:0005840,GO:0005622					Cluster_105.1					No	No	No	N/A
OG0003337	24	Core	Clav26	E4U44_005413-T1		PF01294	IPR001380,IPR018256	GO:0006412,GO:0005840,GO:0005622,GO:0003735					Cluster_425.1					No	No	No	N/A
OG0003337	24	Core	Clav46	E4U45_002615-T1		PF01294	IPR001380,IPR018256	GO:0006412,GO:0005840,GO:0005622,GO:0003735					Cluster_212.1					No	No	No	N/A
OG0003337	24	Core	Clav55	E4U46_003635-T1		PF01294	IPR001380,IPR018256	GO:0006412,GO:0005840,GO:0005622,GO:0003735					Cluster_296.1					No	No	No	N/A
OG0003337	24	Core	LM4	E4U47_001072-T1		PF01294	IPR001380,IPR018256	GO:0003735,GO:0006412,GO:0005840,GO:0005622					Cluster_139.1					No	No	No	N/A
OG0003337	24	Core	LM5	E4U48_008368-T1		PF01294	IPR001380,IPR018256	GO:0006412,GO:0005840,GO:0005622,GO:0003735					Cluster_95.1					No	No	No	N/A
OG0003337	24	Core	LM14	E4U49_003244-T1		PF01294	IPR001380,IPR018256	GO:0006412,GO:0005840,GO:0005622,GO:0003735					Cluster_26.1					No	No	No	N/A
OG0003337	24	Core	LM71	E4U50_001078-T1		PF01294	IPR001380,IPR018256	GO:0006412,GO:0005840,GO:0005622,GO:0003735										No	No	No	N/A
OG0003337	24	Core	LM233	E4U51_002457-T1		PF01294	IPR001380,IPR018256	GO:0006412,GO:0005840,GO:0005622,GO:0003735					Cluster_204.1					No	No	No	N/A
OG0003338	24	Core	20.1	CCE31866.1			IPR000225,IPR016024	GO:0005515,GO:0005488					Cluster_10000351.1					No	No	No	N/A
OG0003338	24	Core	LM207	E4U10_005651-T1			IPR000225,IPR016024	GO:0005515,GO:0005488					Cluster_49.1					No	No	No	N/A
OG0003338	24	Core	LM461	E4U11_003028-T1			IPR000225,IPR016024	GO:0005515,GO:0005488					Cluster_243.1					No	No	No	N/A
OG0003338	24	Core	LM582	E4U12_004942-T1			IPR000225,IPR016024	GO:0005515,GO:0005488					Cluster_41.1					No	No	No	N/A
OG0003338	24	Core	Clav04	E4U22_004127-T1			IPR000225,IPR016024	GO:0005515,GO:0005488					Cluster_281.1					No	No	No	N/A
OG0003338	24	Core	LM28	E4U23_002360-T1			IPR000225,IPR016024	GO:0005515,GO:0005488					Cluster_2.1					No	No	No	N/A
OG0003338	24	Core	LM30	E4U24_001151-T1			IPR000225,IPR016024	GO:0005515,GO:0005488					Cluster_142.1					No	No	No	N/A
OG0003338	24	Core	LM33	E4U25_003246-T1			IPR000225,IPR016024	GO:0005515,GO:0005488					Cluster_263.1					No	No	No	N/A
OG0003338	24	Core	LM39	E4U26_005977-T1			IPR000225,IPR016024	GO:0005515,GO:0005488					Cluster_50.1					No	No	No	N/A
OG0003338	24	Core	LM232	E4U27_002215-T1			IPR000225,IPR016024	GO:0005515,GO:0005488					Cluster_193.1					No	No	No	N/A
OG0003338	24	Core	LM470	E4U28_003328-T1			IPR000225,IPR016024	GO:0005515,GO:0005488					Cluster_265.1					No	No	No	N/A
OG0003338	24	Core	LM46	E4U34_003681-T1			IPR000225,IPR016024	GO:0005515,GO:0005488										No	No	No	N/A
OG0003338	24	Core	LM60	E4U35_001273-T1			IPR000225,IPR016024	GO:0005515,GO:0005488					Cluster_148.1					No	No	No	N/A
OG0003338	24	Core	LM223	E4U36_001847-T1			IPR000225,IPR016024	GO:0005515,GO:0005488					Cluster_179.1					No	No	No	N/A
OG0003338	24	Core	LM469	E4U37_000024-T1			IPR000225,IPR016024	GO:0005515,GO:0005488					Cluster_1.1					No	No	No	N/A
OG0003338	24	Core	LM474	E4U38_000284-T1			IPR000225,IPR016024	GO:0005515,GO:0005488					Cluster_105.1					No	No	No	N/A
OG0003338	24	Core	Clav26	E4U44_005414-T1			IPR000225,IPR016024	GO:0005515,GO:0005488					Cluster_425.1					No	No	No	N/A
OG0003338	24	Core	Clav46	E4U45_002657-T1			IPR000225,IPR011989,IPR016024	GO:0005515,GO:0005488										No	No	No	N/A
OG0003338	24	Core	Clav55	E4U46_003636-T1			IPR000225,IPR016024	GO:0005515,GO:0005488					Cluster_296.1					No	No	No	N/A
OG0003338	24	Core	LM4	E4U47_001071-T1			IPR000225,IPR016024	GO:0005515,GO:0005488					Cluster_139.1					No	No	No	N/A
OG0003338	24	Core	LM5	E4U48_008367-T1			IPR000225,IPR016024	GO:0005515,GO:0005488					Cluster_95.1					No	No	No	N/A
OG0003338	24	Core	LM14	E4U49_003245-T1			IPR000225,IPR016024	GO:0005515,GO:0005488					Cluster_26.1					No	No	No	N/A
OG0003338	24	Core	LM71	E4U50_001077-T1			IPR000225,IPR016024	GO:0005515,GO:0005488										No	No	No	N/A
OG0003338	24	Core	LM233	E4U51_002458-T1			IPR000225,IPR016024	GO:0005515,GO:0005488					Cluster_204.1					No	No	No	N/A
OG0003339	24	Core	20.1	CCE31867.1	mitochondrialimportinnermembranetranslocasesubunitTIM16	PF03656	IPR036869						Cluster_10000351.1					No	No	No	N/A
OG0003339	24	Core	LM207	E4U10_005652-T1	mitochondrialimportinnermembranetranslocasesubunitTIM16	PF03656	IPR036869						Cluster_49.1					No	No	No	N/A
OG0003339	24	Core	LM461	E4U11_003027-T1	mitochondrialimportinnermembranetranslocasesubunitTIM16	PF03656	IPR036869						Cluster_243.1		Secreted			No	No	No	N/A
OG0003339	24	Core	LM582	E4U12_004941-T1	mitochondrialimportinnermembranetranslocasesubunitTIM16	PF03656	IPR036869						Cluster_41.1		Secreted			No	No	No	N/A
OG0003339	24	Core	Clav04	E4U22_004128-T1	mitochondrialimportinnermembranetranslocasesubunitTIM16	PF03656	IPR036869						Cluster_281.1		Secreted			No	No	No	N/A
OG0003339	24	Core	LM28	E4U23_002359-T1	mitochondrialimportinnermembranetranslocasesubunitTIM16	PF03656	IPR036869						Cluster_2.1		Secreted			No	No	No	N/A
OG0003339	24	Core	LM30	E4U24_001150-T1	mitochondrialimportinnermembranetranslocasesubunitTIM16	PF03656	IPR036869						Cluster_142.1					No	No	No	N/A
OG0003339	24	Core	LM33	E4U25_003245-T1	mitochondrialimportinnermembranetranslocasesubunitTIM16	PF03656	IPR036869						Cluster_263.1		Secreted			No	No	No	N/A
OG0003339	24	Core	LM39	E4U26_005976-T1	mitochondrialimportinnermembranetranslocasesubunitTIM16	PF03656	IPR036869						Cluster_50.1		Secreted			No	No	No	N/A
OG0003339	24	Core	LM232	E4U27_002214-T1	mitochondrialimportinnermembranetranslocasesubunitTIM16	PF03656	IPR036869						Cluster_193.1		Secreted			No	No	No	N/A
OG0003339	24	Core	LM470	E4U28_003327-T1	mitochondrialimportinnermembranetranslocasesubunitTIM16	PF03656	IPR036869						Cluster_265.1		Secreted			No	No	No	N/A
OG0003339	24	Core	LM46	E4U34_003682-T1	mitochondrialimportinnermembranetranslocasesubunitTIM16	PF03656	IPR036869								Secreted			No	No	No	N/A
OG0003339	24	Core	LM60	E4U35_001272-T1	mitochondrialimportinnermembranetranslocasesubunitTIM16	PF03656	IPR036869						Cluster_148.1		Secreted			No	No	No	N/A
OG0003339	24	Core	LM223	E4U36_001846-T1	mitochondrialimportinnermembranetranslocasesubunitTIM16	PF03656	IPR036869						Cluster_179.1		Secreted			No	No	No	N/A
OG0003339	24	Core	LM469	E4U37_000025-T1	mitochondrialimportinnermembranetranslocasesubunitTIM16	PF03656	IPR036869						Cluster_1.1					No	No	No	N/A
OG0003339	24	Core	LM474	E4U38_000285-T1	mitochondrialimportinnermembranetranslocasesubunitTIM16	PF03656	IPR036869						Cluster_105.1		Secreted			No	No	No	N/A
OG0003339	24	Core	Clav26	E4U44_005415-T1	mitochondrialimportinnermembranetranslocasesubunitTIM16	PF03656	IPR036869						Cluster_425.1		Secreted			No	No	No	N/A
OG0003339	24	Core	Clav46	E4U45_002656-T1	mitochondrialimportinnermembranetranslocasesubunitTIM16	PF03656	IPR036869											No	No	No	N/A
OG0003339	24	Core	Clav55	E4U46_003637-T1	mitochondrialimportinnermembranetranslocasesubunitTIM16	PF03656	IPR036869						Cluster_296.1		Secreted			No	No	No	N/A
OG0003339	24	Core	LM4	E4U47_001070-T1	mitochondrialimportinnermembranetranslocasesubunitTIM16	PF03656	IPR036869						Cluster_139.1		Secreted			No	No	No	N/A
OG0003339	24	Core	LM5	E4U48_008366-T1	mitochondrialimportinnermembranetranslocasesubunitTIM16	PF03656	IPR036869						Cluster_95.1		Secreted			No	No	No	N/A
OG0003339	24	Core	LM14	E4U49_003246-T1	mitochondrialimportinnermembranetranslocasesubunitTIM16	PF03656	IPR036869						Cluster_26.1					No	No	No	N/A
OG0003339	24	Core	LM71	E4U50_001076-T1	mitochondrialimportinnermembranetranslocasesubunitTIM16	PF03656	IPR036869								Secreted			No	No	No	N/A
OG0003339	24	Core	LM233	E4U51_002459-T1	mitochondrialimportinnermembranetranslocasesubunitTIM16	PF03656	IPR036869						Cluster_204.1		Secreted			No	No	No	N/A
OG0003340	24	Core	20.1	CCE27059.1														No	No	No	N/A
OG0003340	24	Core	LM207	E4U10_002690-T1														No	No	No	N/A
OG0003340	24	Core	LM461	E4U11_001083-T1														No	No	No	N/A
OG0003340	24	Core	LM582	E4U12_001406-T1														No	No	No	N/A
OG0003340	24	Core	Clav04	E4U22_004130-T1														No	No	No	N/A
OG0003340	24	Core	LM28	E4U23_002685-T1														No	No	No	N/A
OG0003340	24	Core	LM30	E4U24_005623-T1														No	No	No	N/A
OG0003340	24	Core	LM33	E4U25_001008-T1														No	No	No	N/A
OG0003340	24	Core	LM39	E4U26_007201-T1														No	No	No	N/A
OG0003340	24	Core	LM232	E4U27_007367-T1														No	No	No	N/A
OG0003340	24	Core	LM470	E4U28_007687-T1														No	No	No	N/A
OG0003340	24	Core	LM46	E4U34_006321-T1														No	No	No	N/A
OG0003340	24	Core	LM60	E4U35_000612-T1														No	No	No	N/A
OG0003340	24	Core	LM223	E4U36_004302-T1														No	No	No	N/A
OG0003340	24	Core	LM469	E4U37_003723-T1														No	No	No	N/A
OG0003340	24	Core	LM474	E4U38_000859-T1														No	No	No	N/A
OG0003340	24	Core	Clav26	E4U44_007053-T1														No	No	No	N/A
OG0003340	24	Core	Clav46	E4U45_008269-T1														No	No	No	N/A
OG0003340	24	Core	Clav55	E4U46_004556-T1														No	No	No	N/A
OG0003340	24	Core	LM4	E4U47_007324-T1														No	No	No	N/A
OG0003340	24	Core	LM5	E4U48_000469-T1														No	No	No	N/A
OG0003340	24	Core	LM14	E4U49_004056-T1														No	No	No	N/A
OG0003340	24	Core	LM71	E4U50_002729-T1														No	No	No	N/A
OG0003340	24	Core	LM233	E4U51_000799-T1														No	No	No	N/A
OG0003341	24	Core	20.1	CCE27058.1		PF00096,PF13894	IPR013087,IPR036236	GO:0003676										No	No	No	N/A
OG0003341	24	Core	LM207	E4U10_002689-T1		PF00096,PF13894	IPR013087,IPR036236	GO:0003676										No	No	No	N/A
OG0003341	24	Core	LM461	E4U11_007144-T1		PF00096,PF13894	IPR013087,IPR036236	GO:0003676										No	No	No	N/A
OG0003341	24	Core	LM582	E4U12_006047-T1		PF00096,PF13894	IPR013087,IPR036236	GO:0003676										No	No	No	N/A
OG0003341	24	Core	Clav04	E4U22_004131-T1		PF00096,PF13894	IPR013087,IPR036236	GO:0003676										No	No	No	N/A
OG0003341	24	Core	LM28	E4U23_002686-T1		PF00096,PF13894	IPR013087,IPR036236	GO:0003676										No	No	No	N/A
OG0003341	24	Core	LM30	E4U24_005622-T1		PF00096,PF13894	IPR013087,IPR036236	GO:0003676										No	No	No	N/A
OG0003341	24	Core	LM33	E4U25_006809-T1		PF00096,PF13894	IPR013087,IPR036236	GO:0003676										No	No	No	N/A
OG0003341	24	Core	LM39	E4U26_007200-T1		PF00096,PF13894	IPR013087,IPR036236	GO:0003676										No	No	No	N/A
OG0003341	24	Core	LM232	E4U27_006587-T1		PF00096,PF13894	IPR013087,IPR036236	GO:0003676										No	No	No	N/A
OG0003341	24	Core	LM470	E4U28_003926-T1		PF00096,PF13894	IPR013087,IPR036236	GO:0003676										No	No	No	N/A
OG0003341	24	Core	LM46	E4U34_006322-T1		PF00096,PF13894	IPR013087,IPR036236	GO:0003676										No	No	No	N/A
OG0003341	24	Core	LM60	E4U35_006448-T1		PF00096,PF13894	IPR013087,IPR036236	GO:0003676										No	No	No	N/A
OG0003341	24	Core	LM223	E4U36_004301-T1		PF00096,PF13894	IPR013087,IPR036236	GO:0003676										No	No	No	N/A
OG0003341	24	Core	LM469	E4U37_003724-T1		PF00096,PF13894	IPR013087,IPR036236	GO:0003676										No	No	No	N/A
OG0003341	24	Core	LM474	E4U38_002740-T1		PF00096,PF13894	IPR013087,IPR036236	GO:0003676										No	No	No	N/A
OG0003341	24	Core	Clav26	E4U44_007054-T1		PF00096,PF13894	IPR013087,IPR036236	GO:0003676										No	No	No	N/A
OG0003341	24	Core	Clav46	E4U45_008270-T1		PF00096,PF13894	IPR013087,IPR036236	GO:0003676										No	No	No	N/A
OG0003341	24	Core	Clav55	E4U46_004557-T1		PF00096,PF13894	IPR013087,IPR036236	GO:0003676										No	No	No	N/A
OG0003341	24	Core	LM4	E4U47_007325-T1		PF00096,PF13894	IPR013087,IPR036236	GO:0003676										No	No	No	N/A
OG0003341	24	Core	LM5	E4U48_002838-T1		PF00096,PF13894	IPR013087,IPR036236	GO:0003676										No	No	No	N/A
OG0003341	24	Core	LM14	E4U49_007717-T1		PF00096,PF13894	IPR013087,IPR036236	GO:0003676										No	No	No	N/A
OG0003341	24	Core	LM71	E4U50_002730-T1		PF00096,PF13894	IPR013087,IPR036236	GO:0003676										No	No	No	N/A
OG0003341	24	Core	LM233	E4U51_006705-T1		PF00096,PF13894	IPR013087,IPR036236	GO:0003676										No	No	No	N/A
OG0003342	24	Core	20.1	CCE27057.1		PF04145	IPR007274	GO:0035434,GO:0016021,GO:0005375								3	2	No	Yes	No	N/A
OG0003342	24	Core	LM207	E4U10_002688-T1		PF04145	IPR007274	GO:0016021,GO:0035434,GO:0005375								3	2	No	Yes	No	N/A
OG0003342	24	Core	LM461	E4U11_000672-T1		PF04145	IPR007274	GO:0035434,GO:0016021,GO:0005375								3	2	No	Yes	No	N/A
OG0003342	24	Core	LM582	E4U12_006048-T1		PF04145	IPR007274	GO:0016021,GO:0035434,GO:0005375								3	3	No	Yes	No	N/A
OG0003342	24	Core	Clav04	E4U22_004132-T1		PF04145	IPR007274	GO:0035434,GO:0016021,GO:0005375								3	2	No	Yes	No	N/A
OG0003342	24	Core	LM28	E4U23_002687-T1		PF04145	IPR007274	GO:0035434,GO:0016021,GO:0005375								3	3	No	Yes	No	N/A
OG0003342	24	Core	LM30	E4U24_005621-T1		PF04145	IPR007274	GO:0035434,GO:0016021,GO:0005375								3	2	No	Yes	No	N/A
OG0003342	24	Core	LM33	E4U25_008475-T1		PF04145	IPR007274	GO:0016021,GO:0035434,GO:0005375								3	3	No	Yes	No	N/A
OG0003342	24	Core	LM39	E4U26_006197-T1		PF04145	IPR007274	GO:0016021,GO:0035434,GO:0005375								3	2	No	Yes	No	N/A
OG0003342	24	Core	LM232	E4U27_006586-T1		PF04145	IPR007274	GO:0035434,GO:0016021,GO:0005375								3	2	No	Yes	No	N/A
OG0003342	24	Core	LM470	E4U28_003925-T1		PF04145	IPR007274	GO:0016021,GO:0035434,GO:0005375								3	2	No	Yes	No	N/A
OG0003342	24	Core	LM46	E4U34_006323-T1		PF04145	IPR007274	GO:0035434,GO:0016021,GO:0005375								3	3	No	Yes	No	N/A
OG0003342	24	Core	LM60	E4U35_006449-T1		PF04145	IPR007274	GO:0035434,GO:0016021,GO:0005375								3	2	No	Yes	No	N/A
OG0003342	24	Core	LM223	E4U36_000541-T1		PF04145	IPR007274	GO:0016021,GO:0035434,GO:0005375								3	2	No	Yes	No	N/A
OG0003342	24	Core	LM469	E4U37_003725-T1		PF04145	IPR007274	GO:0035434,GO:0016021,GO:0005375								3	2	No	Yes	No	N/A
OG0003342	24	Core	LM474	E4U38_002739-T1		PF04145	IPR007274	GO:0035434,GO:0016021,GO:0005375								3	2	No	Yes	No	N/A
OG0003342	24	Core	Clav26	E4U44_004011-T1		PF04145	IPR007274	GO:0016021,GO:0035434,GO:0005375								3	2	No	Yes	No	N/A
OG0003342	24	Core	Clav46	E4U45_008271-T1		PF04145	IPR007274	GO:0016021,GO:0035434,GO:0005375								3	2	No	Yes	No	N/A
OG0003342	24	Core	Clav55	E4U46_004558-T1		PF04145	IPR007274	GO:0016021,GO:0035434,GO:0005375								3	2	No	Yes	No	N/A
OG0003342	24	Core	LM4	E4U47_003926-T1		PF04145	IPR007274	GO:0016021,GO:0035434,GO:0005375								3	2	No	Yes	No	N/A
OG0003342	24	Core	LM5	E4U48_002837-T1		PF04145	IPR007274	GO:0035434,GO:0016021,GO:0005375								3	2	No	Yes	No	N/A
OG0003342	24	Core	LM14	E4U49_005731-T1		PF04145	IPR007274	GO:0035434,GO:0016021,GO:0005375								3	2	No	Yes	No	N/A
OG0003342	24	Core	LM71	E4U50_002731-T1		PF04145	IPR007274	GO:0035434,GO:0016021,GO:0005375								3	2	No	Yes	No	N/A
OG0003342	24	Core	LM233	E4U51_006706-T1		PF04145	IPR007274	GO:0035434,GO:0016021,GO:0005375								3	3	No	Yes	No	N/A
OG0003343	24	Core	20.1	CCE27056.1		PF00319	IPR002100,IPR036879,IPR033897	GO:0045944,GO:0003677,GO:0000982,GO:0046983,GO:0000987										No	No	No	N/A
OG0003343	24	Core	LM207	E4U10_002687-T1		PF00319	IPR002100,IPR036879,IPR033897	GO:0045944,GO:0003677,GO:0000982,GO:0046983,GO:0000987										No	No	No	N/A
OG0003343	24	Core	LM461	E4U11_006903-T1		PF00319	IPR002100,IPR036879,IPR033897	GO:0045944,GO:0003677,GO:0000982,GO:0046983,GO:0000987										No	No	No	N/A
OG0003343	24	Core	LM582	E4U12_006049-T1		PF00319	IPR002100,IPR036879,IPR033897	GO:0045944,GO:0003677,GO:0000982,GO:0046983,GO:0000987										No	No	No	N/A
OG0003343	24	Core	Clav04	E4U22_004133-T1		PF00319	IPR002100,IPR036879,IPR033897	GO:0045944,GO:0003677,GO:0000982,GO:0046983,GO:0000987										No	No	No	N/A
OG0003343	24	Core	LM28	E4U23_002688-T1		PF00319	IPR002100,IPR036879,IPR033897	GO:0045944,GO:0003677,GO:0000982,GO:0046983,GO:0000987										No	No	No	N/A
OG0003343	24	Core	LM30	E4U24_005620-T1		PF00319	IPR002100,IPR036879,IPR033897	GO:0045944,GO:0003677,GO:0000982,GO:0046983,GO:0000987										No	No	No	N/A
OG0003343	24	Core	LM33	E4U25_008476-T1		PF00319	IPR002100,IPR036879,IPR033897	GO:0045944,GO:0003677,GO:0000982,GO:0046983,GO:0000987										No	No	No	N/A
OG0003343	24	Core	LM39	E4U26_006198-T1		PF00319	IPR002100,IPR036879,IPR033897	GO:0045944,GO:0003677,GO:0000982,GO:0046983,GO:0000987										No	No	No	N/A
OG0003343	24	Core	LM232	E4U27_006874-T1		PF00319	IPR002100,IPR036879,IPR033897	GO:0045944,GO:0003677,GO:0000982,GO:0046983,GO:0000987										No	No	No	N/A
OG0003343	24	Core	LM470	E4U28_003924-T1		PF00319	IPR002100,IPR036879,IPR033897	GO:0045944,GO:0003677,GO:0000982,GO:0046983,GO:0000987										No	No	No	N/A
OG0003343	24	Core	LM46	E4U34_004400-T1		PF00319	IPR002100,IPR036879,IPR033897	GO:0045944,GO:0003677,GO:0000982,GO:0046983,GO:0000987										No	No	No	N/A
OG0003343	24	Core	LM60	E4U35_008301-T1		PF00319	IPR002100,IPR036879,IPR033897	GO:0045944,GO:0003677,GO:0000982,GO:0046983,GO:0000987										No	No	No	N/A
OG0003343	24	Core	LM223	E4U36_000542-T1		PF00319	IPR002100,IPR036879,IPR033897	GO:0045944,GO:0003677,GO:0000982,GO:0046983,GO:0000987										No	No	No	N/A
OG0003343	24	Core	LM469	E4U37_003726-T1		PF00319	IPR002100,IPR036879,IPR033897	GO:0045944,GO:0003677,GO:0000982,GO:0046983,GO:0000987										No	No	No	N/A
OG0003343	24	Core	LM474	E4U38_002738-T1		PF00319	IPR002100,IPR036879,IPR033897	GO:0045944,GO:0003677,GO:0000982,GO:0046983,GO:0000987										No	No	No	N/A
OG0003343	24	Core	Clav26	E4U44_004010-T1		PF00319	IPR002100,IPR036879,IPR033897	GO:0045944,GO:0003677,GO:0000982,GO:0046983,GO:0000987										No	No	No	N/A
OG0003343	24	Core	Clav46	E4U45_008272-T1		PF00319	IPR002100,IPR036879,IPR033897	GO:0045944,GO:0003677,GO:0000982,GO:0046983,GO:0000987										No	No	No	N/A
OG0003343	24	Core	Clav55	E4U46_004559-T1		PF00319	IPR002100,IPR036879,IPR033897	GO:0045944,GO:0003677,GO:0000982,GO:0046983,GO:0000987										No	No	No	N/A
OG0003343	24	Core	LM4	E4U47_003927-T1		PF00319	IPR002100,IPR036879,IPR033897	GO:0045944,GO:0003677,GO:0000982,GO:0046983,GO:0000987										No	No	No	N/A
OG0003343	24	Core	LM5	E4U48_002836-T1		PF00319	IPR002100,IPR036879,IPR033897	GO:0045944,GO:0003677,GO:0000982,GO:0046983,GO:0000987										No	No	No	N/A
OG0003343	24	Core	LM14	E4U49_005730-T1		PF00319	IPR002100,IPR036879,IPR033897	GO:0045944,GO:0003677,GO:0000982,GO:0046983,GO:0000987										No	No	No	N/A
OG0003343	24	Core	LM71	E4U50_002732-T1		PF00319	IPR002100,IPR036879,IPR033897	GO:0045944,GO:0003677,GO:0000982,GO:0046983,GO:0000987										No	No	No	N/A
OG0003343	24	Core	LM233	E4U51_005136-T1		PF00319	IPR002100,IPR036879,IPR033897	GO:0045944,GO:0003677,GO:0000982,GO:0046983,GO:0000987										No	No	No	N/A
OG0003344	24	Core	20.1	CCE35245.1		PF02617,PF02207	IPR003126,IPR003769,IPR036390	GO:0030163,GO:0008270										No	No	No	N/A
OG0003344	24	Core	LM207	E4U10_004445-T1		PF02617,PF02207	IPR003126,IPR003769,IPR036390	GO:0030163,GO:0008270										No	No	No	N/A
OG0003344	24	Core	LM461	E4U11_001606-T1		PF02617,PF02207	IPR003126,IPR003769,IPR036390	GO:0030163,GO:0008270										No	No	No	N/A
OG0003344	24	Core	LM582	E4U12_006231-T1		PF02617,PF02207	IPR003126,IPR003769,IPR036390	GO:0030163,GO:0008270										No	No	No	N/A
OG0003344	24	Core	Clav04	E4U22_004138-T1		PF02617,PF02207	IPR003126,IPR003769,IPR036390	GO:0030163,GO:0008270										No	No	No	N/A
OG0003344	24	Core	LM28	E4U23_002839-T1		PF02617,PF02207	IPR003126,IPR003769,IPR014719,IPR036390	GO:0030163,GO:0008270										No	No	No	N/A
OG0003344	24	Core	LM30	E4U24_001365-T1		PF02617,PF02207	IPR003126,IPR003769,IPR036390	GO:0030163,GO:0008270										No	No	No	N/A
OG0003344	24	Core	LM33	E4U25_007077-T1		PF02617,PF02207	IPR003126,IPR003769,IPR036390	GO:0030163,GO:0008270										No	No	No	N/A
OG0003344	24	Core	LM39	E4U26_003922-T1		PF02617,PF02207	IPR003126,IPR003769,IPR036390	GO:0030163,GO:0008270										No	No	No	N/A
OG0003344	24	Core	LM232	E4U27_001208-T1		PF02617,PF02207	IPR003126,IPR003769,IPR036390	GO:0030163,GO:0008270										No	No	No	N/A
OG0003344	24	Core	LM470	E4U28_004120-T1		PF02617,PF02207	IPR003126,IPR003769,IPR014719,IPR036390	GO:0030163,GO:0008270										No	No	No	N/A
OG0003344	24	Core	LM46	E4U34_003145-T1		PF02617,PF02207	IPR003126,IPR003769,IPR036390	GO:0030163,GO:0008270										No	No	No	N/A
OG0003344	24	Core	LM60	E4U35_001725-T1		PF02617,PF02207	IPR003126,IPR003769,IPR036390	GO:0030163,GO:0008270										No	No	No	N/A
OG0003344	24	Core	LM223	E4U36_004293-T1		PF02617,PF02207	IPR003126,IPR003769,IPR036390	GO:0030163,GO:0008270										No	No	No	N/A
OG0003344	24	Core	LM469	E4U37_001486-T1		PF02617,PF02207	IPR003126,IPR003769,IPR036390	GO:0030163,GO:0008270										No	No	No	N/A
OG0003344	24	Core	LM474	E4U38_001965-T1		PF02617,PF02207	IPR003126,IPR003769,IPR036390	GO:0030163,GO:0008270										No	No	No	N/A
OG0003344	24	Core	Clav26	E4U44_004501-T1		PF02617,PF02207	IPR003126,IPR003769,IPR036390	GO:0030163,GO:0008270										No	No	No	N/A
OG0003344	24	Core	Clav46	E4U45_001673-T1		PF02617,PF02207	IPR003126,IPR003769,IPR036390	GO:0030163,GO:0008270										No	No	No	N/A
OG0003344	24	Core	Clav55	E4U46_003318-T1		PF02617,PF02207	IPR003126,IPR003769,IPR036390	GO:0030163,GO:0008270										No	No	No	N/A
OG0003344	24	Core	LM4	E4U47_003273-T1		PF02617,PF02207	IPR003126,IPR003769,IPR036390	GO:0030163,GO:0008270										No	No	No	N/A
OG0003344	24	Core	LM5	E4U48_003249-T1		PF02617,PF02207	IPR003126,IPR003769,IPR036390	GO:0030163,GO:0008270										No	No	No	N/A
OG0003344	24	Core	LM14	E4U49_007640-T1		PF02617,PF02207	IPR003126,IPR003769,IPR036390	GO:0030163,GO:0008270										No	No	No	N/A
OG0003344	24	Core	LM71	E4U50_003925-T1		PF02617,PF02207	IPR003126,IPR003769,IPR036390	GO:0030163,GO:0008270										No	No	No	N/A
OG0003344	24	Core	LM233	E4U51_001036-T1		PF02617,PF02207	IPR003126,IPR003769,IPR036390	GO:0030163,GO:0008270										No	No	No	N/A
OG0003345	24	Core	20.1	CCE35243.1		PF09282	IPR015362,IPR036348											No	No	No	N/A
OG0003345	24	Core	LM207	E4U10_004444-T1		PF09282	IPR015362,IPR036348											No	No	No	N/A
OG0003345	24	Core	LM461	E4U11_001605-T1		PF09282	IPR015362,IPR036348											No	No	No	N/A
OG0003345	24	Core	LM582	E4U12_006230-T1		PF09282	IPR015362,IPR036348											No	No	No	N/A
OG0003345	24	Core	Clav04	E4U22_004139-T1		PF09282	IPR015362,IPR036348											No	No	No	N/A
OG0003345	24	Core	LM28	E4U23_005283-T1		PF09282	IPR015362,IPR036348											No	No	No	N/A
OG0003345	24	Core	LM30	E4U24_001366-T1		PF09282	IPR015362,IPR036348											No	No	No	N/A
OG0003345	24	Core	LM33	E4U25_007078-T1		PF09282	IPR015362,IPR036348											No	No	No	N/A
OG0003345	24	Core	LM39	E4U26_003921-T1		PF09282	IPR015362,IPR036348											No	No	No	N/A
OG0003345	24	Core	LM232	E4U27_001209-T1		PF09282	IPR015362,IPR036348											No	No	No	N/A
OG0003345	24	Core	LM470	E4U28_004119-T1		PF09282	IPR015362,IPR036348											No	No	No	N/A
OG0003345	24	Core	LM46	E4U34_003146-T1		PF09282	IPR015362,IPR036348											No	No	No	N/A
OG0003345	24	Core	LM60	E4U35_001724-T1		PF09282	IPR015362,IPR036348											No	No	No	N/A
OG0003345	24	Core	LM223	E4U36_004292-T1		PF09282	IPR015362,IPR036348											No	No	No	N/A
OG0003345	24	Core	LM469	E4U37_001485-T1		PF09282	IPR015362,IPR036348											No	No	No	N/A
OG0003345	24	Core	LM474	E4U38_001966-T1		PF09282	IPR015362,IPR036348											No	No	No	N/A
OG0003345	24	Core	Clav26	E4U44_004502-T1		PF09282	IPR015362,IPR036348											No	No	No	N/A
OG0003345	24	Core	Clav46	E4U45_001674-T1		PF09282	IPR015362,IPR036348											No	No	No	N/A
OG0003345	24	Core	Clav55	E4U46_003317-T1		PF09282	IPR015362,IPR036348											No	No	No	N/A
OG0003345	24	Core	LM4	E4U47_003272-T1		PF09282	IPR015362,IPR036348											No	No	No	N/A
OG0003345	24	Core	LM5	E4U48_006319-T1		PF09282	IPR015362,IPR036348											No	No	No	N/A
OG0003345	24	Core	LM14	E4U49_007639-T1		PF09282	IPR015362,IPR036348											No	No	No	N/A
OG0003345	24	Core	LM71	E4U50_003926-T1		PF09282	IPR015362,IPR036348											No	No	No	N/A
OG0003345	24	Core	LM233	E4U51_001035-T1		PF09282	IPR015362,IPR036348											No	No	No	N/A
OG0003346	24	Core	20.1	CCE35241.1	glutamine--fructose-6-phosphatetransaminase(isomerizing)	PF13522,PF13537,PF01380	IPR001347,IPR017932,IPR035490,IPR035466,IPR029055	GO:1901135,GO:0097367	MER0012158									No	No	No	N/A
OG0003346	24	Core	LM207	E4U10_004442-T1	glutamine--fructose-6-phosphatetransaminase(isomerizing)	PF13522,PF13537,PF01380	IPR001347,IPR017932,IPR035466,IPR035490,IPR029055	GO:1901135,GO:0097367	MER0012158									No	No	No	N/A
OG0003346	24	Core	LM461	E4U11_001603-T1	glutamine--fructose-6-phosphatetransaminase(isomerizing)	PF13522,PF13537,PF01380	IPR001347,IPR017932,IPR035466,IPR035490,IPR029055	GO:1901135,GO:0097367	MER0012158									No	No	No	N/A
OG0003346	24	Core	LM582	E4U12_006228-T1	glutamine--fructose-6-phosphatetransaminase(isomerizing)	PF13522,PF13537,PF01380	IPR001347,IPR017932,IPR035466,IPR035490,IPR029055	GO:1901135,GO:0097367	MER0012158									No	No	No	N/A
OG0003346	24	Core	Clav04	E4U22_004141-T1	glutamine--fructose-6-phosphatetransaminase(isomerizing)	PF13522,PF13537,PF01380	IPR001347,IPR017932,IPR035466,IPR035490,IPR029055	GO:1901135,GO:0097367	MER0012158									No	No	No	N/A
OG0003346	24	Core	LM28	E4U23_005285-T1	glutamine--fructose-6-phosphatetransaminase(isomerizing)	PF13522,PF13537,PF01380	IPR001347,IPR017932,IPR035466,IPR035490,IPR029055	GO:1901135,GO:0097367	MER0012158									No	No	No	N/A
OG0003346	24	Core	LM30	E4U24_001368-T1	glutamine--fructose-6-phosphatetransaminase(isomerizing)	PF13522,PF13537,PF01380	IPR001347,IPR017932,IPR035466,IPR035490,IPR029055	GO:1901135,GO:0097367	MER0012158									No	No	No	N/A
OG0003346	24	Core	LM33	E4U25_007080-T1	glutamine--fructose-6-phosphatetransaminase(isomerizing)	PF13522,PF13537,PF01380	IPR001347,IPR017932,IPR035466,IPR035490,IPR029055	GO:1901135,GO:0097367	MER0012158									No	No	No	N/A
OG0003346	24	Core	LM39	E4U26_003920-T1	glutamine--fructose-6-phosphatetransaminase(isomerizing)	PF13522,PF13537,PF01380	IPR001347,IPR017932,IPR035466,IPR035490,IPR029055	GO:1901135,GO:0097367	MER0012158									No	No	No	N/A
OG0003346	24	Core	LM232	E4U27_001211-T1	glutamine--fructose-6-phosphatetransaminase(isomerizing)	PF13522,PF13537,PF01380	IPR001347,IPR017932,IPR035466,IPR035490,IPR029055	GO:1901135,GO:0097367	MER0012158									No	No	No	N/A
OG0003346	24	Core	LM470	E4U28_005884-T1	glutamine--fructose-6-phosphatetransaminase(isomerizing)	PF13522,PF13537,PF01380	IPR001347,IPR017932,IPR035466,IPR035490,IPR029055	GO:1901135,GO:0097367	MER0012158									No	No	No	N/A
OG0003346	24	Core	LM46	E4U34_003148-T1	glutamine--fructose-6-phosphatetransaminase(isomerizing)	PF13522,PF13537,PF01380	IPR001347,IPR017932,IPR035466,IPR035490,IPR029055	GO:1901135,GO:0097367	MER0012158									No	No	No	N/A
OG0003346	24	Core	LM60	E4U35_002858-T1	glutamine--fructose-6-phosphatetransaminase(isomerizing)	PF13522,PF13537,PF01380	IPR001347,IPR017932,IPR035466,IPR035490,IPR029055	GO:1901135,GO:0097367	MER0012158									No	No	No	N/A
OG0003346	24	Core	LM223	E4U36_004290-T1	glutamine--fructose-6-phosphatetransaminase(isomerizing)	PF13522,PF13537,PF01380	IPR001347,IPR017932,IPR035466,IPR035490,IPR029055	GO:1901135,GO:0097367	MER0012158									No	No	No	N/A
OG0003346	24	Core	LM469	E4U37_001483-T1	glutamine--fructose-6-phosphatetransaminase(isomerizing)	PF13522,PF13537,PF01380	IPR001347,IPR017932,IPR035466,IPR035490,IPR029055	GO:1901135,GO:0097367	MER0012158									No	No	No	N/A
OG0003346	24	Core	LM474	E4U38_001968-T1	glutamine--fructose-6-phosphatetransaminase(isomerizing)	PF13522,PF13537,PF01380	IPR001347,IPR017932,IPR035466,IPR035490,IPR029055	GO:1901135,GO:0097367	MER0012158									No	No	No	N/A
OG0003346	24	Core	Clav26	E4U44_006627-T1	glutamine--fructose-6-phosphatetransaminase(isomerizing)	PF13522,PF13537,PF01380	IPR001347,IPR017932,IPR035466,IPR035490,IPR029055	GO:1901135,GO:0097367	MER0012158									No	No	No	N/A
OG0003346	24	Core	Clav46	E4U45_001676-T1	glutamine--fructose-6-phosphatetransaminase(isomerizing)	PF13522,PF13537,PF01380	IPR001347,IPR017932,IPR035466,IPR035490,IPR029055	GO:1901135,GO:0097367	MER0012158									No	No	No	N/A
OG0003346	24	Core	Clav55	E4U46_003315-T1	glutamine--fructose-6-phosphatetransaminase(isomerizing)	PF13522,PF13537,PF01380	IPR001347,IPR017932,IPR035466,IPR035490,IPR029055	GO:1901135,GO:0097367	MER0012158									No	No	No	N/A
OG0003346	24	Core	LM4	E4U47_005383-T1	glutamine--fructose-6-phosphatetransaminase(isomerizing)	PF13522,PF13537,PF01380	IPR001347,IPR017932,IPR035466,IPR035490,IPR029055	GO:1901135,GO:0097367	MER0012158									No	No	No	N/A
OG0003346	24	Core	LM5	E4U48_006317-T1	glutamine--fructose-6-phosphatetransaminase(isomerizing)	PF13522,PF13537,PF01380	IPR001347,IPR017932,IPR035466,IPR035490,IPR029055	GO:1901135,GO:0097367	MER0012158									No	No	No	N/A
OG0003346	24	Core	LM14	E4U49_007637-T1	glutamine--fructose-6-phosphatetransaminase(isomerizing)	PF13522,PF13537,PF01380	IPR001347,IPR017932,IPR035466,IPR035490,IPR029055	GO:1901135,GO:0097367	MER0012158									No	No	No	N/A
OG0003346	24	Core	LM71	E4U50_003928-T1	glutamine--fructose-6-phosphatetransaminase(isomerizing)	PF13522,PF13537,PF01380	IPR001347,IPR017932,IPR035466,IPR035490,IPR029055	GO:1901135,GO:0097367	MER0012158									No	No	No	N/A
OG0003346	24	Core	LM233	E4U51_001033-T1	glutamine--fructose-6-phosphatetransaminase(isomerizing)	PF13522,PF13537,PF01380	IPR001347,IPR017932,IPR035466,IPR035490,IPR029055	GO:1901135,GO:0097367	MER0012158									No	No	No	N/A
OG0003347	24	Core	20.1	CCE35240.1		PF00227	IPR029055,IPR016295,IPR001353,IPR016050,IPR023333	GO:0004175,GO:0051603,GO:0004298,GO:0005839	MER0001711									No	No	No	N/A
OG0003347	24	Core	LM207	E4U10_006827-T1		PF00227	IPR001353,IPR029055,IPR016295,IPR016050,IPR023333	GO:0004175,GO:0051603,GO:0004298,GO:0005839	MER0001711									No	No	No	N/A
OG0003347	24	Core	LM461	E4U11_001602-T1		PF00227	IPR001353,IPR029055,IPR016295,IPR016050,IPR023333	GO:0004175,GO:0051603,GO:0004298,GO:0005839	MER0001711									No	No	No	N/A
OG0003347	24	Core	LM582	E4U12_006227-T1		PF00227	IPR001353,IPR016295,IPR029055,IPR016050,IPR023333	GO:0004175,GO:0051603,GO:0004298,GO:0005839	MER0001711									No	No	No	N/A
OG0003347	24	Core	Clav04	E4U22_004142-T1		PF00227	IPR001353,IPR029055,IPR016295,IPR016050,IPR023333	GO:0004175,GO:0051603,GO:0004298,GO:0005839	MER0001711									No	No	No	N/A
OG0003347	24	Core	LM28	E4U23_005286-T1		PF00227	IPR001353,IPR029055,IPR016295,IPR016050,IPR023333	GO:0004175,GO:0051603,GO:0004298,GO:0005839	MER0001711									No	No	No	N/A
OG0003347	24	Core	LM30	E4U24_001369-T1		PF00227	IPR001353,IPR029055,IPR016295,IPR016050,IPR023333	GO:0004175,GO:0051603,GO:0004298,GO:0005839	MER0001711									No	No	No	N/A
OG0003347	24	Core	LM33	E4U25_007081-T1		PF00227	IPR001353,IPR029055,IPR016295,IPR016050,IPR023333	GO:0004175,GO:0051603,GO:0004298,GO:0005839	MER0001711									No	No	No	N/A
OG0003347	24	Core	LM39	E4U26_003919-T1		PF00227	IPR001353,IPR029055,IPR016295,IPR016050,IPR023333	GO:0004298,GO:0051603,GO:0005839,GO:0004175	MER0001711									No	No	No	N/A
OG0003347	24	Core	LM232	E4U27_001212-T1		PF00227	IPR001353,IPR029055,IPR016295,IPR016050,IPR023333	GO:0004175,GO:0051603,GO:0004298,GO:0005839	MER0001711									No	No	No	N/A
OG0003347	24	Core	LM470	E4U28_005883-T1		PF00227	IPR001353,IPR029055,IPR016295,IPR016050,IPR023333	GO:0004175,GO:0051603,GO:0004298,GO:0005839	MER0001711									No	No	No	N/A
OG0003347	24	Core	LM46	E4U34_003149-T1		PF00227	IPR001353,IPR029055,IPR016295,IPR016050,IPR023333	GO:0004298,GO:0051603,GO:0005839,GO:0004175	MER0001711									No	No	No	N/A
OG0003347	24	Core	LM60	E4U35_002859-T1		PF00227	IPR001353,IPR029055,IPR016295,IPR016050,IPR023333	GO:0004298,GO:0051603,GO:0005839,GO:0004175	MER0001711									No	No	No	N/A
OG0003347	24	Core	LM223	E4U36_004289-T1		PF00227	IPR001353,IPR029055,IPR016295,IPR016050,IPR023333	GO:0004175,GO:0051603,GO:0004298,GO:0005839	MER0001711									No	No	No	N/A
OG0003347	24	Core	LM469	E4U37_001482-T1		PF00227	IPR001353,IPR029055,IPR016295,IPR016050,IPR023333	GO:0004175,GO:0051603,GO:0004298,GO:0005839	MER0001711									No	No	No	N/A
OG0003347	24	Core	LM474	E4U38_001969-T1		PF00227	IPR001353,IPR029055,IPR016295,IPR016050,IPR023333	GO:0004175,GO:0051603,GO:0004298,GO:0005839	MER0001711									No	No	No	N/A
OG0003347	24	Core	Clav26	E4U44_006628-T1		PF00227	IPR001353,IPR029055,IPR016295,IPR016050,IPR023333	GO:0004175,GO:0051603,GO:0004298,GO:0005839	MER0001711									No	No	No	N/A
OG0003347	24	Core	Clav46	E4U45_001677-T1		PF00227	IPR001353,IPR029055,IPR016295,IPR016050,IPR023333	GO:0004298,GO:0051603,GO:0005839,GO:0004175	MER0001711									No	No	No	N/A
OG0003347	24	Core	Clav55	E4U46_003314-T1		PF00227	IPR001353,IPR029055,IPR016295,IPR016050,IPR023333	GO:0004175,GO:0051603,GO:0004298,GO:0005839	MER0001711									No	No	No	N/A
OG0003347	24	Core	LM4	E4U47_005384-T1		PF00227	IPR001353,IPR016295,IPR029055,IPR016050,IPR023333	GO:0004298,GO:0051603,GO:0005839,GO:0004175	MER0001711									No	No	No	N/A
OG0003347	24	Core	LM5	E4U48_006316-T1		PF00227	IPR001353,IPR029055,IPR016295,IPR016050,IPR023333	GO:0004298,GO:0051603,GO:0005839,GO:0004175	MER0001711									No	No	No	N/A
OG0003347	24	Core	LM14	E4U49_007636-T1		PF00227	IPR001353,IPR029055,IPR016295,IPR016050,IPR023333	GO:0004298,GO:0051603,GO:0005839,GO:0004175	MER0001711									No	No	No	N/A
OG0003347	24	Core	LM71	E4U50_003929-T1		PF00227	IPR001353,IPR029055,IPR016295,IPR016050,IPR023333	GO:0004175,GO:0051603,GO:0004298,GO:0005839	MER0001711									No	No	No	N/A
OG0003347	24	Core	LM233	E4U51_001032-T1		PF00227	IPR001353,IPR029055,IPR016295,IPR016050,IPR023333	GO:0004298,GO:0051603,GO:0005839,GO:0004175	MER0001711									No	No	No	N/A
OG0003348	24	Core	20.1	CCE35239.1			IPR036910											No	No	No	N/A
OG0003348	24	Core	LM207	E4U10_006826-T1			IPR036910											No	No	No	N/A
OG0003348	24	Core	LM461	E4U11_001601-T1			IPR036910											No	No	No	N/A
OG0003348	24	Core	LM582	E4U12_006226-T1			IPR036910											No	No	No	N/A
OG0003348	24	Core	Clav04	E4U22_004143-T1			IPR036910											No	No	No	N/A
OG0003348	24	Core	LM28	E4U23_005287-T1			IPR036910											No	No	No	N/A
OG0003348	24	Core	LM30	E4U24_001370-T1			IPR036910											No	No	No	N/A
OG0003348	24	Core	LM33	E4U25_007082-T1			IPR036910											No	No	No	N/A
OG0003348	24	Core	LM39	E4U26_003918-T1			IPR036910											No	No	No	N/A
OG0003348	24	Core	LM232	E4U27_001213-T1			IPR036910											No	No	No	N/A
OG0003348	24	Core	LM470	E4U28_005882-T1			IPR036910											No	No	No	N/A
OG0003348	24	Core	LM46	E4U34_003150-T1			IPR036910											No	No	No	N/A
OG0003348	24	Core	LM60	E4U35_006216-T1			IPR036910											No	No	No	N/A
OG0003348	24	Core	LM223	E4U36_004288-T1			IPR036910											No	No	No	N/A
OG0003348	24	Core	LM469	E4U37_001481-T1			IPR036910											No	No	No	N/A
OG0003348	24	Core	LM474	E4U38_001970-T1			IPR036910											No	No	No	N/A
OG0003348	24	Core	Clav26	E4U44_006629-T1			IPR036910											No	No	No	N/A
OG0003348	24	Core	Clav46	E4U45_001678-T1			IPR036910											No	No	No	N/A
OG0003348	24	Core	Clav55	E4U46_003313-T1			IPR036910											No	No	No	N/A
OG0003348	24	Core	LM4	E4U47_005385-T1			IPR036910											No	No	No	N/A
OG0003348	24	Core	LM5	E4U48_006315-T1			IPR036910											No	No	No	N/A
OG0003348	24	Core	LM14	E4U49_007635-T1			IPR036910											No	No	No	N/A
OG0003348	24	Core	LM71	E4U50_003930-T1			IPR036910											No	No	No	N/A
OG0003348	24	Core	LM233	E4U51_001031-T1			IPR036910											No	No	No	N/A
OG0003349	24	Core	20.1	CCE35238.1														No	No	No	N/A
OG0003349	24	Core	LM207	E4U10_006825-T1														No	No	No	N/A
OG0003349	24	Core	LM461	E4U11_001600-T1														No	No	No	N/A
OG0003349	24	Core	LM582	E4U12_006225-T1														No	No	No	N/A
OG0003349	24	Core	Clav04	E4U22_004144-T1														No	No	No	N/A
OG0003349	24	Core	LM28	E4U23_005288-T1														No	No	No	N/A
OG0003349	24	Core	LM30	E4U24_001371-T1														No	No	No	N/A
OG0003349	24	Core	LM33	E4U25_007083-T1														No	No	No	N/A
OG0003349	24	Core	LM39	E4U26_003917-T1														No	No	No	N/A
OG0003349	24	Core	LM232	E4U27_001214-T1														No	No	No	N/A
OG0003349	24	Core	LM470	E4U28_005881-T1														No	No	No	N/A
OG0003349	24	Core	LM46	E4U34_003151-T1														No	No	No	N/A
OG0003349	24	Core	LM60	E4U35_006215-T1														No	No	No	N/A
OG0003349	24	Core	LM223	E4U36_004287-T1														No	No	No	N/A
OG0003349	24	Core	LM469	E4U37_001480-T1														No	No	No	N/A
OG0003349	24	Core	LM474	E4U38_001971-T1														No	No	No	N/A
OG0003349	24	Core	Clav26	E4U44_006630-T1														No	No	No	N/A
OG0003349	24	Core	Clav46	E4U45_001679-T1														No	No	No	N/A
OG0003349	24	Core	Clav55	E4U46_003312-T1														No	No	No	N/A
OG0003349	24	Core	LM4	E4U47_005386-T1														No	No	No	N/A
OG0003349	24	Core	LM5	E4U48_006314-T1														No	No	No	N/A
OG0003349	24	Core	LM14	E4U49_007634-T1														No	No	No	N/A
OG0003349	24	Core	LM71	E4U50_003931-T1														No	No	No	N/A
OG0003349	24	Core	LM233	E4U51_001030-T1														No	No	No	N/A
OG0003350	24	Core	20.1	CCE32517.1		PF12763	IPR000261,IPR002048,IPR011992	GO:0005515,GO:0005509										No	No	No	N/A
OG0003350	24	Core	LM207	E4U10_002903-T1		PF12763	IPR000261,IPR002048,IPR011992	GO:0005515,GO:0005509										No	No	No	N/A
OG0003350	24	Core	LM461	E4U11_000211-T1		PF12763	IPR000261,IPR002048,IPR011992	GO:0005515,GO:0005509							Secreted			No	No	No	N/A
OG0003350	24	Core	LM582	E4U12_005441-T1		PF12763	IPR000261,IPR002048,IPR011992	GO:0005515,GO:0005509										No	No	No	N/A
OG0003350	24	Core	Clav04	E4U22_004147-T1		PF12763	IPR000261,IPR002048,IPR011992	GO:0005515,GO:0005509										No	No	No	N/A
OG0003350	24	Core	LM28	E4U23_008280-T1		PF12763	IPR000261,IPR002048,IPR011992	GO:0005515,GO:0005509										No	No	No	N/A
OG0003350	24	Core	LM30	E4U24_005359-T1		PF12763	IPR000261,IPR002048,IPR011992	GO:0005515,GO:0005509										No	No	No	N/A
OG0003350	24	Core	LM33	E4U25_005769-T1		PF12763	IPR000261,IPR002048,IPR011992	GO:0005515,GO:0005509										No	No	No	N/A
OG0003350	24	Core	LM39	E4U26_002686-T1		PF12763	IPR000261,IPR002048,IPR011992	GO:0005515,GO:0005509										No	No	No	N/A
OG0003350	24	Core	LM232	E4U27_002117-T1		PF12763	IPR000261,IPR002048,IPR011992	GO:0005515,GO:0005509										No	No	No	N/A
OG0003350	24	Core	LM470	E4U28_008521-T1		PF12763	IPR000261,IPR002048,IPR011992	GO:0005515,GO:0005509										No	No	No	N/A
OG0003350	24	Core	LM46	E4U34_000772-T1		PF12763	IPR000261,IPR002048,IPR011992	GO:0005515,GO:0005509										No	No	No	N/A
OG0003350	24	Core	LM60	E4U35_008339-T1		PF12763	IPR000261,IPR002048,IPR011992	GO:0005515,GO:0005509										No	No	No	N/A
OG0003350	24	Core	LM223	E4U36_007141-T1		PF12763	IPR000261,IPR002048,IPR011992	GO:0005515,GO:0005509										No	No	No	N/A
OG0003350	24	Core	LM469	E4U37_004635-T1		PF12763	IPR000261,IPR002048,IPR011992	GO:0005515,GO:0005509							Secreted			No	No	No	N/A
OG0003350	24	Core	LM474	E4U38_003171-T1		PF12763	IPR000261,IPR002048,IPR011992	GO:0005515,GO:0005509										No	No	No	N/A
OG0003350	24	Core	Clav26	E4U44_007788-T1		PF12763	IPR000261,IPR002048,IPR011992	GO:0005515,GO:0005509							Secreted			No	No	No	N/A
OG0003350	24	Core	Clav46	E4U45_001180-T1		PF12763	IPR000261,IPR002048,IPR011992	GO:0005515,GO:0005509										No	No	No	N/A
OG0003350	24	Core	Clav55	E4U46_007104-T1		PF12763	IPR000261,IPR002048,IPR011992	GO:0005515,GO:0005509							Secreted			No	No	No	N/A
OG0003350	24	Core	LM4	E4U47_007393-T1		PF12763	IPR000261,IPR002048,IPR011992	GO:0005515,GO:0005509										No	No	No	N/A
OG0003350	24	Core	LM5	E4U48_001204-T1		PF12763	IPR000261,IPR002048,IPR011992	GO:0005515,GO:0005509										No	No	No	N/A
OG0003350	24	Core	LM14	E4U49_005438-T1		PF12763	IPR000261,IPR002048,IPR011992	GO:0005515,GO:0005509										No	No	No	N/A
OG0003350	24	Core	LM71	E4U50_001143-T1		PF12763	IPR000261,IPR002048,IPR011992	GO:0005515,GO:0005509										No	No	No	N/A
OG0003350	24	Core	LM233	E4U51_005699-T1		PF12763	IPR000261,IPR002048,IPR011992	GO:0005515,GO:0005509							Secreted			No	No	No	N/A
OG0003351	24	Core	20.1	CCE32518.1		PF02558,PF08546	IPR013328,IPR013752,IPR013332,IPR008927	GO:0016491,GO:0055114								1	1	No	Yes	No	N/A
OG0003351	24	Core	LM207	E4U10_002904-T1		PF02558,PF08546	IPR013332,IPR013752,IPR013328,IPR008927	GO:0016491,GO:0055114										No	No	No	N/A
OG0003351	24	Core	LM461	E4U11_000212-T1		PF02558,PF08546	IPR013328,IPR013752,IPR013332,IPR008927	GO:0016491,GO:0055114										No	No	No	N/A
OG0003351	24	Core	LM582	E4U12_005442-T1		PF02558,PF08546	IPR013332,IPR013328,IPR013752,IPR008927	GO:0016491,GO:0055114										No	No	No	N/A
OG0003351	24	Core	Clav04	E4U22_004148-T1		PF02558,PF08546	IPR013328,IPR013752,IPR013332,IPR008927	GO:0016491,GO:0055114										No	No	No	N/A
OG0003351	24	Core	LM28	E4U23_008279-T1		PF02558,PF08546	IPR013328,IPR013752,IPR013332,IPR008927	GO:0016491,GO:0055114								1	1	No	Yes	No	N/A
OG0003351	24	Core	LM30	E4U24_005360-T1		PF02558,PF08546	IPR013752,IPR013328,IPR013332,IPR008927	GO:0016491,GO:0055114										No	No	No	N/A
OG0003351	24	Core	LM33	E4U25_005770-T1		PF02558,PF08546	IPR013328,IPR013332,IPR013752,IPR008927	GO:0016491,GO:0055114										No	No	No	N/A
OG0003351	24	Core	LM39	E4U26_002685-T1		PF02558,PF08546	IPR013328,IPR013332,IPR013752,IPR008927	GO:0016491,GO:0055114										No	No	No	N/A
OG0003351	24	Core	LM232	E4U27_002118-T1		PF02558,PF08546	IPR013328,IPR013332,IPR013752,IPR008927	GO:0016491,GO:0055114										No	No	No	N/A
OG0003351	24	Core	LM470	E4U28_008520-T1		PF02558,PF08546	IPR013752,IPR013328,IPR013332,IPR008927	GO:0016491,GO:0055114								1	1	No	Yes	No	N/A
OG0003351	24	Core	LM46	E4U34_000771-T1		PF02558,PF08546	IPR013752,IPR013332,IPR013328,IPR008927	GO:0016491,GO:0055114								1	1	No	Yes	No	N/A
OG0003351	24	Core	LM60	E4U35_008340-T1		PF02558,PF08546	IPR013328,IPR013332,IPR013752,IPR008927	GO:0016491,GO:0055114										No	No	No	N/A
OG0003351	24	Core	LM223	E4U36_000734-T1		PF02558,PF08546	IPR013328,IPR013332,IPR013752,IPR008927	GO:0016491,GO:0055114								1		No	No	No	N/A
OG0003351	24	Core	LM469	E4U37_004636-T1		PF02558,PF08546	IPR013752,IPR013328,IPR013332,IPR008927	GO:0016491,GO:0055114										No	No	No	N/A
OG0003351	24	Core	LM474	E4U38_003170-T1		PF02558,PF08546	IPR013328,IPR013332,IPR013752,IPR008927	GO:0016491,GO:0055114								1		No	No	No	N/A
OG0003351	24	Core	Clav26	E4U44_007787-T1		PF02558,PF08546	IPR013752,IPR013328,IPR013332,IPR008927	GO:0016491,GO:0055114								1	1	No	Yes	No	N/A
OG0003351	24	Core	Clav46	E4U45_001179-T1		PF02558,PF08546	IPR013752,IPR013332,IPR013328,IPR008927	GO:0016491,GO:0055114								1	1	No	Yes	No	N/A
OG0003351	24	Core	Clav55	E4U46_007103-T1		PF02558,PF08546	IPR013328,IPR013752,IPR013332,IPR008927	GO:0016491,GO:0055114							Secreted		1	No	No	No	N/A
OG0003351	24	Core	LM4	E4U47_007392-T1		PF02558,PF08546	IPR013328,IPR013752,IPR013332,IPR008927	GO:0016491,GO:0055114							Secreted		1	No	No	No	N/A
OG0003351	24	Core	LM5	E4U48_001205-T1		PF02558,PF08546	IPR013328,IPR013332,IPR013752,IPR008927	GO:0016491,GO:0055114										No	No	No	N/A
OG0003351	24	Core	LM14	E4U49_005437-T1		PF02558,PF08546	IPR013328,IPR013752,IPR013332,IPR008927	GO:0016491,GO:0055114								1	1	No	Yes	No	N/A
OG0003351	24	Core	LM71	E4U50_001142-T1		PF02558,PF08546	IPR013332,IPR013328,IPR013752,IPR008927	GO:0016491,GO:0055114								1	1	No	Yes	No	N/A
OG0003351	24	Core	LM233	E4U51_005700-T1		PF02558,PF08546	IPR013328,IPR013332,IPR013752,IPR008927	GO:0016491,GO:0055114										No	No	No	N/A
OG0003352	24	Core	20.1	CCE32519.1		PF13921	IPR001005,IPR017877,IPR017930,IPR009057	GO:0003677										No	No	No	N/A
OG0003352	24	Core	LM207	E4U10_002905-T1		PF00249,PF13921	IPR001005,IPR017877,IPR017930,IPR009057	GO:0003677										No	No	No	N/A
OG0003352	24	Core	LM461	E4U11_000213-T1		PF00249,PF13921	IPR001005,IPR017930,IPR017877,IPR009057	GO:0003677										No	No	No	N/A
OG0003352	24	Core	LM582	E4U12_005443-T1		PF00249,PF13921	IPR001005,IPR017930,IPR017877,IPR009057	GO:0003677										No	No	No	N/A
OG0003352	24	Core	Clav04	E4U22_004149-T1		PF13921	IPR001005,IPR017877,IPR017930,IPR009057	GO:0003677										No	No	No	N/A
OG0003352	24	Core	LM28	E4U23_008278-T1		PF00249,PF13921	IPR001005,IPR017877,IPR017930,IPR009057	GO:0003677										No	No	No	N/A
OG0003352	24	Core	LM30	E4U24_005361-T1		PF00249,PF13921	IPR001005,IPR017877,IPR017930,IPR009057	GO:0003677										No	No	No	N/A
OG0003352	24	Core	LM33	E4U25_005771-T1		PF00249,PF13921	IPR001005,IPR017930,IPR017877,IPR009057	GO:0003677										No	No	No	N/A
OG0003352	24	Core	LM39	E4U26_002684-T1		PF00249,PF13921	IPR001005,IPR017930,IPR017877,IPR009057	GO:0003677										No	No	No	N/A
OG0003352	24	Core	LM232	E4U27_002119-T1		PF00249,PF13921	IPR001005,IPR017930,IPR017877,IPR009057	GO:0003677										No	No	No	N/A
OG0003352	24	Core	LM470	E4U28_007764-T1		PF00249,PF13921	IPR001005,IPR017930,IPR017877,IPR009057	GO:0003677										No	No	No	N/A
OG0003352	24	Core	LM46	E4U34_000770-T1		PF00249,PF13921	IPR001005,IPR017930,IPR017877,IPR009057	GO:0003677										No	No	No	N/A
OG0003352	24	Core	LM60	E4U35_008341-T1		PF00249,PF13921	IPR001005,IPR017930,IPR017877,IPR009057	GO:0003677										No	No	No	N/A
OG0003352	24	Core	LM223	E4U36_000733-T1		PF00249,PF13921	IPR001005,IPR017877,IPR017930,IPR009057	GO:0003677										No	No	No	N/A
OG0003352	24	Core	LM469	E4U37_004637-T1		PF00249,PF13921	IPR001005,IPR017877,IPR017930,IPR009057	GO:0003677										No	No	No	N/A
OG0003352	24	Core	LM474	E4U38_003169-T1		PF00249,PF13921	IPR001005,IPR017877,IPR017930,IPR009057	GO:0003677										No	No	No	N/A
OG0003352	24	Core	Clav26	E4U44_007797-T1		PF13921	IPR001005,IPR017877,IPR017930,IPR009057	GO:0003677										No	No	No	N/A
OG0003352	24	Core	Clav46	E4U45_001178-T1		PF13921	IPR001005,IPR017930,IPR017877,IPR009057	GO:0003677										No	No	No	N/A
OG0003352	24	Core	Clav55	E4U46_004825-T1		PF13921	IPR001005,IPR017930,IPR017877,IPR009057	GO:0003677										No	No	No	N/A
OG0003352	24	Core	LM4	E4U47_007391-T1		PF00249,PF13921	IPR001005,IPR017930,IPR017877,IPR009057	GO:0003677										No	No	No	N/A
OG0003352	24	Core	LM5	E4U48_001206-T1		PF00249,PF13921	IPR001005,IPR017930,IPR017877,IPR009057	GO:0003677										No	No	No	N/A
OG0003352	24	Core	LM14	E4U49_005436-T1		PF00249,PF13921	IPR001005,IPR017930,IPR017877,IPR009057	GO:0003677										No	No	No	N/A
OG0003352	24	Core	LM71	E4U50_001141-T1		PF00249,PF13921	IPR001005,IPR017877,IPR017930,IPR009057	GO:0003677										No	No	No	N/A
OG0003352	24	Core	LM233	E4U51_005701-T1		PF00249,PF13921	IPR001005,IPR017930,IPR017877,IPR009057	GO:0003677										No	No	No	N/A
OG0003353	24	Core	20.1	CCE32521.1	Pre-mRNA-splicingfactorspp42	PF08082,PF08083,PF08084,PF12134,PF10598,PF10597,PF10596	IPR000555,IPR012984,IPR019582,IPR012592,IPR021983,IPR019580,IPR012591,IPR019581,IPR012337	GO:0000398,GO:0030623,GO:0003723,GO:0005515,GO:0017070										No	No	No	N/A
OG0003353	24	Core	LM207	E4U10_002906-T1	Pre-mRNA-splicingfactorspp42	PF08082,PF08083,PF08084,PF12134,PF10598,PF10597,PF10596	IPR000555,IPR019581,IPR012984,IPR019580,IPR021983,IPR019582,IPR012591,IPR012592,IPR012337	GO:0030623,GO:0000398,GO:0003723,GO:0005515,GO:0017070										No	No	No	N/A
OG0003353	24	Core	LM461	E4U11_000214-T1	Pre-mRNA-splicingfactorspp42	PF08082,PF08083,PF08084,PF12134,PF10598,PF10597,PF10596	IPR000555,IPR019581,IPR012984,IPR019580,IPR021983,IPR019582,IPR012591,IPR012592,IPR012337	GO:0030623,GO:0000398,GO:0003723,GO:0005515,GO:0017070										No	No	No	N/A
OG0003353	24	Core	LM582	E4U12_003417-T1	Pre-mRNA-splicingfactorspp42	PF08082,PF08083,PF08084,PF12134,PF10598,PF10597,PF10596	IPR000555,IPR019581,IPR019580,IPR021983,IPR019582,IPR012591,IPR012984,IPR012592,IPR012337	GO:0030623,GO:0000398,GO:0003723,GO:0005515,GO:0017070										No	No	No	N/A
OG0003353	24	Core	Clav04	E4U22_004150-T1	Pre-mRNA-splicingfactorspp42	PF08082,PF08083,PF08084,PF12134,PF10598,PF10597,PF10596	IPR000555,IPR019581,IPR012984,IPR019580,IPR021983,IPR019582,IPR012591,IPR012592,IPR012337	GO:0030623,GO:0000398,GO:0003723,GO:0005515,GO:0017070										No	No	No	N/A
OG0003353	24	Core	LM28	E4U23_008277-T1	Pre-mRNA-splicingfactorspp42	PF08082,PF08083,PF08084,PF12134,PF10598,PF10597,PF10596	IPR000555,IPR019581,IPR012984,IPR019580,IPR021983,IPR012591,IPR019582,IPR012592,IPR012337	GO:0030623,GO:0000398,GO:0003723,GO:0005515,GO:0017070										No	No	No	N/A
OG0003353	24	Core	LM30	E4U24_004717-T1	Pre-mRNA-splicingfactorspp42	PF08082,PF08083,PF08084,PF12134,PF10598,PF10597,PF10596	IPR000555,IPR019581,IPR012984,IPR019580,IPR021983,IPR019582,IPR012591,IPR012592,IPR012337	GO:0030623,GO:0000398,GO:0003723,GO:0005515,GO:0017070										No	No	No	N/A
OG0003353	24	Core	LM33	E4U25_002558-T1	Pre-mRNA-splicingfactorspp42	PF08082,PF08083,PF08084,PF12134,PF10598,PF10597,PF10596	IPR000555,IPR019581,IPR012984,IPR019580,IPR021983,IPR019582,IPR012591,IPR012592,IPR012337	GO:0030623,GO:0000398,GO:0003723,GO:0005515,GO:0017070										No	No	No	N/A
OG0003353	24	Core	LM39	E4U26_002683-T1	Pre-mRNA-splicingfactorspp42	PF08082,PF08083,PF08084,PF12134,PF10598,PF10597,PF10596	IPR000555,IPR019581,IPR012984,IPR019580,IPR021983,IPR019582,IPR012591,IPR012592,IPR012337	GO:0030623,GO:0000398,GO:0003723,GO:0005515,GO:0017070										No	No	No	N/A
OG0003353	24	Core	LM232	E4U27_002120-T1	Pre-mRNA-splicingfactorspp42	PF08082,PF08083,PF08084,PF12134,PF10598,PF10597,PF10596	IPR000555,IPR019581,IPR012984,IPR019580,IPR021983,IPR019582,IPR012591,IPR012592,IPR012337	GO:0030623,GO:0000398,GO:0003723,GO:0005515,GO:0017070										No	No	No	N/A
OG0003353	24	Core	LM470	E4U28_008506-T1	Pre-mRNA-splicingfactorspp42	PF08082,PF08083,PF08084,PF12134,PF10598,PF10597,PF10596	IPR000555,IPR019581,IPR012984,IPR019580,IPR012592,IPR019582,IPR012591,IPR021983,IPR012337	GO:0030623,GO:0000398,GO:0003723,GO:0005515,GO:0017070										No	No	No	N/A
OG0003353	24	Core	LM46	E4U34_000769-T1	Pre-mRNA-splicingfactorspp42	PF08082,PF08083,PF08084,PF12134,PF10598,PF10597,PF10596	IPR000555,IPR019581,IPR012984,IPR019580,IPR021983,IPR019582,IPR012591,IPR012592,IPR012337	GO:0030623,GO:0000398,GO:0003723,GO:0005515,GO:0017070										No	No	No	N/A
OG0003353	24	Core	LM60	E4U35_008342-T1	Pre-mRNA-splicingfactorspp42	PF08082,PF08083,PF08084,PF12134,PF10598,PF10597,PF10596	IPR000555,IPR019581,IPR012984,IPR019580,IPR021983,IPR019582,IPR012591,IPR012592,IPR012337	GO:0030623,GO:0000398,GO:0003723,GO:0005515,GO:0017070										No	No	No	N/A
OG0003353	24	Core	LM223	E4U36_000732-T1	Pre-mRNA-splicingfactorspp42	PF08082,PF08083,PF08084,PF12134,PF10598,PF10597,PF10596	IPR000555,IPR019581,IPR012984,IPR019580,IPR012592,IPR019582,IPR012591,IPR021983,IPR012337	GO:0030623,GO:0000398,GO:0003723,GO:0005515,GO:0017070										No	No	No	N/A
OG0003353	24	Core	LM469	E4U37_004638-T1	Pre-mRNA-splicingfactorspp42	PF08082,PF08083,PF08084,PF12134,PF10598,PF10597,PF10596	IPR000555,IPR019581,IPR012984,IPR019580,IPR012592,IPR019582,IPR012591,IPR021983,IPR012337	GO:0030623,GO:0000398,GO:0003723,GO:0005515,GO:0017070										No	No	No	N/A
OG0003353	24	Core	LM474	E4U38_003168-T1	Pre-mRNA-splicingfactorspp42	PF08082,PF08083,PF08084,PF12134,PF10598,PF10597,PF10596	IPR000555,IPR019581,IPR012984,IPR019580,IPR021983,IPR012591,IPR019582,IPR012592,IPR012337	GO:0030623,GO:0000398,GO:0003723,GO:0005515,GO:0017070										No	No	No	N/A
OG0003353	24	Core	Clav26	E4U44_003255-T1	Pre-mRNA-splicingfactorspp42	PF08082,PF08083,PF08084,PF12134,PF10598,PF10597,PF10596	IPR000555,IPR012592,IPR012591,IPR019581,IPR021983,IPR019582,IPR019580,IPR012984,IPR012337	GO:0030623,GO:0000398,GO:0003723,GO:0005515,GO:0017070										No	No	No	N/A
OG0003353	24	Core	Clav46	E4U45_001177-T1	Pre-mRNA-splicingfactorspp42	PF08082,PF08083,PF08084,PF12134,PF10598,PF10597,PF10596	IPR000555,IPR019581,IPR012984,IPR019580,IPR021983,IPR019582,IPR012591,IPR012592,IPR012337	GO:0030623,GO:0000398,GO:0003723,GO:0005515,GO:0017070										No	No	No	N/A
OG0003353	24	Core	Clav55	E4U46_004824-T1	Pre-mRNA-splicingfactorspp42	PF08082,PF08083,PF08084,PF12134,PF10598,PF10597,PF10596	IPR000555,IPR019581,IPR012984,IPR019580,IPR012592,IPR019582,IPR012591,IPR021983,IPR012337	GO:0030623,GO:0000398,GO:0003723,GO:0005515,GO:0017070										No	No	No	N/A
OG0003353	24	Core	LM4	E4U47_007390-T1	Pre-mRNA-splicingfactorspp42	PF08082,PF08083,PF08084,PF12134,PF10598,PF10597,PF10596	IPR000555,IPR019581,IPR012984,IPR019580,IPR021983,IPR019582,IPR012591,IPR012592,IPR012337	GO:0030623,GO:0000398,GO:0003723,GO:0005515,GO:0017070										No	No	No	N/A
OG0003353	24	Core	LM5	E4U48_001207-T1	Pre-mRNA-splicingfactorspp42	PF08082,PF08083,PF08084,PF12134,PF10598,PF10597,PF10596	IPR000555,IPR019581,IPR012984,IPR019580,IPR021983,IPR012591,IPR019582,IPR012592,IPR012337	GO:0030623,GO:0000398,GO:0003723,GO:0005515,GO:0017070										No	No	No	N/A
OG0003353	24	Core	LM14	E4U49_004687-T1	Pre-mRNA-splicingfactorspp42	PF08082,PF08083,PF08084,PF12134,PF10598,PF10597,PF10596	IPR000555,IPR019581,IPR012984,IPR019580,IPR021983,IPR019582,IPR012591,IPR012592,IPR012337	GO:0030623,GO:0000398,GO:0003723,GO:0005515,GO:0017070										No	No	No	N/A
OG0003353	24	Core	LM71	E4U50_001140-T1	Pre-mRNA-splicingfactorspp42	PF08082,PF08083,PF08084,PF12134,PF10598,PF10597,PF10596	IPR000555,IPR019581,IPR012984,IPR019580,IPR021983,IPR019582,IPR012591,IPR012592,IPR012337	GO:0030623,GO:0000398,GO:0003723,GO:0005515,GO:0017070										No	No	No	N/A
OG0003353	24	Core	LM233	E4U51_003390-T1	Pre-mRNA-splicingfactorspp42	PF08082,PF08083,PF08084,PF12134,PF10598,PF10597,PF10596	IPR000555,IPR012592,IPR012591,IPR019581,IPR021983,IPR019582,IPR019580,IPR012984,IPR012337	GO:0030623,GO:0000398,GO:0003723,GO:0005515,GO:0017070										No	No	No	N/A
OG0003354	24	Core	20.1	CCE32925.1			IPR038491											No	No	No	N/A
OG0003354	24	Core	LM207	E4U10_005608-T1			IPR038491											No	No	No	N/A
OG0003354	24	Core	LM461	E4U11_006563-T1			IPR038491											No	No	No	N/A
OG0003354	24	Core	LM582	E4U12_006323-T1			IPR038491											No	No	No	N/A
OG0003354	24	Core	Clav04	E4U22_004154-T1			IPR038491											No	No	No	N/A
OG0003354	24	Core	LM28	E4U23_000141-T1			IPR038491											No	No	No	N/A
OG0003354	24	Core	LM30	E4U24_005296-T1			IPR038491											No	No	No	N/A
OG0003354	24	Core	LM33	E4U25_008195-T1			IPR038491											No	No	No	N/A
OG0003354	24	Core	LM39	E4U26_005858-T1			IPR038491											No	No	No	N/A
OG0003354	24	Core	LM232	E4U27_003723-T1			IPR038491											No	No	No	N/A
OG0003354	24	Core	LM470	E4U28_006529-T1			IPR038491											No	No	No	N/A
OG0003354	24	Core	LM46	E4U34_005095-T1			IPR038491											No	No	No	N/A
OG0003354	24	Core	LM60	E4U35_000251-T1			IPR038491											No	No	No	N/A
OG0003354	24	Core	LM223	E4U36_003432-T1			IPR038491											No	No	No	N/A
OG0003354	24	Core	LM469	E4U37_005915-T1			IPR038491											No	No	No	N/A
OG0003354	24	Core	LM474	E4U38_003868-T1			IPR038491											No	No	No	N/A
OG0003354	24	Core	Clav26	E4U44_006315-T1			IPR038491											No	No	No	N/A
OG0003354	24	Core	Clav46	E4U45_006180-T1			IPR038491											No	No	No	N/A
OG0003354	24	Core	Clav55	E4U46_008229-T1			IPR038491											No	No	No	N/A
OG0003354	24	Core	LM4	E4U47_002959-T1			IPR038491											No	No	No	N/A
OG0003354	24	Core	LM5	E4U48_005138-T1			IPR038491											No	No	No	N/A
OG0003354	24	Core	LM14	E4U49_007892-T1			IPR038491											No	No	No	N/A
OG0003354	24	Core	LM71	E4U50_002992-T1			IPR038491											No	No	No	N/A
OG0003354	24	Core	LM233	E4U51_004357-T1			IPR038491											No	No	No	N/A
OG0003355	24	Core	20.1	CCE32926.1		PF05195,PF00557	IPR007865,IPR029149,IPR000994,IPR036005	GO:0030145,GO:0004177	MER0001733									No	No	No	N/A
OG0003355	24	Core	LM207	E4U10_005610-T1		PF05195,PF00557	IPR007865,IPR000994,IPR029149,IPR036005	GO:0030145,GO:0004177	MER0001733									No	No	No	N/A
OG0003355	24	Core	LM461	E4U11_006562-T1		PF05195,PF00557	IPR007865,IPR029149,IPR000994,IPR036005	GO:0030145,GO:0004177	MER0001733									No	No	No	N/A
OG0003355	24	Core	LM582	E4U12_006325-T1		PF05195,PF00557	IPR007865,IPR029149,IPR000994,IPR036005	GO:0030145,GO:0004177	MER0001733									No	No	No	N/A
OG0003355	24	Core	Clav04	E4U22_004156-T1		PF05195,PF00557	IPR007865,IPR029149,IPR000994,IPR036005	GO:0030145,GO:0004177	MER0001733									No	No	No	N/A
OG0003355	24	Core	LM28	E4U23_000140-T1		PF05195,PF00557	IPR007865,IPR000994,IPR029149,IPR036005	GO:0030145,GO:0004177	MER0001733									No	No	No	N/A
OG0003355	24	Core	LM30	E4U24_005298-T1		PF05195,PF00557	IPR007865,IPR029149,IPR000994,IPR036005	GO:0030145,GO:0004177	MER0001733									No	No	No	N/A
OG0003355	24	Core	LM33	E4U25_008196-T1		PF05195,PF00557	IPR007865,IPR029149,IPR000994,IPR036005	GO:0030145,GO:0004177	MER0001733									No	No	No	N/A
OG0003355	24	Core	LM39	E4U26_005857-T1		PF05195,PF00557	IPR007865,IPR029149,IPR000994,IPR036005	GO:0030145,GO:0004177	MER0001733									No	No	No	N/A
OG0003355	24	Core	LM232	E4U27_003725-T1		PF05195,PF00557	IPR007865,IPR029149,IPR000994,IPR036005	GO:0030145,GO:0004177	MER0001733									No	No	No	N/A
OG0003355	24	Core	LM470	E4U28_006528-T1		PF05195,PF00557	IPR007865,IPR029149,IPR000994,IPR036005	GO:0030145,GO:0004177	MER0001733									No	No	No	N/A
OG0003355	24	Core	LM46	E4U34_005097-T1		PF05195,PF00557	IPR007865,IPR029149,IPR000994,IPR036005	GO:0030145,GO:0004177	MER0001733									No	No	No	N/A
OG0003355	24	Core	LM60	E4U35_000608-T1		PF05195,PF00557	IPR007865,IPR029149,IPR000994,IPR036005	GO:0030145,GO:0004177	MER0001733									No	No	No	N/A
OG0003355	24	Core	LM223	E4U36_003430-T1		PF05195,PF00557	IPR007865,IPR029149,IPR000994,IPR036005	GO:0030145,GO:0004177	MER0001733									No	No	No	N/A
OG0003355	24	Core	LM469	E4U37_005914-T1		PF05195,PF00557	IPR007865,IPR029149,IPR000994,IPR036005	GO:0030145,GO:0004177	MER0001733									No	No	No	N/A
OG0003355	24	Core	LM474	E4U38_003867-T1		PF05195,PF00557	IPR007865,IPR029149,IPR000994,IPR036005	GO:0030145,GO:0004177	MER0001733									No	No	No	N/A
OG0003355	24	Core	Clav26	E4U44_006313-T1		PF05195,PF00557	IPR007865,IPR029149,IPR000994,IPR036005	GO:0030145,GO:0004177	MER0001733									No	No	No	N/A
OG0003355	24	Core	Clav46	E4U45_006179-T1		PF05195,PF00557	IPR007865,IPR000994,IPR029149,IPR036005	GO:0030145,GO:0004177	MER0001733									No	No	No	N/A
OG0003355	24	Core	Clav55	E4U46_002632-T1		PF05195,PF00557	IPR007865,IPR029149,IPR000994,IPR036005	GO:0030145,GO:0004177	MER0001733									No	No	No	N/A
OG0003355	24	Core	LM4	E4U47_002958-T1		PF05195,PF00557	IPR007865,IPR029149,IPR000994,IPR036005	GO:0030145,GO:0004177	MER0001733									No	No	No	N/A
OG0003355	24	Core	LM5	E4U48_005139-T1		PF05195,PF00557	IPR007865,IPR000994,IPR029149,IPR036005	GO:0030145,GO:0004177	MER0001733									No	No	No	N/A
OG0003355	24	Core	LM14	E4U49_007894-T1		PF05195,PF00557	IPR007865,IPR029149,IPR000994,IPR036005	GO:0030145,GO:0004177	MER0001733									No	No	No	N/A
OG0003355	24	Core	LM71	E4U50_002991-T1		PF05195,PF00557	IPR007865,IPR029149,IPR000994,IPR036005	GO:0030145,GO:0004177	MER0001733									No	No	No	N/A
OG0003355	24	Core	LM233	E4U51_004359-T1		PF05195,PF00557	IPR007865,IPR029149,IPR000994,IPR036005	GO:0030145,GO:0004177	MER0001733									No	No	No	N/A
OG0003356	24	Core	20.1	CCE32927.1		PF00664,PF00005	IPR003593,IPR011527,IPR003439,IPR036640,IPR017871,IPR027417	GO:0016021,GO:0055085,GO:0016887,GO:0042626,GO:0005524								11	8	No	Yes	No	N/A
OG0003356	24	Core	LM207	E4U10_005611-T1		PF00664,PF00005	IPR003593,IPR011527,IPR036640,IPR003439,IPR017871,IPR027417	GO:0016021,GO:0055085,GO:0016887,GO:0042626,GO:0005524								11	8	No	Yes	No	N/A
OG0003356	24	Core	LM461	E4U11_006561-T1		PF00664,PF00005	IPR003593,IPR003439,IPR011527,IPR036640,IPR017871,IPR027417	GO:0016021,GO:0016887,GO:0055085,GO:0042626,GO:0005524								11	8	No	Yes	No	N/A
OG0003356	24	Core	LM582	E4U12_006137-T1		PF00664,PF00005	IPR003593,IPR011527,IPR003439,IPR036640,IPR017871,IPR027417	GO:0016021,GO:0055085,GO:0016887,GO:0042626,GO:0005524								11	8	No	Yes	No	N/A
OG0003356	24	Core	Clav04	E4U22_004157-T1		PF00664,PF00005	IPR003593,IPR036640,IPR003439,IPR011527,IPR017871,IPR027417	GO:0016021,GO:0016887,GO:0055085,GO:0042626,GO:0005524								11	8	No	Yes	No	N/A
OG0003356	24	Core	LM28	E4U23_000139-T1		PF00664,PF00005	IPR003593,IPR011527,IPR036640,IPR003439,IPR017871,IPR027417	GO:0016021,GO:0055085,GO:0016887,GO:0042626,GO:0005524								11	8	No	Yes	No	N/A
OG0003356	24	Core	LM30	E4U24_005299-T1		PF00664,PF00005	IPR003593,IPR011527,IPR036640,IPR003439,IPR017871,IPR027417	GO:0016021,GO:0055085,GO:0016887,GO:0042626,GO:0005524								11	8	No	Yes	No	N/A
OG0003356	24	Core	LM33	E4U25_005153-T1		PF00664,PF00005	IPR003593,IPR011527,IPR003439,IPR036640,IPR017871,IPR027417	GO:0016021,GO:0055085,GO:0016887,GO:0042626,GO:0005524								11	8	No	Yes	No	N/A
OG0003356	24	Core	LM39	E4U26_005856-T1		PF00664,PF00005	IPR003593,IPR011527,IPR003439,IPR036640,IPR017871,IPR027417	GO:0016021,GO:0055085,GO:0016887,GO:0042626,GO:0005524								11	8	No	Yes	No	N/A
OG0003356	24	Core	LM232	E4U27_003726-T1		PF00664,PF00005	IPR003593,IPR036640,IPR003439,IPR011527,IPR017871,IPR027417	GO:0016021,GO:0016887,GO:0055085,GO:0042626,GO:0005524								11	8	No	Yes	No	N/A
OG0003356	24	Core	LM470	E4U28_006527-T1		PF00664,PF00005	IPR003593,IPR011527,IPR003439,IPR036640,IPR017871,IPR027417	GO:0016021,GO:0055085,GO:0016887,GO:0042626,GO:0005524								11	8	No	Yes	No	N/A
OG0003356	24	Core	LM46	E4U34_005098-T1		PF00664,PF00005	IPR003593,IPR011527,IPR036640,IPR003439,IPR017871,IPR027417	GO:0016021,GO:0055085,GO:0016887,GO:0042626,GO:0005524								11	8	No	Yes	No	N/A
OG0003356	24	Core	LM60	E4U35_000607-T1		PF00664,PF00005	IPR003593,IPR011527,IPR003439,IPR036640,IPR017871,IPR027417	GO:0016021,GO:0055085,GO:0016887,GO:0042626,GO:0005524								11	8	No	Yes	No	N/A
OG0003356	24	Core	LM223	E4U36_003429-T1		PF00664,PF00005	IPR003593,IPR036640,IPR003439,IPR011527,IPR017871,IPR027417	GO:0016021,GO:0016887,GO:0055085,GO:0042626,GO:0005524								11	8	No	Yes	No	N/A
OG0003356	24	Core	LM469	E4U37_005913-T1		PF00664,PF00005	IPR003593,IPR003439,IPR011527,IPR036640,IPR017871,IPR027417	GO:0016021,GO:0016887,GO:0055085,GO:0042626,GO:0005524								11	8	No	Yes	No	N/A
OG0003356	24	Core	LM474	E4U38_003866-T1		PF00664,PF00005	IPR003593,IPR003439,IPR011527,IPR036640,IPR017871,IPR027417	GO:0016021,GO:0016887,GO:0055085,GO:0042626,GO:0005524								11	8	No	Yes	No	N/A
OG0003356	24	Core	Clav26	E4U44_006312-T1		PF00664,PF00005	IPR003593,IPR036640,IPR003439,IPR011527,IPR017871,IPR027417	GO:0016021,GO:0016887,GO:0055085,GO:0042626,GO:0005524								11	8	No	Yes	No	N/A
OG0003356	24	Core	Clav46	E4U45_006178-T1		PF00664,PF00005	IPR003593,IPR036640,IPR011527,IPR003439,IPR017871,IPR027417	GO:0016021,GO:0055085,GO:0016887,GO:0042626,GO:0005524								11	8	No	Yes	No	N/A
OG0003356	24	Core	Clav55	E4U46_002631-T1		PF00664,PF00005	IPR003593,IPR011527,IPR036640,IPR003439,IPR017871,IPR027417	GO:0016021,GO:0055085,GO:0016887,GO:0042626,GO:0005524								11	8	No	Yes	No	N/A
OG0003356	24	Core	LM4	E4U47_002957-T1		PF00664,PF00005	IPR003593,IPR011527,IPR003439,IPR036640,IPR017871,IPR027417	GO:0016021,GO:0055085,GO:0016887,GO:0042626,GO:0005524								11	8	No	Yes	No	N/A
OG0003356	24	Core	LM5	E4U48_005140-T1		PF00664,PF00005	IPR003593,IPR011527,IPR003439,IPR036640,IPR017871,IPR027417	GO:0016021,GO:0055085,GO:0016887,GO:0042626,GO:0005524								11	8	No	Yes	No	N/A
OG0003356	24	Core	LM14	E4U49_007895-T1		PF00664,PF00005	IPR003593,IPR036640,IPR011527,IPR003439,IPR017871,IPR027417	GO:0016021,GO:0055085,GO:0016887,GO:0042626,GO:0005524								11	8	No	Yes	No	N/A
OG0003356	24	Core	LM71	E4U50_002990-T1		PF00664,PF00005	IPR003593,IPR011527,IPR003439,IPR036640,IPR017871,IPR027417	GO:0016021,GO:0055085,GO:0016887,GO:0042626,GO:0005524								11	8	No	Yes	No	N/A
OG0003356	24	Core	LM233	E4U51_004360-T1		PF00664,PF00005	IPR003593,IPR011527,IPR003439,IPR036640,IPR017871,IPR027417	GO:0016021,GO:0055085,GO:0016887,GO:0042626,GO:0005524								11	8	No	Yes	No	N/A
OG0003357	24	Core	20.1	CCE32928.1										Secreted	Secreted			Yes	No	No	N/A
OG0003357	24	Core	LM207	E4U10_005612-T1										Secreted	Secreted			Yes	No	No	N/A
OG0003357	24	Core	LM461	E4U11_006560-T1										Secreted	Secreted			Yes	No	No	N/A
OG0003357	24	Core	LM582	E4U12_006138-T1										Secreted	Secreted			Yes	No	No	N/A
OG0003357	24	Core	Clav04	E4U22_004158-T1										Secreted	Secreted			Yes	No	No	N/A
OG0003357	24	Core	LM28	E4U23_000137-T1										Secreted	Secreted			Yes	No	No	N/A
OG0003357	24	Core	LM30	E4U24_005300-T1										Secreted	Secreted			Yes	No	No	N/A
OG0003357	24	Core	LM33	E4U25_005154-T1										Secreted	Secreted			Yes	No	No	N/A
OG0003357	24	Core	LM39	E4U26_005854-T1										Secreted	Secreted			Yes	No	No	N/A
OG0003357	24	Core	LM232	E4U27_003727-T1										Secreted	Secreted			Yes	No	No	N/A
OG0003357	24	Core	LM470	E4U28_006526-T1										Secreted	Secreted			Yes	No	No	N/A
OG0003357	24	Core	LM46	E4U34_005099-T1										Secreted	Secreted			Yes	No	No	N/A
OG0003357	24	Core	LM60	E4U35_000606-T1										Secreted	Secreted			Yes	No	No	N/A
OG0003357	24	Core	LM223	E4U36_003428-T1										Secreted	Secreted			Yes	No	No	N/A
OG0003357	24	Core	LM469	E4U37_005912-T1										Secreted	Secreted			Yes	No	No	N/A
OG0003357	24	Core	LM474	E4U38_003865-T1										Secreted	Secreted			Yes	No	No	N/A
OG0003357	24	Core	Clav26	E4U44_006311-T1										Secreted	Secreted			Yes	No	No	N/A
OG0003357	24	Core	Clav46	E4U45_006177-T1										Secreted	Secreted			Yes	No	No	N/A
OG0003357	24	Core	Clav55	E4U46_002630-T1										Secreted	Secreted			Yes	No	No	N/A
OG0003357	24	Core	LM4	E4U47_002956-T1										Secreted	Secreted			Yes	No	No	N/A
OG0003357	24	Core	LM5	E4U48_005141-T1										Secreted	Secreted			Yes	No	No	N/A
OG0003357	24	Core	LM14	E4U49_007896-T1										Secreted	Secreted			Yes	No	No	N/A
OG0003357	24	Core	LM71	E4U50_002989-T1										Secreted	Secreted			Yes	No	No	N/A
OG0003357	24	Core	LM233	E4U51_004361-T1										Secreted	Secreted			Yes	No	No	N/A
OG0003358	24	Core	20.1	CCE32929.1		PF08022,PF01794,PF08030	IPR013112,IPR013130,IPR013121,IPR017927,IPR017938	GO:0016491,GO:0055114								7	6	No	Yes	No	N/A
OG0003358	24	Core	LM207	E4U10_005613-T1		PF08022,PF01794,PF08030	IPR013112,IPR013121,IPR013130,IPR017927,IPR017938	GO:0016491,GO:0055114								7	6	No	Yes	No	N/A
OG0003358	24	Core	LM461	E4U11_006559-T1		PF08022,PF01794,PF08030	IPR013112,IPR013130,IPR013121,IPR017927,IPR017938	GO:0016491,GO:0055114								7	6	No	Yes	No	N/A
OG0003358	24	Core	LM582	E4U12_006139-T1		PF08022,PF01794,PF08030	IPR013112,IPR013121,IPR013130,IPR017927,IPR017938	GO:0016491,GO:0055114								7	6	No	Yes	No	N/A
OG0003358	24	Core	Clav04	E4U22_004159-T1		PF08022,PF01794,PF08030	IPR013112,IPR013121,IPR013130,IPR017927,IPR017938	GO:0016491,GO:0055114								7	6	No	Yes	No	N/A
OG0003358	24	Core	LM28	E4U23_000136-T1		PF08022,PF01794,PF08030	IPR013112,IPR013130,IPR013121,IPR017927,IPR017938	GO:0016491,GO:0055114								7	6	No	Yes	No	N/A
OG0003358	24	Core	LM30	E4U24_005301-T1		PF08022,PF01794,PF08030	IPR013112,IPR013130,IPR013121,IPR017927,IPR017938	GO:0016491,GO:0055114								7	6	No	Yes	No	N/A
OG0003358	24	Core	LM33	E4U25_005155-T1		PF08022,PF01794,PF08030	IPR013112,IPR013121,IPR013130,IPR017927,IPR017938	GO:0016491,GO:0055114								7	6	No	Yes	No	N/A
OG0003358	24	Core	LM39	E4U26_005853-T1		PF08022,PF01794,PF08030	IPR013112,IPR013121,IPR013130,IPR017927,IPR017938	GO:0016491,GO:0055114								7	6	No	Yes	No	N/A
OG0003358	24	Core	LM232	E4U27_003728-T1		PF08022,PF01794,PF08030	IPR013121,IPR013112,IPR013130,IPR017927,IPR017938	GO:0016491,GO:0055114								7	6	No	Yes	No	N/A
OG0003358	24	Core	LM470	E4U28_006525-T1		PF08022,PF01794,PF08030	IPR013121,IPR013112,IPR013130,IPR017927,IPR017938	GO:0016491,GO:0055114								7	6	No	Yes	No	N/A
OG0003358	24	Core	LM46	E4U34_005100-T1		PF08022,PF01794,PF08030	IPR013112,IPR013121,IPR013130,IPR017927,IPR017938	GO:0016491,GO:0055114								7	6	No	Yes	No	N/A
OG0003358	24	Core	LM60	E4U35_000605-T1		PF08022,PF01794,PF08030	IPR013112,IPR013130,IPR013121,IPR017927,IPR017938	GO:0016491,GO:0055114								7	6	No	Yes	No	N/A
OG0003358	24	Core	LM223	E4U36_003427-T1		PF08022,PF01794,PF08030	IPR013112,IPR013121,IPR013130,IPR017927,IPR017938	GO:0016491,GO:0055114								7	6	No	Yes	No	N/A
OG0003358	24	Core	LM469	E4U37_005911-T1		PF08022,PF01794,PF08030	IPR013112,IPR013130,IPR013121,IPR017927,IPR017938	GO:0016491,GO:0055114								7	6	No	Yes	No	N/A
OG0003358	24	Core	LM474	E4U38_003864-T1		PF08022,PF01794,PF08030	IPR013112,IPR013130,IPR013121,IPR017927,IPR017938	GO:0016491,GO:0055114								7	6	No	Yes	No	N/A
OG0003358	24	Core	Clav26	E4U44_006310-T1		PF08022,PF01794,PF08030	IPR013112,IPR013121,IPR013130,IPR017927,IPR017938	GO:0016491,GO:0055114								7	6	No	Yes	No	N/A
OG0003358	24	Core	Clav46	E4U45_006176-T1		PF08022,PF01794,PF08030	IPR013112,IPR013130,IPR013121,IPR017927,IPR017938	GO:0016491,GO:0055114								7	6	No	Yes	No	N/A
OG0003358	24	Core	Clav55	E4U46_002629-T1		PF08022,PF01794,PF08030	IPR013112,IPR013121,IPR013130,IPR017927,IPR017938	GO:0016491,GO:0055114								7	6	No	Yes	No	N/A
OG0003358	24	Core	LM4	E4U47_002955-T1		PF08022,PF01794,PF08030	IPR013112,IPR013130,IPR013121,IPR017927,IPR017938	GO:0016491,GO:0055114								7	6	No	Yes	No	N/A
OG0003358	24	Core	LM5	E4U48_005142-T1		PF08022,PF01794,PF08030	IPR013121,IPR013130,IPR013112,IPR017927,IPR017938	GO:0016491,GO:0055114								7	6	No	Yes	No	N/A
OG0003358	24	Core	LM14	E4U49_007897-T1		PF08022,PF01794,PF08030	IPR013112,IPR013121,IPR013130,IPR017927,IPR017938	GO:0016491,GO:0055114								7	6	No	Yes	No	N/A
OG0003358	24	Core	LM71	E4U50_002988-T1		PF08022,PF01794,PF08030	IPR013112,IPR013121,IPR013130,IPR017927,IPR017938	GO:0016491,GO:0055114								7	6	No	Yes	No	N/A
OG0003358	24	Core	LM233	E4U51_004362-T1		PF08022,PF01794,PF08030	IPR013112,IPR013121,IPR013130,IPR017927,IPR017938	GO:0016491,GO:0055114								7	6	No	Yes	No	N/A
OG0003359	24	Core	20.1	CCE32930.1		PF00295	IPR006626,IPR012334,IPR000743,IPR011050	GO:0005975,GO:0004650		GH28				Secreted	Secreted			Yes	No	No	N/A
OG0003359	24	Core	LM207	E4U10_005614-T1		PF00295	IPR012334,IPR000743,IPR011050	GO:0005975,GO:0004650		GH28				Secreted	Secreted			Yes	No	No	N/A
OG0003359	24	Core	LM461	E4U11_007872-T1		PF00295	IPR006626,IPR000743,IPR012334,IPR011050	GO:0005975,GO:0004650		GH28				Secreted	Secreted			Yes	No	No	N/A
OG0003359	24	Core	LM582	E4U12_006140-T1		PF00295	IPR006626,IPR000743,IPR012334,IPR011050	GO:0005975,GO:0004650		GH28				Secreted	Secreted			Yes	No	No	N/A
OG0003359	24	Core	Clav04	E4U22_004160-T1		PF00295	IPR006626,IPR012334,IPR000743,IPR011050	GO:0005975,GO:0004650		GH28				Secreted	Secreted			Yes	No	No	N/A
OG0003359	24	Core	LM28	E4U23_000135-T1		PF00295	IPR006626,IPR000743,IPR012334,IPR011050	GO:0005975,GO:0004650		GH28				Secreted	Secreted			Yes	No	No	N/A
OG0003359	24	Core	LM30	E4U24_005302-T1		PF00295	IPR006626,IPR000743,IPR012334,IPR011050	GO:0005975,GO:0004650		GH28				Secreted	Secreted			Yes	No	No	N/A
OG0003359	24	Core	LM33	E4U25_005156-T1		PF00295	IPR006626,IPR000743,IPR012334,IPR011050	GO:0005975,GO:0004650		GH28				Secreted	Secreted			Yes	No	No	N/A
OG0003359	24	Core	LM39	E4U26_005852-T1		PF00295	IPR012334,IPR000743,IPR011050	GO:0005975,GO:0004650		GH28				Secreted	Secreted			Yes	No	No	N/A
OG0003359	24	Core	LM232	E4U27_003729-T1		PF00295	IPR006626,IPR012334,IPR000743,IPR011050	GO:0005975,GO:0004650		GH28				Secreted	Secreted			Yes	No	No	N/A
OG0003359	24	Core	LM470	E4U28_007174-T1		PF00295	IPR006626,IPR000743,IPR012334,IPR011050	GO:0005975,GO:0004650		GH28				Secreted	Secreted			Yes	No	No	N/A
OG0003359	24	Core	LM46	E4U34_005101-T1		PF00295	IPR012334,IPR000743,IPR011050	GO:0005975,GO:0004650		GH28				Secreted	Secreted			Yes	No	No	N/A
OG0003359	24	Core	LM60	E4U35_000604-T1		PF00295	IPR006626,IPR000743,IPR012334,IPR011050	GO:0005975,GO:0004650		GH28				Secreted	Secreted			Yes	No	No	N/A
OG0003359	24	Core	LM223	E4U36_003426-T1		PF00295	IPR006626,IPR000743,IPR012334,IPR011050	GO:0005975,GO:0004650		GH28				Secreted	Secreted			Yes	No	No	N/A
OG0003359	24	Core	LM469	E4U37_002574-T1		PF00295	IPR006626,IPR000743,IPR012334,IPR011050	GO:0005975,GO:0004650		GH28				Secreted	Secreted			Yes	No	No	N/A
OG0003359	24	Core	LM474	E4U38_003863-T1		PF00295	IPR006626,IPR012334,IPR000743,IPR011050	GO:0005975,GO:0004650		GH28				Secreted	Secreted			Yes	No	No	N/A
OG0003359	24	Core	Clav26	E4U44_002007-T1		PF00295	IPR006626,IPR012334,IPR000743,IPR011050	GO:0005975,GO:0004650		GH28				Secreted	Secreted			Yes	No	No	N/A
OG0003359	24	Core	Clav46	E4U45_008273-T1		PF00295	IPR006626,IPR012334,IPR000743,IPR011050	GO:0005975,GO:0004650		GH28				Secreted	Secreted			Yes	No	No	N/A
OG0003359	24	Core	Clav55	E4U46_002628-T1		PF00295	IPR006626,IPR000743,IPR012334,IPR011050	GO:0005975,GO:0004650		GH28				Secreted	Secreted			Yes	No	No	N/A
OG0003359	24	Core	LM4	E4U47_002954-T1		PF00295	IPR006626,IPR000743,IPR012334,IPR011050	GO:0005975,GO:0004650		GH28				Secreted	Secreted			Yes	No	No	N/A
OG0003359	24	Core	LM5	E4U48_000695-T1		PF00295	IPR006626,IPR000743,IPR012334,IPR011050	GO:0005975,GO:0004650		GH28				Secreted	Secreted			Yes	No	No	N/A
OG0003359	24	Core	LM14	E4U49_007898-T1		PF00295	IPR006626,IPR000743,IPR012334,IPR011050	GO:0005975,GO:0004650		GH28				Secreted	Secreted			Yes	No	No	N/A
OG0003359	24	Core	LM71	E4U50_002987-T1		PF00295	IPR006626,IPR000743,IPR012334,IPR011050	GO:0005975,GO:0004650		GH28				Secreted	Secreted			Yes	No	No	N/A
OG0003359	24	Core	LM233	E4U51_004363-T1		PF00295	IPR006626,IPR012334,IPR000743,IPR011050	GO:0005975,GO:0004650		GH28				Secreted	Secreted			Yes	No	No	N/A
OG0003360	24	Core	20.1	CCE32361.1												3		No	No	No	N/A
OG0003360	24	Core	LM207	E4U10_007207-T1												3		No	No	No	N/A
OG0003360	24	Core	LM461	E4U11_002652-T1												3		No	No	No	N/A
OG0003360	24	Core	LM582	E4U12_000352-T1												3		No	No	No	N/A
OG0003360	24	Core	Clav04	E4U22_004165-T1												3		No	No	No	N/A
OG0003360	24	Core	LM28	E4U23_007024-T1												3		No	No	No	N/A
OG0003360	24	Core	LM30	E4U24_008126-T1												3		No	No	No	N/A
OG0003360	24	Core	LM33	E4U25_006859-T1												3		No	No	No	N/A
OG0003360	24	Core	LM39	E4U26_006396-T1												3		No	No	No	N/A
OG0003360	24	Core	LM232	E4U27_001006-T1												3		No	No	No	N/A
OG0003360	24	Core	LM470	E4U28_002763-T1												3		No	No	No	N/A
OG0003360	24	Core	LM46	E4U34_006502-T1												3		No	No	No	N/A
OG0003360	24	Core	LM60	E4U35_005530-T1												3		No	No	No	N/A
OG0003360	24	Core	LM223	E4U36_005176-T1												3		No	No	No	N/A
OG0003360	24	Core	LM469	E4U37_006370-T1												3		No	No	No	N/A
OG0003360	24	Core	LM474	E4U38_007701-T1												3		No	No	No	N/A
OG0003360	24	Core	Clav26	E4U44_000837-T1												3		No	No	No	N/A
OG0003360	24	Core	Clav46	E4U45_000500-T1												3		No	No	No	N/A
OG0003360	24	Core	Clav55	E4U46_007707-T1												3		No	No	No	N/A
OG0003360	24	Core	LM4	E4U47_008150-T1												3		No	No	No	N/A
OG0003360	24	Core	LM5	E4U48_003880-T1												3		No	No	No	N/A
OG0003360	24	Core	LM14	E4U49_007486-T1												3		No	No	No	N/A
OG0003360	24	Core	LM71	E4U50_004922-T1												3		No	No	No	N/A
OG0003360	24	Core	LM233	E4U51_007737-T1												3		No	No	No	N/A
OG0003361	24	Core	20.1	CCE32360.1			IPR020846,IPR036259									11	11	No	Yes	No	N/A
OG0003361	24	Core	LM207	E4U10_007208-T1		PF13347	IPR020846,IPR036259									12	12	No	Yes	No	N/A
OG0003361	24	Core	LM461	E4U11_002653-T1		PF13347	IPR020846,IPR036259									12	12	No	Yes	No	N/A
OG0003361	24	Core	LM582	E4U12_000353-T1		PF13347	IPR020846,IPR036259									12	12	No	Yes	No	N/A
OG0003361	24	Core	Clav04	E4U22_004166-T1		PF13347	IPR020846,IPR036259									12	12	No	Yes	No	N/A
OG0003361	24	Core	LM28	E4U23_007025-T1		PF13347	IPR020846,IPR036259									12	12	No	Yes	No	N/A
OG0003361	24	Core	LM30	E4U24_008127-T1		PF13347	IPR020846,IPR036259									12	12	No	Yes	No	N/A
OG0003361	24	Core	LM33	E4U25_006860-T1		PF13347	IPR020846,IPR036259									12	12	No	Yes	No	N/A
OG0003361	24	Core	LM39	E4U26_006395-T1		PF13347	IPR020846,IPR036259									12	12	No	Yes	No	N/A
OG0003361	24	Core	LM232	E4U27_001007-T1		PF13347	IPR020846,IPR036259									12	12	No	Yes	No	N/A
OG0003361	24	Core	LM470	E4U28_002764-T1		PF13347	IPR020846,IPR036259									12	12	No	Yes	No	N/A
OG0003361	24	Core	LM46	E4U34_006503-T1		PF13347	IPR020846,IPR036259									12	12	No	Yes	No	N/A
OG0003361	24	Core	LM60	E4U35_005531-T1		PF13347	IPR020846,IPR036259									12	12	No	Yes	No	N/A
OG0003361	24	Core	LM223	E4U36_005175-T1			IPR020846,IPR036259									12	12	No	Yes	No	N/A
OG0003361	24	Core	LM469	E4U37_006371-T1			IPR020846,IPR036259									12	12	No	Yes	No	N/A
OG0003361	24	Core	LM474	E4U38_007702-T1		PF13347	IPR020846,IPR036259									12	12	No	Yes	No	N/A
OG0003361	24	Core	Clav26	E4U44_000838-T1		PF13347	IPR020846,IPR036259									12	12	No	Yes	No	N/A
OG0003361	24	Core	Clav46	E4U45_000501-T1			IPR020846,IPR036259									12	12	No	Yes	No	N/A
OG0003361	24	Core	Clav55	E4U46_007708-T1		PF13347	IPR020846,IPR036259									12	12	No	Yes	No	N/A
OG0003361	24	Core	LM4	E4U47_008151-T1		PF13347	IPR020846,IPR036259									12	12	No	Yes	No	N/A
OG0003361	24	Core	LM5	E4U48_003881-T1		PF13347	IPR020846,IPR036259									12	12	No	Yes	No	N/A
OG0003361	24	Core	LM14	E4U49_007487-T1		PF13347	IPR020846,IPR036259									12	12	No	Yes	No	N/A
OG0003361	24	Core	LM71	E4U50_004923-T1		PF13347	IPR020846,IPR036259									12	12	No	Yes	No	N/A
OG0003361	24	Core	LM233	E4U51_007736-T1		PF13347	IPR020846,IPR036259									12	12	No	Yes	No	N/A
OG0003362	24	Core	20.1	CCE32587.1														No	No	No	N/A
OG0003362	24	Core	LM207	E4U10_002515-T1														No	No	No	N/A
OG0003362	24	Core	LM461	E4U11_005670-T1														No	No	No	N/A
OG0003362	24	Core	LM582	E4U12_000628-T1														No	No	No	N/A
OG0003362	24	Core	Clav04	E4U22_004167-T1														No	No	No	N/A
OG0003362	24	Core	LM28	E4U23_002682-T1														No	No	No	N/A
OG0003362	24	Core	LM30	E4U24_002167-T1														No	No	No	N/A
OG0003362	24	Core	LM33	E4U25_001445-T1														No	No	No	N/A
OG0003362	24	Core	LM39	E4U26_005382-T1														No	No	No	N/A
OG0003362	24	Core	LM232	E4U27_003284-T1														No	No	No	N/A
OG0003362	24	Core	LM470	E4U28_005279-T1														No	No	No	N/A
OG0003362	24	Core	LM46	E4U34_003900-T1														No	No	No	N/A
OG0003362	24	Core	LM60	E4U35_006384-T1														No	No	No	N/A
OG0003362	24	Core	LM223	E4U36_001827-T1														No	No	No	N/A
OG0003362	24	Core	LM469	E4U37_002644-T1														No	No	No	N/A
OG0003362	24	Core	LM474	E4U38_004751-T1														No	No	No	N/A
OG0003362	24	Core	Clav26	E4U44_002619-T1														No	No	No	N/A
OG0003362	24	Core	Clav46	E4U45_002268-T1														No	No	No	N/A
OG0003362	24	Core	Clav55	E4U46_002502-T1														No	No	No	N/A
OG0003362	24	Core	LM4	E4U47_002468-T1														No	No	No	N/A
OG0003362	24	Core	LM5	E4U48_005415-T1														No	No	No	N/A
OG0003362	24	Core	LM14	E4U49_007932-T1														No	No	No	N/A
OG0003362	24	Core	LM71	E4U50_001305-T1														No	No	No	N/A
OG0003362	24	Core	LM233	E4U51_000524-T1														No	No	No	N/A
OG0003363	24	Core	20.1	CCE27793.1		PF00400	IPR020472,IPR001680,IPR015943,IPR019775,IPR017986,IPR011047,IPR011044	GO:0005515										No	No	No	N/A
OG0003363	24	Core	LM207	E4U10_002329-T1		PF00400	IPR020472,IPR001680,IPR015943,IPR019775,IPR017986,IPR036322	GO:0005515										No	No	No	N/A
OG0003363	24	Core	LM461	E4U11_004479-T1		PF00400	IPR020472,IPR001680,IPR015943,IPR019775,IPR017986,IPR011047	GO:0005515										No	No	No	N/A
OG0003363	24	Core	LM582	E4U12_003695-T1		PF00400	IPR020472,IPR001680,IPR015943,IPR019775,IPR017986,IPR036322	GO:0005515										No	No	No	N/A
OG0003363	24	Core	Clav04	E4U22_004172-T1		PF00400	IPR020472,IPR001680,IPR015943,IPR019775,IPR017986,IPR036322	GO:0005515										No	No	No	N/A
OG0003363	24	Core	LM28	E4U23_007076-T1		PF00400	IPR020472,IPR001680,IPR015943,IPR019775,IPR017986,IPR036322	GO:0005515										No	No	No	N/A
OG0003363	24	Core	LM30	E4U24_000445-T1		PF00400	IPR020472,IPR001680,IPR015943,IPR019775,IPR017986,IPR036322	GO:0005515										No	No	No	N/A
OG0003363	24	Core	LM33	E4U25_004390-T1		PF00400	IPR020472,IPR001680,IPR015943,IPR019775,IPR017986,IPR036322	GO:0005515										No	No	No	N/A
OG0003363	24	Core	LM39	E4U26_000277-T1		PF00400	IPR020472,IPR001680,IPR015943,IPR019775,IPR017986,IPR036322	GO:0005515										No	No	No	N/A
OG0003363	24	Core	LM232	E4U27_000587-T1		PF00400	IPR020472,IPR001680,IPR015943,IPR019775,IPR017986,IPR036322	GO:0005515										No	No	No	N/A
OG0003363	24	Core	LM470	E4U28_003083-T1		PF00400	IPR020472,IPR001680,IPR015943,IPR019775,IPR017986,IPR036322	GO:0005515										No	No	No	N/A
OG0003363	24	Core	LM46	E4U34_006691-T1		PF00400	IPR020472,IPR001680,IPR015943,IPR019775,IPR017986,IPR036322	GO:0005515										No	No	No	N/A
OG0003363	24	Core	LM60	E4U35_001636-T1		PF00400	IPR020472,IPR001680,IPR015943,IPR019775,IPR017986,IPR036322	GO:0005515										No	No	No	N/A
OG0003363	24	Core	LM223	E4U36_008067-T1		PF00400	IPR020472,IPR001680,IPR015943,IPR019775,IPR017986,IPR036322	GO:0005515										No	No	No	N/A
OG0003363	24	Core	LM469	E4U37_004563-T1		PF00400	IPR020472,IPR001680,IPR015943,IPR019775,IPR017986,IPR036322	GO:0005515										No	No	No	N/A
OG0003363	24	Core	LM474	E4U38_005958-T1		PF00400	IPR020472,IPR001680,IPR015943,IPR019775,IPR017986,IPR036322	GO:0005515										No	No	No	N/A
OG0003363	24	Core	Clav26	E4U44_008573-T1		PF00400	IPR020472,IPR001680,IPR015943,IPR019775,IPR017986,IPR036322	GO:0005515										No	No	No	N/A
OG0003363	24	Core	Clav46	E4U45_004378-T1		PF00400	IPR020472,IPR001680,IPR015943,IPR019775,IPR017986,IPR036322	GO:0005515										No	No	No	N/A
OG0003363	24	Core	Clav55	E4U46_008355-T1		PF00400	IPR020472,IPR001680,IPR015943,IPR019775,IPR017986,IPR036322	GO:0005515										No	No	No	N/A
OG0003363	24	Core	LM4	E4U47_008421-T1		PF00400	IPR020472,IPR001680,IPR015943,IPR019775,IPR017986,IPR036322	GO:0005515										No	No	No	N/A
OG0003363	24	Core	LM5	E4U48_001925-T1		PF00400	IPR020472,IPR001680,IPR015943,IPR019775,IPR017986,IPR036322	GO:0005515										No	No	No	N/A
OG0003363	24	Core	LM14	E4U49_004703-T1		PF00400	IPR020472,IPR001680,IPR015943,IPR019775,IPR017986,IPR036322	GO:0005515										No	No	No	N/A
OG0003363	24	Core	LM71	E4U50_003876-T1		PF00400	IPR020472,IPR001680,IPR015943,IPR019775,IPR017986,IPR036322	GO:0005515										No	No	No	N/A
OG0003363	24	Core	LM233	E4U51_007419-T1		PF00400	IPR020472,IPR001680,IPR015943,IPR019775,IPR017986,IPR011047,IPR036322	GO:0005515										No	No	No	N/A
OG0003364	24	Core	20.1	CCE27794.1		PF11779	IPR024512									1	1	No	Yes	No	N/A
OG0003364	24	Core	LM207	E4U10_002328-T1		PF11779	IPR024512									1	1	No	Yes	No	N/A
OG0003364	24	Core	LM461	E4U11_004480-T1		PF11779	IPR024512									1	1	No	Yes	No	N/A
OG0003364	24	Core	LM582	E4U12_003694-T1		PF11779	IPR024512									1	1	No	Yes	No	N/A
OG0003364	24	Core	Clav04	E4U22_004173-T1		PF11779	IPR024512									1	1	No	Yes	No	N/A
OG0003364	24	Core	LM28	E4U23_007075-T1		PF11779	IPR024512									1	1	No	Yes	No	N/A
OG0003364	24	Core	LM30	E4U24_000444-T1		PF11779	IPR024512									1	1	No	Yes	No	N/A
OG0003364	24	Core	LM33	E4U25_004389-T1		PF11779	IPR024512									1	1	No	Yes	No	N/A
OG0003364	24	Core	LM39	E4U26_000278-T1		PF11779	IPR024512									1	1	No	Yes	No	N/A
OG0003364	24	Core	LM232	E4U27_000586-T1		PF11779	IPR024512									1	1	No	Yes	No	N/A
OG0003364	24	Core	LM470	E4U28_003084-T1		PF11779	IPR024512									1	1	No	Yes	No	N/A
OG0003364	24	Core	LM46	E4U34_006690-T1		PF11779	IPR024512									1	1	No	Yes	No	N/A
OG0003364	24	Core	LM60	E4U35_001637-T1		PF11779	IPR024512									1	1	No	Yes	No	N/A
OG0003364	24	Core	LM223	E4U36_008066-T1		PF11779	IPR024512									1	1	No	Yes	No	N/A
OG0003364	24	Core	LM469	E4U37_004564-T1		PF11779	IPR024512									1	1	No	Yes	No	N/A
OG0003364	24	Core	LM474	E4U38_005957-T1		PF11779	IPR024512									1	1	No	Yes	No	N/A
OG0003364	24	Core	Clav26	E4U44_008574-T1		PF11779	IPR024512									1	1	No	Yes	No	N/A
OG0003364	24	Core	Clav46	E4U45_004377-T1		PF11779	IPR024512									1	1	No	Yes	No	N/A
OG0003364	24	Core	Clav55	E4U46_008354-T1		PF11779	IPR024512									1	1	No	Yes	No	N/A
OG0003364	24	Core	LM4	E4U47_008420-T1		PF11779	IPR024512									1	1	No	Yes	No	N/A
OG0003364	24	Core	LM5	E4U48_001924-T1		PF11779	IPR024512									1	1	No	Yes	No	N/A
OG0003364	24	Core	LM14	E4U49_004704-T1		PF11779	IPR024512									1	1	No	Yes	No	N/A
OG0003364	24	Core	LM71	E4U50_003877-T1		PF11779	IPR024512									1	1	No	Yes	No	N/A
OG0003364	24	Core	LM233	E4U51_007420-T1		PF11779	IPR024512									1	1	No	Yes	No	N/A
OG0003365	24	Core	20.1	CCE27795.1		PF00472	IPR000352	GO:0003747,GO:0006415							Secreted			No	No	No	N/A
OG0003365	24	Core	LM207	E4U10_002327-T1		PF00472	IPR000352	GO:0003747,GO:0006415							Secreted			No	No	No	N/A
OG0003365	24	Core	LM461	E4U11_004481-T1		PF00472	IPR000352	GO:0003747,GO:0006415							Secreted			No	No	No	N/A
OG0003365	24	Core	LM582	E4U12_003693-T1		PF00472	IPR000352	GO:0003747,GO:0006415							Secreted			No	No	No	N/A
OG0003365	24	Core	Clav04	E4U22_004174-T1		PF00472	IPR000352	GO:0003747,GO:0006415							Secreted			No	No	No	N/A
OG0003365	24	Core	LM28	E4U23_007074-T1		PF00472	IPR000352	GO:0003747,GO:0006415							Secreted			No	No	No	N/A
OG0003365	24	Core	LM30	E4U24_000443-T1		PF00472	IPR000352	GO:0003747,GO:0006415							Secreted			No	No	No	N/A
OG0003365	24	Core	LM33	E4U25_004388-T1		PF00472	IPR000352	GO:0003747,GO:0006415							Secreted			No	No	No	N/A
OG0003365	24	Core	LM39	E4U26_000279-T1		PF00472	IPR000352	GO:0003747,GO:0006415							Secreted			No	No	No	N/A
OG0003365	24	Core	LM232	E4U27_000585-T1		PF00472	IPR000352	GO:0003747,GO:0006415							Secreted			No	No	No	N/A
OG0003365	24	Core	LM470	E4U28_003085-T1		PF00472	IPR000352	GO:0003747,GO:0006415							Secreted			No	No	No	N/A
OG0003365	24	Core	LM46	E4U34_006689-T1		PF00472	IPR000352	GO:0003747,GO:0006415							Secreted			No	No	No	N/A
OG0003365	24	Core	LM60	E4U35_001638-T1		PF00472	IPR000352	GO:0003747,GO:0006415							Secreted			No	No	No	N/A
OG0003365	24	Core	LM223	E4U36_008065-T1		PF00472	IPR000352	GO:0003747,GO:0006415							Secreted			No	No	No	N/A
OG0003365	24	Core	LM469	E4U37_004565-T1		PF00472	IPR000352	GO:0003747,GO:0006415							Secreted			No	No	No	N/A
OG0003365	24	Core	LM474	E4U38_005956-T1		PF00472	IPR000352	GO:0003747,GO:0006415							Secreted			No	No	No	N/A
OG0003365	24	Core	Clav26	E4U44_008575-T1		PF00472	IPR000352	GO:0003747,GO:0006415							Secreted			No	No	No	N/A
OG0003365	24	Core	Clav46	E4U45_004376-T1		PF00472	IPR000352	GO:0003747,GO:0006415							Secreted			No	No	No	N/A
OG0003365	24	Core	Clav55	E4U46_008353-T1		PF00472	IPR000352	GO:0003747,GO:0006415							Secreted			No	No	No	N/A
OG0003365	24	Core	LM4	E4U47_008419-T1		PF00472	IPR000352	GO:0003747,GO:0006415							Secreted			No	No	No	N/A
OG0003365	24	Core	LM5	E4U48_001923-T1		PF00472	IPR000352	GO:0003747,GO:0006415							Secreted			No	No	No	N/A
OG0003365	24	Core	LM14	E4U49_004705-T1		PF00472	IPR000352	GO:0003747,GO:0006415							Secreted			No	No	No	N/A
OG0003365	24	Core	LM71	E4U50_003878-T1		PF00472	IPR000352	GO:0003747,GO:0006415										No	No	No	N/A
OG0003365	24	Core	LM233	E4U51_007421-T1		PF00472	IPR000352	GO:0003747,GO:0006415							Secreted			No	No	No	N/A
OG0003366	24	Core	20.1	CCE27796.1		PF00022	IPR004000,IPR020902,IPR004001											No	No	No	N/A
OG0003366	24	Core	LM207	E4U10_002326-T1		PF00022	IPR004000,IPR020902,IPR004001											No	No	No	N/A
OG0003366	24	Core	LM461	E4U11_004482-T1		PF00022	IPR004000,IPR004001,IPR020902											No	No	No	N/A
OG0003366	24	Core	LM582	E4U12_003692-T1		PF00022	IPR004000,IPR020902,IPR004001											No	No	No	N/A
OG0003366	24	Core	Clav04	E4U22_004175-T1		PF00022	IPR004000,IPR020902,IPR004001											No	No	No	N/A
OG0003366	24	Core	LM28	E4U23_007073-T1		PF00022	IPR004000,IPR004001,IPR020902											No	No	No	N/A
OG0003366	24	Core	LM30	E4U24_000442-T1		PF00022	IPR004000,IPR004001,IPR020902											No	No	No	N/A
OG0003366	24	Core	LM33	E4U25_004387-T1		PF00022	IPR004000,IPR020902,IPR004001											No	No	No	N/A
OG0003366	24	Core	LM39	E4U26_000280-T1		PF00022	IPR004000,IPR004001,IPR020902											No	No	No	N/A
OG0003366	24	Core	LM232	E4U27_000584-T1		PF00022	IPR004000,IPR004001,IPR020902											No	No	No	N/A
OG0003366	24	Core	LM470	E4U28_003086-T1		PF00022	IPR004000,IPR020902,IPR004001											No	No	No	N/A
OG0003366	24	Core	LM46	E4U34_006688-T1		PF00022	IPR004000,IPR004001,IPR020902											No	No	No	N/A
OG0003366	24	Core	LM60	E4U35_001639-T1		PF00022	IPR004000,IPR020902,IPR004001											No	No	No	N/A
OG0003366	24	Core	LM223	E4U36_008064-T1		PF00022	IPR004000,IPR004001,IPR020902											No	No	No	N/A
OG0003366	24	Core	LM469	E4U37_004566-T1		PF00022	IPR004000,IPR004001,IPR020902											No	No	No	N/A
OG0003366	24	Core	LM474	E4U38_005955-T1		PF00022	IPR004000,IPR004001,IPR020902											No	No	No	N/A
OG0003366	24	Core	Clav26	E4U44_008576-T1		PF00022	IPR004000,IPR004001,IPR020902											No	No	No	N/A
OG0003366	24	Core	Clav46	E4U45_004375-T1		PF00022	IPR004000,IPR004001,IPR020902											No	No	No	N/A
OG0003366	24	Core	Clav55	E4U46_008352-T1		PF00022	IPR004000,IPR004001,IPR020902											No	No	No	N/A
OG0003366	24	Core	LM4	E4U47_008418-T1		PF00022	IPR004000,IPR020902,IPR004001											No	No	No	N/A
OG0003366	24	Core	LM5	E4U48_001922-T1		PF00022	IPR004000,IPR020902,IPR004001											No	No	No	N/A
OG0003366	24	Core	LM14	E4U49_004706-T1		PF00022	IPR004000,IPR004001,IPR020902											No	No	No	N/A
OG0003366	24	Core	LM71	E4U50_003879-T1		PF00022	IPR004000,IPR004001,IPR020902											No	No	No	N/A
OG0003366	24	Core	LM233	E4U51_007422-T1		PF00022	IPR004000,IPR020902,IPR004001											No	No	No	N/A
OG0003367	24	Core	20.1	CCE34811.1	hsp70nucleotideexchangefactorfes1	PF08609,PF02985	IPR000357,IPR011989,IPR013918,IPR016024	GO:0005515,GO:0005488										No	No	No	N/A
OG0003367	24	Core	LM207	E4U10_002325-T1	hsp70nucleotideexchangefactorfes1	PF08609	IPR013918,IPR011989,IPR016024	GO:0005488										No	No	No	N/A
OG0003367	24	Core	LM461	E4U11_006641-T1	hsp70nucleotideexchangefactorfes1	PF08609	IPR013918,IPR011989,IPR016024	GO:0005488										No	No	No	N/A
OG0003367	24	Core	LM582	E4U12_003691-T1	hsp70nucleotideexchangefactorfes1	PF08609	IPR013918,IPR011989,IPR016024	GO:0005488										No	No	No	N/A
OG0003367	24	Core	Clav04	E4U22_004176-T1	hsp70nucleotideexchangefactorfes1	PF08609	IPR013918,IPR011989,IPR016024	GO:0005488										No	No	No	N/A
OG0003367	24	Core	LM28	E4U23_007072-T1	hsp70nucleotideexchangefactorfes1	PF08609,PF02985	IPR000357,IPR011989,IPR013918,IPR016024	GO:0005515,GO:0005488										No	No	No	N/A
OG0003367	24	Core	LM30	E4U24_000441-T1	hsp70nucleotideexchangefactorfes1	PF08609	IPR013918,IPR011989,IPR016024	GO:0005488										No	No	No	N/A
OG0003367	24	Core	LM33	E4U25_004386-T1	hsp70nucleotideexchangefactorfes1	PF08609	IPR013918,IPR011989,IPR016024	GO:0005488										No	No	No	N/A
OG0003367	24	Core	LM39	E4U26_000281-T1	hsp70nucleotideexchangefactorfes1	PF08609	IPR013918,IPR011989,IPR016024	GO:0005488										No	No	No	N/A
OG0003367	24	Core	LM232	E4U27_000583-T1	hsp70nucleotideexchangefactorfes1	PF08609	IPR013918,IPR011989,IPR016024	GO:0005488										No	No	No	N/A
OG0003367	24	Core	LM470	E4U28_003087-T1	hsp70nucleotideexchangefactorfes1	PF08609	IPR013918,IPR011989,IPR016024	GO:0005488										No	No	No	N/A
OG0003367	24	Core	LM46	E4U34_006686-T1	hsp70nucleotideexchangefactorfes1	PF08609	IPR013918,IPR011989,IPR016024	GO:0005488										No	No	No	N/A
OG0003367	24	Core	LM60	E4U35_001640-T1	hsp70nucleotideexchangefactorfes1	PF08609	IPR013918,IPR011989,IPR016024	GO:0005488										No	No	No	N/A
OG0003367	24	Core	LM223	E4U36_008063-T1	hsp70nucleotideexchangefactorfes1	PF08609	IPR013918,IPR011989,IPR016024	GO:0005488										No	No	No	N/A
OG0003367	24	Core	LM469	E4U37_001516-T1	hsp70nucleotideexchangefactorfes1	PF08609	IPR013918,IPR011989,IPR016024	GO:0005488										No	No	No	N/A
OG0003367	24	Core	LM474	E4U38_005954-T1	hsp70nucleotideexchangefactorfes1	PF08609	IPR013918,IPR011989,IPR016024	GO:0005488										No	No	No	N/A
OG0003367	24	Core	Clav26	E4U44_008577-T1	hsp70nucleotideexchangefactorfes1	PF08609	IPR013918,IPR011989,IPR016024	GO:0005488										No	No	No	N/A
OG0003367	24	Core	Clav46	E4U45_004374-T1	hsp70nucleotideexchangefactorfes1	PF08609	IPR013918,IPR011989,IPR016024	GO:0005488										No	No	No	N/A
OG0003367	24	Core	Clav55	E4U46_008351-T1	hsp70nucleotideexchangefactorfes1	PF08609	IPR013918,IPR011989,IPR016024	GO:0005488										No	No	No	N/A
OG0003367	24	Core	LM4	E4U47_008417-T1	hsp70nucleotideexchangefactorfes1	PF08609	IPR013918,IPR011989,IPR016024	GO:0005488										No	No	No	N/A
OG0003367	24	Core	LM5	E4U48_001921-T1	hsp70nucleotideexchangefactorfes1	PF08609	IPR013918,IPR011989,IPR016024	GO:0005488										No	No	No	N/A
OG0003367	24	Core	LM14	E4U49_001734-T1	hsp70nucleotideexchangefactorfes1	PF08609,PF02985	IPR000357,IPR011989,IPR013918,IPR016024	GO:0005515,GO:0005488										No	No	No	N/A
OG0003367	24	Core	LM71	E4U50_007266-T1	hsp70nucleotideexchangefactorfes1	PF08609	IPR013918,IPR011989,IPR016024	GO:0005488										No	No	No	N/A
OG0003367	24	Core	LM233	E4U51_007423-T1	hsp70nucleotideexchangefactorfes1	PF08609	IPR013918,IPR011989,IPR016024	GO:0005488										No	No	No	N/A
OG0003368	24	Core	20.1	CCE34810.1		PF00673	IPR031309,IPR031310,IPR022803											No	No	No	N/A
OG0003368	24	Core	LM207	E4U10_002324-T1		PF00281,PF00673	IPR031310,IPR031309,IPR022803											No	No	No	N/A
OG0003368	24	Core	LM461	E4U11_006642-T1		PF00281,PF00673	IPR031310,IPR031309,IPR022803											No	No	No	N/A
OG0003368	24	Core	LM582	E4U12_003690-T1		PF00281,PF00673	IPR031310,IPR031309,IPR022803											No	No	No	N/A
OG0003368	24	Core	Clav04	E4U22_004177-T1		PF00281,PF00673	IPR031310,IPR031309,IPR022803											No	No	No	N/A
OG0003368	24	Core	LM28	E4U23_007071-T1		PF00281,PF00673	IPR031310,IPR031309,IPR022803											No	No	No	N/A
OG0003368	24	Core	LM30	E4U24_000440-T1		PF00281,PF00673	IPR031310,IPR031309,IPR022803											No	No	No	N/A
OG0003368	24	Core	LM33	E4U25_004385-T1		PF00281,PF00673	IPR022803,IPR031310,IPR031309											No	No	No	N/A
OG0003368	24	Core	LM39	E4U26_000282-T1		PF00281,PF00673	IPR031310,IPR031309,IPR022803											No	No	No	N/A
OG0003368	24	Core	LM232	E4U27_000582-T1		PF00281,PF00673	IPR031310,IPR031309,IPR022803											No	No	No	N/A
OG0003368	24	Core	LM470	E4U28_003088-T1		PF00281,PF00673	IPR031310,IPR031309,IPR022803											No	No	No	N/A
OG0003368	24	Core	LM46	E4U34_006685-T1		PF00281,PF00673	IPR022803,IPR031310,IPR031309											No	No	No	N/A
OG0003368	24	Core	LM60	E4U35_001641-T1		PF00281,PF00673	IPR031310,IPR031309,IPR022803											No	No	No	N/A
OG0003368	24	Core	LM223	E4U36_008062-T1		PF00281,PF00673	IPR022803,IPR031310,IPR031309											No	No	No	N/A
OG0003368	24	Core	LM469	E4U37_001517-T1		PF00281,PF00673	IPR022803,IPR031310,IPR031309											No	No	No	N/A
OG0003368	24	Core	LM474	E4U38_005953-T1		PF00281,PF00673	IPR022803,IPR031310,IPR031309											No	No	No	N/A
OG0003368	24	Core	Clav26	E4U44_008578-T1		PF00281,PF00673	IPR022803,IPR031310,IPR031309											No	No	No	N/A
OG0003368	24	Core	Clav46	E4U45_004373-T1		PF00281,PF00673	IPR031310,IPR031309,IPR022803											No	No	No	N/A
OG0003368	24	Core	Clav55	E4U46_008350-T1		PF00281,PF00673	IPR031310,IPR031309,IPR022803											No	No	No	N/A
OG0003368	24	Core	LM4	E4U47_008416-T1		PF00281,PF00673	IPR022803,IPR031310,IPR031309											No	No	No	N/A
OG0003368	24	Core	LM5	E4U48_001920-T1		PF00281,PF00673	IPR031310,IPR031309,IPR022803											No	No	No	N/A
OG0003368	24	Core	LM14	E4U49_001733-T1		PF00281,PF00673	IPR031310,IPR031309,IPR022803											No	No	No	N/A
OG0003368	24	Core	LM71	E4U50_007265-T1		PF00281,PF00673	IPR022803,IPR031310,IPR031309											No	No	No	N/A
OG0003368	24	Core	LM233	E4U51_007424-T1		PF00281,PF00673	IPR031310,IPR031309,IPR022803											No	No	No	N/A
OG0003369	24	Core	20.1	CCE34809.1		PF00443,PF13423	IPR028881,IPR028889,IPR038765											No	No	No	N/A
OG0003369	24	Core	LM207	E4U10_002323-T1		PF00443,PF13423	IPR028881,IPR028889,IPR038765											No	No	No	N/A
OG0003369	24	Core	LM461	E4U11_006643-T1		PF00443,PF13423	IPR028881,IPR028889,IPR038765											No	No	No	N/A
OG0003369	24	Core	LM582	E4U12_002836-T1		PF00443,PF13423	IPR028881,IPR028889,IPR038765											No	No	No	N/A
OG0003369	24	Core	Clav04	E4U22_004178-T1		PF00443,PF13423	IPR028881,IPR028889,IPR038765											No	No	No	N/A
OG0003369	24	Core	LM28	E4U23_007070-T1		PF00443,PF13423	IPR028881,IPR028889,IPR038765											No	No	No	N/A
OG0003369	24	Core	LM30	E4U24_000439-T1		PF00443,PF13423	IPR028881,IPR028889,IPR038765											No	No	No	N/A
OG0003369	24	Core	LM33	E4U25_004384-T1		PF00443,PF13423	IPR028881,IPR028889,IPR038765											No	No	No	N/A
OG0003369	24	Core	LM39	E4U26_000283-T1		PF00443,PF13423	IPR028881,IPR028889,IPR038765											No	No	No	N/A
OG0003369	24	Core	LM232	E4U27_000581-T1		PF00443,PF13423	IPR028881,IPR028889,IPR038765											No	No	No	N/A
OG0003369	24	Core	LM470	E4U28_000787-T1		PF00443,PF13423	IPR028881,IPR028889,IPR038765											No	No	No	N/A
OG0003369	24	Core	LM46	E4U34_006684-T1		PF00443,PF13423	IPR028881,IPR028889,IPR038765											No	No	No	N/A
OG0003369	24	Core	LM60	E4U35_001642-T1		PF00443,PF13423	IPR028881,IPR028889,IPR038765											No	No	No	N/A
OG0003369	24	Core	LM223	E4U36_008061-T1		PF00443,PF13423	IPR028881,IPR028889,IPR038765											No	No	No	N/A
OG0003369	24	Core	LM469	E4U37_001518-T1		PF00443,PF13423	IPR028881,IPR028889,IPR038765											No	No	No	N/A
OG0003369	24	Core	LM474	E4U38_007334-T1		PF00443,PF13423	IPR028881,IPR028889,IPR038765											No	No	No	N/A
OG0003369	24	Core	Clav26	E4U44_008579-T1		PF00443,PF13423	IPR028881,IPR028889,IPR038765											No	No	No	N/A
OG0003369	24	Core	Clav46	E4U45_004372-T1		PF00443,PF13423	IPR028881,IPR028889,IPR038765											No	No	No	N/A
OG0003369	24	Core	Clav55	E4U46_008349-T1		PF00443,PF13423	IPR028881,IPR028889,IPR038765											No	No	No	N/A
OG0003369	24	Core	LM4	E4U47_008415-T1		PF00443,PF13423	IPR028881,IPR028889,IPR038765											No	No	No	N/A
OG0003369	24	Core	LM5	E4U48_004717-T1		PF00443,PF13423	IPR028881,IPR028889,IPR038765											No	No	No	N/A
OG0003369	24	Core	LM14	E4U49_001732-T1		PF00443,PF13423	IPR028881,IPR028889,IPR038765											No	No	No	N/A
OG0003369	24	Core	LM71	E4U50_007264-T1		PF00443,PF13423	IPR028881,IPR028889,IPR038765											No	No	No	N/A
OG0003369	24	Core	LM233	E4U51_007425-T1		PF00443,PF13423	IPR028881,IPR028889,IPR038765											No	No	No	N/A
OG0003370	24	Core	20.1	CCE34808.1	translocaseofoutermitochondrialmembrane	PF01459	IPR023614,IPR027246,IPR037930	GO:0055085,GO:0008320,GO:0030150,GO:0005741										No	No	No	N/A
OG0003370	24	Core	LM207	E4U10_002322-T1	translocaseofoutermitochondrialmembrane	PF01459	IPR027246,IPR023614,IPR037930	GO:0055085,GO:0008320,GO:0030150,GO:0005741										No	No	No	N/A
OG0003370	24	Core	LM461	E4U11_006644-T1	translocaseofoutermitochondrialmembrane	PF01459	IPR027246,IPR023614,IPR037930	GO:0055085,GO:0008320,GO:0030150,GO:0005741										No	No	No	N/A
OG0003370	24	Core	LM582	E4U12_002837-T1	translocaseofoutermitochondrialmembrane	PF01459	IPR027246,IPR023614,IPR037930	GO:0055085,GO:0008320,GO:0030150,GO:0005741										No	No	No	N/A
OG0003370	24	Core	Clav04	E4U22_004179-T1	translocaseofoutermitochondrialmembrane	PF01459	IPR027246,IPR023614,IPR037930	GO:0055085,GO:0008320,GO:0030150,GO:0005741										No	No	No	N/A
OG0003370	24	Core	LM28	E4U23_007069-T1	translocaseofoutermitochondrialmembrane	PF01459	IPR027246,IPR023614,IPR037930	GO:0055085,GO:0008320,GO:0030150,GO:0005741										No	No	No	N/A
OG0003370	24	Core	LM30	E4U24_000438-T1	translocaseofoutermitochondrialmembrane	PF01459	IPR027246,IPR023614,IPR037930	GO:0055085,GO:0008320,GO:0030150,GO:0005741										No	No	No	N/A
OG0003370	24	Core	LM33	E4U25_004383-T1	translocaseofoutermitochondrialmembrane	PF01459	IPR027246,IPR023614,IPR037930	GO:0055085,GO:0008320,GO:0030150,GO:0005741										No	No	No	N/A
OG0003370	24	Core	LM39	E4U26_000284-T1	translocaseofoutermitochondrialmembrane	PF01459	IPR027246,IPR023614,IPR037930	GO:0055085,GO:0008320,GO:0030150,GO:0005741										No	No	No	N/A
OG0003370	24	Core	LM232	E4U27_000580-T1	translocaseofoutermitochondrialmembrane	PF01459	IPR027246,IPR023614,IPR037930	GO:0055085,GO:0008320,GO:0030150,GO:0005741										No	No	No	N/A
OG0003370	24	Core	LM470	E4U28_000788-T1	translocaseofoutermitochondrialmembrane	PF01459	IPR027246,IPR023614,IPR037930	GO:0055085,GO:0008320,GO:0030150,GO:0005741										No	No	No	N/A
OG0003370	24	Core	LM46	E4U34_006683-T1	translocaseofoutermitochondrialmembrane	PF01459	IPR027246,IPR023614,IPR037930	GO:0055085,GO:0008320,GO:0030150,GO:0005741										No	No	No	N/A
OG0003370	24	Core	LM60	E4U35_001643-T1	translocaseofoutermitochondrialmembrane	PF01459	IPR027246,IPR023614,IPR037930	GO:0055085,GO:0008320,GO:0030150,GO:0005741										No	No	No	N/A
OG0003370	24	Core	LM223	E4U36_008060-T1	translocaseofoutermitochondrialmembrane	PF01459	IPR027246,IPR023614,IPR037930	GO:0055085,GO:0008320,GO:0030150,GO:0005741										No	No	No	N/A
OG0003370	24	Core	LM469	E4U37_001519-T1	translocaseofoutermitochondrialmembrane	PF01459	IPR027246,IPR023614,IPR037930	GO:0055085,GO:0008320,GO:0030150,GO:0005741										No	No	No	N/A
OG0003370	24	Core	LM474	E4U38_007335-T1	translocaseofoutermitochondrialmembrane	PF01459	IPR027246,IPR023614,IPR037930	GO:0055085,GO:0008320,GO:0030150,GO:0005741										No	No	No	N/A
OG0003370	24	Core	Clav26	E4U44_008580-T1	translocaseofoutermitochondrialmembrane	PF01459	IPR027246,IPR023614,IPR037930	GO:0055085,GO:0008320,GO:0030150,GO:0005741										No	No	No	N/A
OG0003370	24	Core	Clav46	E4U45_007629-T1	translocaseofoutermitochondrialmembrane	PF01459	IPR027246,IPR023614,IPR037930	GO:0055085,GO:0008320,GO:0030150,GO:0005741										No	No	No	N/A
OG0003370	24	Core	Clav55	E4U46_008348-T1	translocaseofoutermitochondrialmembrane	PF01459	IPR027246,IPR023614,IPR037930	GO:0055085,GO:0008320,GO:0030150,GO:0005741										No	No	No	N/A
OG0003370	24	Core	LM4	E4U47_008414-T1	translocaseofoutermitochondrialmembrane	PF01459	IPR027246,IPR023614,IPR037930	GO:0055085,GO:0008320,GO:0030150,GO:0005741										No	No	No	N/A
OG0003370	24	Core	LM5	E4U48_004718-T1	translocaseofoutermitochondrialmembrane	PF01459	IPR027246,IPR023614,IPR037930	GO:0055085,GO:0008320,GO:0030150,GO:0005741										No	No	No	N/A
OG0003370	24	Core	LM14	E4U49_001731-T1	translocaseofoutermitochondrialmembrane	PF01459	IPR027246,IPR023614,IPR037930	GO:0055085,GO:0008320,GO:0030150,GO:0005741										No	No	No	N/A
OG0003370	24	Core	LM71	E4U50_007263-T1	translocaseofoutermitochondrialmembrane	PF01459	IPR027246,IPR023614,IPR037930	GO:0055085,GO:0008320,GO:0030150,GO:0005741										No	No	No	N/A
OG0003370	24	Core	LM233	E4U51_007426-T1	translocaseofoutermitochondrialmembrane	PF01459	IPR027246,IPR023614,IPR037930	GO:0055085,GO:0008320,GO:0030150,GO:0005741										No	No	No	N/A
OG0003371	24	Core	20.1	CCE33947.1		PF03650	IPR005336	GO:0006850,GO:0005743										No	No	No	N/A
OG0003371	24	Core	LM207	E4U10_006212-T1		PF03650	IPR005336	GO:0006850,GO:0005743										No	No	No	N/A
OG0003371	24	Core	LM461	E4U11_006977-T1		PF03650	IPR005336	GO:0006850,GO:0005743										No	No	No	N/A
OG0003371	24	Core	LM582	E4U12_006236-T1		PF03650	IPR005336	GO:0006850,GO:0005743										No	No	No	N/A
OG0003371	24	Core	Clav04	E4U22_004185-T1		PF03650	IPR005336	GO:0006850,GO:0005743										No	No	No	N/A
OG0003371	24	Core	LM28	E4U23_006205-T1		PF03650	IPR005336	GO:0006850,GO:0005743										No	No	No	N/A
OG0003371	24	Core	LM30	E4U24_006996-T1		PF03650	IPR005336	GO:0006850,GO:0005743										No	No	No	N/A
OG0003371	24	Core	LM33	E4U25_006519-T1		PF03650	IPR005336	GO:0006850,GO:0005743										No	No	No	N/A
OG0003371	24	Core	LM39	E4U26_006287-T1		PF03650	IPR005336	GO:0006850,GO:0005743										No	No	No	N/A
OG0003371	24	Core	LM232	E4U27_005617-T1		PF03650	IPR005336	GO:0006850,GO:0005743										No	No	No	N/A
OG0003371	24	Core	LM470	E4U28_006637-T1		PF03650	IPR005336	GO:0006850,GO:0005743										No	No	No	N/A
OG0003371	24	Core	LM46	E4U34_006188-T1		PF03650	IPR005336	GO:0006850,GO:0005743										No	No	No	N/A
OG0003371	24	Core	LM60	E4U35_006152-T1		PF03650	IPR005336	GO:0006850,GO:0005743										No	No	No	N/A
OG0003371	24	Core	LM223	E4U36_006426-T1		PF03650	IPR005336	GO:0006850,GO:0005743										No	No	No	N/A
OG0003371	24	Core	LM469	E4U37_006198-T1		PF03650	IPR005336	GO:0006850,GO:0005743										No	No	No	N/A
OG0003371	24	Core	LM474	E4U38_006366-T1		PF03650	IPR005336	GO:0006850,GO:0005743										No	No	No	N/A
OG0003371	24	Core	Clav26	E4U44_007188-T1		PF03650	IPR005336	GO:0006850,GO:0005743										No	No	No	N/A
OG0003371	24	Core	Clav46	E4U45_000381-T1		PF03650	IPR005336	GO:0006850,GO:0005743										No	No	No	N/A
OG0003371	24	Core	Clav55	E4U46_006206-T1		PF03650	IPR005336	GO:0006850,GO:0005743										No	No	No	N/A
OG0003371	24	Core	LM4	E4U47_006443-T1		PF03650	IPR005336	GO:0006850,GO:0005743										No	No	No	N/A
OG0003371	24	Core	LM5	E4U48_006277-T1		PF03650	IPR005336	GO:0006850,GO:0005743										No	No	No	N/A
OG0003371	24	Core	LM14	E4U49_006150-T1		PF03650	IPR005336	GO:0006850,GO:0005743										No	No	No	N/A
OG0003371	24	Core	LM71	E4U50_007326-T1		PF03650	IPR005336	GO:0006850,GO:0005743										No	No	No	N/A
OG0003371	24	Core	LM233	E4U51_006344-T1		PF03650	IPR005336	GO:0006850,GO:0005743										No	No	No	N/A
OG0003372	24	Core	20.1	CCE33948.1		PF07250,PF01822	IPR002889,IPR009880,IPR037293,IPR014756,IPR011043											No	No	No	N/A
OG0003372	24	Core	LM207	E4U10_006213-T1		PF09118,PF07250,PF01822	IPR002889,IPR009880,IPR015202,IPR013783,IPR037293,IPR011043,IPR014756							Secreted	Secreted			Yes	No	No	N/A
OG0003372	24	Core	LM461	E4U11_006753-T1		PF09118,PF07250,PF01822	IPR002889,IPR009880,IPR015202,IPR013783,IPR037293,IPR011043,IPR014756							Secreted	Secreted			Yes	No	No	N/A
OG0003372	24	Core	LM582	E4U12_006235-T1		PF09118,PF07250,PF01822	IPR002889,IPR015202,IPR013783,IPR009880,IPR037293,IPR011043,IPR014756							Secreted	Secreted			Yes	No	No	N/A
OG0003372	24	Core	Clav04	E4U22_004186-T1		PF09118,PF07250,PF01822	IPR002889,IPR015202,IPR013783,IPR009880,IPR037293,IPR011043,IPR014756							Secreted	Secreted			Yes	No	No	N/A
OG0003372	24	Core	LM28	E4U23_006204-T1		PF09118,PF07250,PF01822	IPR002889,IPR037293,IPR009880,IPR013783,IPR015202,IPR011043,IPR014756							Secreted	Secreted			Yes	No	No	N/A
OG0003372	24	Core	LM30	E4U24_006997-T1		PF09118,PF07250,PF01822	IPR002889,IPR009880,IPR015202,IPR013783,IPR037293,IPR011043,IPR014756							Secreted	Secreted			Yes	No	No	N/A
OG0003372	24	Core	LM33	E4U25_006518-T1		PF09118,PF07250,PF01822	IPR002889,IPR015202,IPR013783,IPR009880,IPR037293,IPR011043,IPR014756							Secreted	Secreted			Yes	No	No	N/A
OG0003372	24	Core	LM39	E4U26_006286-T1		PF09118,PF07250,PF01822	IPR002889,IPR037293,IPR009880,IPR015202,IPR013783,IPR011043,IPR014756							Secreted	Secreted			Yes	No	No	N/A
OG0003372	24	Core	LM232	E4U27_005616-T1		PF09118,PF07250,PF01822	IPR002889,IPR015202,IPR013783,IPR009880,IPR037293,IPR011043,IPR014756							Secreted	Secreted			Yes	No	No	N/A
OG0003372	24	Core	LM470	E4U28_006636-T1		PF09118,PF07250,PF01822	IPR002889,IPR015202,IPR013783,IPR009880,IPR037293,IPR011043,IPR014756							Secreted	Secreted			Yes	No	No	N/A
OG0003372	24	Core	LM46	E4U34_006189-T1		PF09118,PF07250,PF01822	IPR002889,IPR013783,IPR015202,IPR009880,IPR037293,IPR011043,IPR014756							Secreted	Secreted			Yes	No	No	N/A
OG0003372	24	Core	LM60	E4U35_006153-T1		PF09118,PF07250,PF01822	IPR002889,IPR015202,IPR013783,IPR009880,IPR037293,IPR011043,IPR014756							Secreted	Secreted			Yes	No	No	N/A
OG0003372	24	Core	LM223	E4U36_006425-T1		PF09118,PF07250,PF01822	IPR002889,IPR015202,IPR013783,IPR009880,IPR037293,IPR011043,IPR014756							Secreted	Secreted			Yes	No	No	N/A
OG0003372	24	Core	LM469	E4U37_006197-T1		PF09118,PF07250,PF01822	IPR002889,IPR009880,IPR015202,IPR013783,IPR037293,IPR011043,IPR014756							Secreted	Secreted			Yes	No	No	N/A
OG0003372	24	Core	LM474	E4U38_006365-T1		PF09118,PF07250,PF01822	IPR002889,IPR015202,IPR013783,IPR009880,IPR037293,IPR011043,IPR014756							Secreted	Secreted			Yes	No	No	N/A
OG0003372	24	Core	Clav26	E4U44_007189-T1		PF09118,PF07250,PF01822	IPR002889,IPR015202,IPR013783,IPR009880,IPR037293,IPR011043,IPR014756							Secreted	Secreted			Yes	No	No	N/A
OG0003372	24	Core	Clav46	E4U45_006535-T1		PF09118,PF07250,PF01822	IPR002889,IPR015202,IPR013783,IPR009880,IPR037293,IPR011043,IPR014756							Secreted	Secreted			Yes	No	No	N/A
OG0003372	24	Core	Clav55	E4U46_006205-T1		PF09118,PF07250,PF01822	IPR002889,IPR015202,IPR013783,IPR009880,IPR037293,IPR011043,IPR014756							Secreted	Secreted			Yes	No	No	N/A
OG0003372	24	Core	LM4	E4U47_006442-T1		PF09118,PF07250,PF01822	IPR002889,IPR015202,IPR013783,IPR009880,IPR037293,IPR011043,IPR014756							Secreted	Secreted			Yes	No	No	N/A
OG0003372	24	Core	LM5	E4U48_006278-T1		PF09118,PF07250,PF01822	IPR002889,IPR037293,IPR009880,IPR015202,IPR013783,IPR011043,IPR014756							Secreted	Secreted			Yes	No	No	N/A
OG0003372	24	Core	LM14	E4U49_006149-T1		PF09118,PF07250,PF01822	IPR002889,IPR015202,IPR013783,IPR009880,IPR037293,IPR011043,IPR014756							Secreted	Secreted			Yes	No	No	N/A
OG0003372	24	Core	LM71	E4U50_007327-T1		PF09118,PF07250,PF01822	IPR002889,IPR015202,IPR013783,IPR009880,IPR037293,IPR011043,IPR014756							Secreted	Secreted			Yes	No	No	N/A
OG0003372	24	Core	LM233	E4U51_006345-T1		PF09118,PF07250,PF01822	IPR002889,IPR015202,IPR013783,IPR009880,IPR037293,IPR011043,IPR014756							Secreted	Secreted			Yes	No	No	N/A
OG0003373	24	Core	20.1	CCE33949.1		PF01424	IPR001374,IPR036867	GO:0003676										No	No	No	N/A
OG0003373	24	Core	LM207	E4U10_006215-T1		PF01424	IPR001374,IPR036867	GO:0003676										No	No	No	N/A
OG0003373	24	Core	LM461	E4U11_006751-T1		PF01424	IPR001374,IPR036867	GO:0003676										No	No	No	N/A
OG0003373	24	Core	LM582	E4U12_006233-T1		PF01424	IPR001374,IPR036867	GO:0003676										No	No	No	N/A
OG0003373	24	Core	Clav04	E4U22_004188-T1		PF01424	IPR001374,IPR036867	GO:0003676										No	No	No	N/A
OG0003373	24	Core	LM28	E4U23_006202-T1		PF01424	IPR001374,IPR036867	GO:0003676										No	No	No	N/A
OG0003373	24	Core	LM30	E4U24_008167-T1		PF01424	IPR001374,IPR036867	GO:0003676										No	No	No	N/A
OG0003373	24	Core	LM33	E4U25_006516-T1		PF01424	IPR001374,IPR036867	GO:0003676										No	No	No	N/A
OG0003373	24	Core	LM39	E4U26_006284-T1		PF01424	IPR001374,IPR036867	GO:0003676										No	No	No	N/A
OG0003373	24	Core	LM232	E4U27_005614-T1		PF01424	IPR001374,IPR036867	GO:0003676										No	No	No	N/A
OG0003373	24	Core	LM470	E4U28_006634-T1		PF01424	IPR001374,IPR036867	GO:0003676										No	No	No	N/A
OG0003373	24	Core	LM46	E4U34_006191-T1		PF01424	IPR001374,IPR036867	GO:0003676										No	No	No	N/A
OG0003373	24	Core	LM60	E4U35_006155-T1		PF01424	IPR001374,IPR036867	GO:0003676										No	No	No	N/A
OG0003373	24	Core	LM223	E4U36_006423-T1		PF01424	IPR001374,IPR036867	GO:0003676										No	No	No	N/A
OG0003373	24	Core	LM469	E4U37_006195-T1		PF01424	IPR001374,IPR036867	GO:0003676										No	No	No	N/A
OG0003373	24	Core	LM474	E4U38_006363-T1		PF01424	IPR001374,IPR036867	GO:0003676										No	No	No	N/A
OG0003373	24	Core	Clav26	E4U44_008368-T1		PF01424	IPR001374,IPR036867	GO:0003676										No	No	No	N/A
OG0003373	24	Core	Clav46	E4U45_006533-T1		PF01424	IPR001374,IPR036867	GO:0003676										No	No	No	N/A
OG0003373	24	Core	Clav55	E4U46_006203-T1		PF01424	IPR001374,IPR036867	GO:0003676										No	No	No	N/A
OG0003373	24	Core	LM4	E4U47_006440-T1		PF01424	IPR001374,IPR036867	GO:0003676										No	No	No	N/A
OG0003373	24	Core	LM5	E4U48_006280-T1		PF01424	IPR001374,IPR036867	GO:0003676										No	No	No	N/A
OG0003373	24	Core	LM14	E4U49_006147-T1		PF01424	IPR001374,IPR036867	GO:0003676										No	No	No	N/A
OG0003373	24	Core	LM71	E4U50_008204-T1		PF01424	IPR001374,IPR036867	GO:0003676										No	No	No	N/A
OG0003373	24	Core	LM233	E4U51_006347-T1		PF01424	IPR001374,IPR036867	GO:0003676										No	No	No	N/A
OG0003374	24	Core	20.1	CCE34680.1		PF03959,PF12146	IPR022742,IPR029058		MER0017242						Secreted			No	No	No	N/A
OG0003374	24	Core	LM207	E4U10_006209-T1		PF03959,PF12146	IPR022742,IPR029058		MER0017242						Secreted			No	No	No	N/A
OG0003374	24	Core	LM461	E4U11_000392-T1		PF03959,PF12146	IPR022742,IPR029058		MER0017242						Secreted			No	No	No	N/A
OG0003374	24	Core	LM582	E4U12_000955-T1		PF03959,PF12146	IPR022742,IPR029058		MER0017242						Secreted			No	No	No	N/A
OG0003374	24	Core	Clav04	E4U22_004189-T1		PF03959,PF12146	IPR022742,IPR029058		MER0017242						Secreted			No	No	No	N/A
OG0003374	24	Core	LM28	E4U23_000385-T1		PF03959,PF12146	IPR022742,IPR029058		MER0017242						Secreted			No	No	No	N/A
OG0003374	24	Core	LM30	E4U24_007094-T1		PF03959,PF12146	IPR022742,IPR029058		MER0017242						Secreted			No	No	No	N/A
OG0003374	24	Core	LM33	E4U25_007595-T1		PF03959,PF12146	IPR022742,IPR029058		MER0017242						Secreted			No	No	No	N/A
OG0003374	24	Core	LM39	E4U26_000376-T1		PF03959,PF12146	IPR022742,IPR029058		MER0017242						Secreted			No	No	No	N/A
OG0003374	24	Core	LM232	E4U27_005613-T1		PF03959,PF12146	IPR022742,IPR029058		MER0017242						Secreted			No	No	No	N/A
OG0003374	24	Core	LM470	E4U28_007918-T1		PF03959,PF12146	IPR022742,IPR029058		MER0017242						Secreted			No	No	No	N/A
OG0003374	24	Core	LM46	E4U34_007246-T1		PF03959,PF12146	IPR022742,IPR029058		MER0017242						Secreted			No	No	No	N/A
OG0003374	24	Core	LM60	E4U35_005072-T1		PF03959,PF12146	IPR022742,IPR029058		MER0017242						Secreted			No	No	No	N/A
OG0003374	24	Core	LM223	E4U36_005337-T1		PF03959,PF12146	IPR022742,IPR029058		MER0017242						Secreted			No	No	No	N/A
OG0003374	24	Core	LM469	E4U37_000421-T1		PF03959,PF12146	IPR022742,IPR029058		MER0017242						Secreted			No	No	No	N/A
OG0003374	24	Core	LM474	E4U38_007145-T1		PF03959,PF12146	IPR022742,IPR029058		MER0017242						Secreted			No	No	No	N/A
OG0003374	24	Core	Clav26	E4U44_007068-T1		PF03959,PF12146	IPR022742,IPR029058		MER0017242						Secreted			No	No	No	N/A
OG0003374	24	Core	Clav46	E4U45_007636-T1		PF03959,PF12146	IPR029058,IPR022742		MER0017242							1		No	No	No	N/A
OG0003374	24	Core	Clav55	E4U46_002555-T1		PF03959,PF12146	IPR022742,IPR029058		MER0017242						Secreted			No	No	No	N/A
OG0003374	24	Core	LM4	E4U47_000311-T1		PF03959,PF12146	IPR022742,IPR029058		MER0017242						Secreted			No	No	No	N/A
OG0003374	24	Core	LM5	E4U48_000240-T1		PF03959,PF12146	IPR022742,IPR029058		MER0017242						Secreted			No	No	No	N/A
OG0003374	24	Core	LM14	E4U49_007537-T1		PF03959,PF12146	IPR022742,IPR029058		MER0017242						Secreted			No	No	No	N/A
OG0003374	24	Core	LM71	E4U50_007439-T1		PF03959,PF12146	IPR022742,IPR029058		MER0017242						Secreted			No	No	No	N/A
OG0003374	24	Core	LM233	E4U51_007459-T1		PF03959,PF12146	IPR022742,IPR029058		MER0017242						Secreted			No	No	No	N/A
OG0003375	24	Core	20.1	CCE34679.1		PF04757,PF14447,PF00097,PF13923,PF13920,PF13639,PF14634,PF13445	IPR001841,IPR013083,IPR006845,IPR017907									1		No	No	No	N/A
OG0003375	24	Core	LM207	E4U10_003870-T1		PF04757,PF14447,PF00097,PF13923,PF13920,PF13639,PF14634,PF13445	IPR001841,IPR006845,IPR013083,IPR017907									1		No	No	No	N/A
OG0003375	24	Core	LM461	E4U11_008105-T1		PF04757,PF14447,PF00097,PF13923,PF13920,PF13639,PF14634,PF13445	IPR001841,IPR006845,IPR013083,IPR017907									1		No	No	No	N/A
OG0003375	24	Core	LM582	E4U12_008258-T1		PF04757,PF14447,PF00097,PF13923,PF13920,PF13639,PF14634,PF13445	IPR001841,IPR006845,IPR013083,IPR017907									1		No	No	No	N/A
OG0003375	24	Core	Clav04	E4U22_004190-T1		PF04757,PF14447,PF00097,PF13923,PF13920,PF13639,PF14634,PF13445	IPR001841,IPR006845,IPR013083,IPR017907									1		No	No	No	N/A
OG0003375	24	Core	LM28	E4U23_008008-T1		PF04757,PF14447,PF00097,PF13923,PF13920,PF13639,PF14634,PF13445	IPR001841,IPR006845,IPR013083,IPR017907									1		No	No	No	N/A
OG0003375	24	Core	LM30	E4U24_007095-T1		PF04757,PF14447,PF00097,PF13923,PF13920,PF13639,PF14634,PF13445	IPR001841,IPR006845,IPR013083,IPR017907									1		No	No	No	N/A
OG0003375	24	Core	LM33	E4U25_007596-T1		PF04757,PF14447,PF00097,PF13923,PF13920,PF13639,PF14634,PF13445	IPR001841,IPR006845,IPR013083,IPR017907									1		No	No	No	N/A
OG0003375	24	Core	LM39	E4U26_006273-T1		PF04757,PF14447,PF00097,PF13923,PF13920,PF13639,PF14634,PF13445	IPR001841,IPR006845,IPR013083,IPR017907									1		No	No	No	N/A
OG0003375	24	Core	LM232	E4U27_007467-T1		PF04757,PF14447,PF00097,PF13923,PF13920,PF13639,PF14634,PF13445	IPR001841,IPR006845,IPR013083,IPR017907									1		No	No	No	N/A
OG0003375	24	Core	LM470	E4U28_007917-T1		PF04757,PF14447,PF00097,PF13923,PF13920,PF13639,PF14634,PF13445	IPR001841,IPR006845,IPR013083,IPR017907									1		No	No	No	N/A
OG0003375	24	Core	LM46	E4U34_007247-T1		PF04757,PF14447,PF00097,PF13923,PF13920,PF13639,PF14634,PF13445	IPR001841,IPR006845,IPR013083,IPR017907									1		No	No	No	N/A
OG0003375	24	Core	LM60	E4U35_005071-T1		PF04757,PF14447,PF00097,PF13923,PF13920,PF13639,PF14634,PF13445	IPR001841,IPR006845,IPR013083,IPR017907									1		No	No	No	N/A
OG0003375	24	Core	LM223	E4U36_005336-T1		PF04757,PF14447,PF00097,PF13923,PF13920,PF13639,PF14634,PF13445	IPR001841,IPR006845,IPR013083,IPR017907									1		No	No	No	N/A
OG0003375	24	Core	LM469	E4U37_007894-T1		PF04757,PF14447,PF00097,PF13923,PF13920,PF13639,PF14634,PF13445	IPR001841,IPR006845,IPR013083,IPR017907									1		No	No	No	N/A
OG0003375	24	Core	LM474	E4U38_007146-T1		PF04757,PF14447,PF00097,PF13923,PF13920,PF13639,PF14634,PF13445	IPR001841,IPR006845,IPR013083,IPR017907									1		No	No	No	N/A
OG0003375	24	Core	Clav26	E4U44_007067-T1		PF04757,PF14447,PF00097,PF13923,PF13920,PF13639,PF14634,PF13445	IPR001841,IPR006845,IPR013083,IPR017907									1		No	No	No	N/A
OG0003375	24	Core	Clav46	E4U45_007635-T1		PF04757,PF14447,PF00097,PF13923,PF13920,PF13639,PF14634,PF13445	IPR001841,IPR006845,IPR013083,IPR017907									1		No	No	No	N/A
OG0003375	24	Core	Clav55	E4U46_002556-T1		PF04757,PF14447,PF00097,PF13923,PF13920,PF13639,PF14634,PF13445	IPR001841,IPR006845,IPR013083,IPR017907									1		No	No	No	N/A
OG0003375	24	Core	LM4	E4U47_005313-T1		PF04757,PF14447,PF00097,PF13923,PF13920,PF13639,PF14634,PF13445	IPR001841,IPR006845,IPR013083,IPR017907									1		No	No	No	N/A
OG0003375	24	Core	LM5	E4U48_007508-T1		PF04757,PF14447,PF00097,PF13923,PF13920,PF13639,PF14634,PF13445	IPR001841,IPR006845,IPR013083,IPR017907									1		No	No	No	N/A
OG0003375	24	Core	LM14	E4U49_007536-T1		PF04757,PF14447,PF00097,PF13923,PF13920,PF13639,PF14634,PF13445	IPR001841,IPR013083,IPR006845,IPR017907									1		No	No	No	N/A
OG0003375	24	Core	LM71	E4U50_007438-T1		PF04757,PF14447,PF00097,PF13923,PF13920,PF13639,PF14634,PF13445	IPR001841,IPR006845,IPR013083,IPR017907									1		No	No	No	N/A
OG0003375	24	Core	LM233	E4U51_007460-T1		PF04757,PF14447,PF00097,PF13923,PF13920,PF13639,PF14634,PF13445	IPR001841,IPR006845,IPR013083,IPR017907									1		No	No	No	N/A
OG0003376	24	Core	20.1	CCE34678.1														No	No	No	N/A
OG0003376	24	Core	LM207	E4U10_003869-T1														No	No	No	N/A
OG0003376	24	Core	LM461	E4U11_008106-T1		PF08790	IPR014898,IPR036236											No	No	No	N/A
OG0003376	24	Core	LM582	E4U12_008257-T1														No	No	No	N/A
OG0003376	24	Core	Clav04	E4U22_004191-T1		PF08790	IPR014898,IPR036236											No	No	No	N/A
OG0003376	24	Core	LM28	E4U23_008007-T1														No	No	No	N/A
OG0003376	24	Core	LM30	E4U24_007096-T1		PF08790	IPR014898,IPR036236											No	No	No	N/A
OG0003376	24	Core	LM33	E4U25_007597-T1		PF08790	IPR014898,IPR036236											No	No	No	N/A
OG0003376	24	Core	LM39	E4U26_006274-T1		PF08790	IPR014898,IPR036236											No	No	No	N/A
OG0003376	24	Core	LM232	E4U27_007466-T1		PF08790	IPR014898,IPR036236											No	No	No	N/A
OG0003376	24	Core	LM470	E4U28_007916-T1		PF08790	IPR014898,IPR036236											No	No	No	N/A
OG0003376	24	Core	LM46	E4U34_007248-T1		PF08790	IPR014898,IPR036236											No	No	No	N/A
OG0003376	24	Core	LM60	E4U35_005070-T1														No	No	No	N/A
OG0003376	24	Core	LM223	E4U36_005335-T1		PF08790	IPR014898,IPR036236											No	No	No	N/A
OG0003376	24	Core	LM469	E4U37_007893-T1		PF08790	IPR014898,IPR036236											No	No	No	N/A
OG0003376	24	Core	LM474	E4U38_007147-T1		PF08790	IPR014898,IPR036236											No	No	No	N/A
OG0003376	24	Core	Clav26	E4U44_007066-T1														No	No	No	N/A
OG0003376	24	Core	Clav46	E4U45_007634-T1														No	No	No	N/A
OG0003376	24	Core	Clav55	E4U46_002557-T1		PF08790	IPR014898,IPR036236											No	No	No	N/A
OG0003376	24	Core	LM4	E4U47_005312-T1		PF08790	IPR014898,IPR036236											No	No	No	N/A
OG0003376	24	Core	LM5	E4U48_007507-T1														No	No	No	N/A
OG0003376	24	Core	LM14	E4U49_007535-T1		PF08790	IPR014898,IPR036236											No	No	No	N/A
OG0003376	24	Core	LM71	E4U50_007437-T1														No	No	No	N/A
OG0003376	24	Core	LM233	E4U51_007461-T1		PF08790	IPR014898,IPR036236											No	No	No	N/A
OG0003377	24	Core	20.1	CCE31710.1	pre-tRNAnuclearexportprotein	PF08389	IPR013598,IPR011989,IPR016024	GO:0005488										No	No	No	N/A
OG0003377	24	Core	LM207	E4U10_006367-T1	pre-tRNAnuclearexportprotein	PF08389	IPR011989,IPR013598,IPR016024	GO:0005488										No	No	No	N/A
OG0003377	24	Core	LM461	E4U11_004947-T1	pre-tRNAnuclearexportprotein	PF08389	IPR011989,IPR013598,IPR016024	GO:0005488										No	No	No	N/A
OG0003377	24	Core	LM582	E4U12_002931-T1	pre-tRNAnuclearexportprotein	PF08389	IPR013598,IPR011989,IPR016024	GO:0005488										No	No	No	N/A
OG0003377	24	Core	Clav04	E4U22_004192-T1	pre-tRNAnuclearexportprotein	PF08389	IPR011989,IPR013598,IPR016024	GO:0005488										No	No	No	N/A
OG0003377	24	Core	LM28	E4U23_005674-T1	pre-tRNAnuclearexportprotein	PF08389	IPR013598,IPR011989,IPR016024	GO:0005488										No	No	No	N/A
OG0003377	24	Core	LM30	E4U24_004197-T1	pre-tRNAnuclearexportprotein	PF08389	IPR011989,IPR013598,IPR016024	GO:0005488										No	No	No	N/A
OG0003377	24	Core	LM33	E4U25_001935-T1	pre-tRNAnuclearexportprotein	PF08389	IPR011989,IPR013598,IPR016024	GO:0005488										No	No	No	N/A
OG0003377	24	Core	LM39	E4U26_007668-T1	pre-tRNAnuclearexportprotein	PF08389	IPR011989,IPR013598,IPR016024	GO:0005488										No	No	No	N/A
OG0003377	24	Core	LM232	E4U27_008293-T1	pre-tRNAnuclearexportprotein	PF08389	IPR013598,IPR011989,IPR016024	GO:0005488										No	No	No	N/A
OG0003377	24	Core	LM470	E4U28_007991-T1	pre-tRNAnuclearexportprotein	PF08389	IPR013598,IPR011989,IPR016024	GO:0005488										No	No	No	N/A
OG0003377	24	Core	LM46	E4U34_006947-T1	pre-tRNAnuclearexportprotein	PF08389	IPR011989,IPR013598,IPR016024	GO:0005488										No	No	No	N/A
OG0003377	24	Core	LM60	E4U35_007640-T1	pre-tRNAnuclearexportprotein	PF08389	IPR011989,IPR013598,IPR016024	GO:0005488										No	No	No	N/A
OG0003377	24	Core	LM223	E4U36_000463-T1	pre-tRNAnuclearexportprotein	PF08389	IPR011989,IPR013598,IPR016024	GO:0005488										No	No	No	N/A
OG0003377	24	Core	LM469	E4U37_003790-T1	pre-tRNAnuclearexportprotein	PF08389	IPR011989,IPR013598,IPR016024	GO:0005488										No	No	No	N/A
OG0003377	24	Core	LM474	E4U38_002534-T1	pre-tRNAnuclearexportprotein	PF08389	IPR011989,IPR013598,IPR016024	GO:0005488										No	No	No	N/A
OG0003377	24	Core	Clav26	E4U44_007257-T1	pre-tRNAnuclearexportprotein	PF08389	IPR011989,IPR013598,IPR016024	GO:0005488										No	No	No	N/A
OG0003377	24	Core	Clav46	E4U45_001351-T1	pre-tRNAnuclearexportprotein	PF08389	IPR011989,IPR013598,IPR016024	GO:0005488										No	No	No	N/A
OG0003377	24	Core	Clav55	E4U46_004788-T1	pre-tRNAnuclearexportprotein	PF08389	IPR011989,IPR013598,IPR016024	GO:0005488										No	No	No	N/A
OG0003377	24	Core	LM4	E4U47_007278-T1	pre-tRNAnuclearexportprotein	PF08389	IPR011989,IPR013598,IPR016024	GO:0005488										No	No	No	N/A
OG0003377	24	Core	LM5	E4U48_000787-T1	pre-tRNAnuclearexportprotein	PF08389	IPR011989,IPR013598,IPR016024	GO:0005488										No	No	No	N/A
OG0003377	24	Core	LM14	E4U49_001348-T1	pre-tRNAnuclearexportprotein	PF08389	IPR011989,IPR013598,IPR016024	GO:0005488										No	No	No	N/A
OG0003377	24	Core	LM71	E4U50_003051-T1	pre-tRNAnuclearexportprotein	PF08389	IPR011989,IPR013598,IPR016024	GO:0005488										No	No	No	N/A
OG0003377	24	Core	LM233	E4U51_002476-T1	pre-tRNAnuclearexportprotein	PF08389	IPR011989,IPR013598,IPR016024	GO:0005488										No	No	No	N/A
OG0003378	24	Core	20.1	CCE31709.1		PF13181	IPR019734,IPR011990	GO:0005515										No	No	No	N/A
OG0003378	24	Core	LM207	E4U10_004865-T1		PF13181	IPR019734,IPR011990	GO:0005515										No	No	No	N/A
OG0003378	24	Core	LM461	E4U11_004946-T1		PF13181	IPR019734,IPR011990	GO:0005515										No	No	No	N/A
OG0003378	24	Core	LM582	E4U12_002930-T1		PF13181	IPR019734,IPR011990	GO:0005515										No	No	No	N/A
OG0003378	24	Core	Clav04	E4U22_004193-T1		PF13181	IPR019734,IPR011990	GO:0005515										No	No	No	N/A
OG0003378	24	Core	LM28	E4U23_005673-T1		PF13181	IPR019734,IPR011990	GO:0005515										No	No	No	N/A
OG0003378	24	Core	LM30	E4U24_004198-T1		PF13181	IPR019734,IPR011990	GO:0005515										No	No	No	N/A
OG0003378	24	Core	LM33	E4U25_005083-T1		PF13181	IPR019734,IPR011990	GO:0005515										No	No	No	N/A
OG0003378	24	Core	LM39	E4U26_007667-T1		PF13181	IPR019734,IPR011990	GO:0005515										No	No	No	N/A
OG0003378	24	Core	LM232	E4U27_002085-T1		PF13181	IPR019734,IPR011990	GO:0005515										No	No	No	N/A
OG0003378	24	Core	LM470	E4U28_007493-T1		PF13181	IPR019734,IPR011990	GO:0005515										No	No	No	N/A
OG0003378	24	Core	LM46	E4U34_006946-T1		PF13181	IPR019734,IPR011990	GO:0005515										No	No	No	N/A
OG0003378	24	Core	LM60	E4U35_004930-T1		PF13181	IPR019734,IPR011990	GO:0005515										No	No	No	N/A
OG0003378	24	Core	LM223	E4U36_000462-T1		PF13181	IPR019734,IPR011990	GO:0005515										No	No	No	N/A
OG0003378	24	Core	LM469	E4U37_006994-T1		PF13181	IPR019734,IPR011990	GO:0005515										No	No	No	N/A
OG0003378	24	Core	LM474	E4U38_002535-T1		PF13181	IPR019734,IPR011990	GO:0005515										No	No	No	N/A
OG0003378	24	Core	Clav26	E4U44_007256-T1		PF13181	IPR019734,IPR011990	GO:0005515										No	No	No	N/A
OG0003378	24	Core	Clav46	E4U45_001352-T1		PF13181	IPR019734,IPR011990	GO:0005515										No	No	No	N/A
OG0003378	24	Core	Clav55	E4U46_004787-T1		PF13181	IPR019734,IPR011990	GO:0005515										No	No	No	N/A
OG0003378	24	Core	LM4	E4U47_004988-T1		PF13181	IPR019734,IPR011990	GO:0005515										No	No	No	N/A
OG0003378	24	Core	LM5	E4U48_003205-T1		PF13181	IPR019734,IPR011990	GO:0005515										No	No	No	N/A
OG0003378	24	Core	LM14	E4U49_001347-T1		PF13181	IPR019734,IPR011990	GO:0005515										No	No	No	N/A
OG0003378	24	Core	LM71	E4U50_004416-T1		PF13181	IPR019734,IPR011990	GO:0005515										No	No	No	N/A
OG0003378	24	Core	LM233	E4U51_000764-T1		PF13181	IPR019734,IPR011990	GO:0005515										No	No	No	N/A
OG0003379	24	Core	20.1	CCE31708.1		PF08167	IPR012583,IPR016024	GO:0005488										No	No	No	N/A
OG0003379	24	Core	LM207	E4U10_004866-T1		PF08167	IPR012583,IPR016024	GO:0005488										No	No	No	N/A
OG0003379	24	Core	LM461	E4U11_004945-T1		PF08167	IPR012583,IPR016024	GO:0005488										No	No	No	N/A
OG0003379	24	Core	LM582	E4U12_002929-T1		PF08167	IPR012583,IPR016024	GO:0005488										No	No	No	N/A
OG0003379	24	Core	Clav04	E4U22_004194-T1		PF08167	IPR012583,IPR016024	GO:0005488										No	No	No	N/A
OG0003379	24	Core	LM28	E4U23_005672-T1		PF08167	IPR012583,IPR016024	GO:0005488										No	No	No	N/A
OG0003379	24	Core	LM30	E4U24_004199-T1		PF08167	IPR012583,IPR016024	GO:0005488										No	No	No	N/A
OG0003379	24	Core	LM33	E4U25_005084-T1		PF08167	IPR012583,IPR016024	GO:0005488										No	No	No	N/A
OG0003379	24	Core	LM39	E4U26_007666-T1		PF08167	IPR012583,IPR016024	GO:0005488										No	No	No	N/A
OG0003379	24	Core	LM232	E4U27_002084-T1		PF08167	IPR012583,IPR016024	GO:0005488										No	No	No	N/A
OG0003379	24	Core	LM470	E4U28_007492-T1		PF08167	IPR012583,IPR016024	GO:0005488										No	No	No	N/A
OG0003379	24	Core	LM46	E4U34_006945-T1		PF08167	IPR012583,IPR016024	GO:0005488										No	No	No	N/A
OG0003379	24	Core	LM60	E4U35_004931-T1		PF08167	IPR012583,IPR016024	GO:0005488										No	No	No	N/A
OG0003379	24	Core	LM223	E4U36_000461-T1		PF08167	IPR012583,IPR016024	GO:0005488										No	No	No	N/A
OG0003379	24	Core	LM469	E4U37_006993-T1		PF08167	IPR012583,IPR016024	GO:0005488										No	No	No	N/A
OG0003379	24	Core	LM474	E4U38_002536-T1		PF08167	IPR012583,IPR016024	GO:0005488										No	No	No	N/A
OG0003379	24	Core	Clav26	E4U44_007255-T1		PF08167	IPR012583,IPR016024	GO:0005488										No	No	No	N/A
OG0003379	24	Core	Clav46	E4U45_001353-T1		PF08167	IPR012583,IPR016024	GO:0005488										No	No	No	N/A
OG0003379	24	Core	Clav55	E4U46_004786-T1		PF08167	IPR012583,IPR016024	GO:0005488										No	No	No	N/A
OG0003379	24	Core	LM4	E4U47_004989-T1		PF08167	IPR012583,IPR016024	GO:0005488										No	No	No	N/A
OG0003379	24	Core	LM5	E4U48_003204-T1		PF08167	IPR012583,IPR016024	GO:0005488										No	No	No	N/A
OG0003379	24	Core	LM14	E4U49_001346-T1		PF08167	IPR012583,IPR016024	GO:0005488										No	No	No	N/A
OG0003379	24	Core	LM71	E4U50_004415-T1		PF08167	IPR012583,IPR016024	GO:0005488										No	No	No	N/A
OG0003379	24	Core	LM233	E4U51_000765-T1		PF08167	IPR012583,IPR016024	GO:0005488										No	No	No	N/A
OG0003380	24	Core	20.1	CCE31707.1		PF00397	IPR001202,IPR036020	GO:0005515										No	No	No	N/A
OG0003380	24	Core	LM207	E4U10_004867-T1		PF00397	IPR001202,IPR036020	GO:0005515										No	No	No	N/A
OG0003380	24	Core	LM461	E4U11_004944-T1		PF00397	IPR001202,IPR036020	GO:0005515										No	No	No	N/A
OG0003380	24	Core	LM582	E4U12_002928-T1		PF00397	IPR001202,IPR036020	GO:0005515										No	No	No	N/A
OG0003380	24	Core	Clav04	E4U22_004195-T1		PF00397	IPR001202,IPR036020	GO:0005515										No	No	No	N/A
OG0003380	24	Core	LM28	E4U23_005671-T1		PF00397	IPR001202,IPR036020	GO:0005515										No	No	No	N/A
OG0003380	24	Core	LM30	E4U24_004200-T1		PF00397	IPR001202,IPR036020	GO:0005515										No	No	No	N/A
OG0003380	24	Core	LM33	E4U25_005085-T1		PF00397	IPR001202,IPR036020	GO:0005515										No	No	No	N/A
OG0003380	24	Core	LM39	E4U26_007665-T1		PF00397	IPR001202,IPR036020	GO:0005515										No	No	No	N/A
OG0003380	24	Core	LM232	E4U27_002083-T1		PF00397	IPR001202,IPR036020	GO:0005515										No	No	No	N/A
OG0003380	24	Core	LM470	E4U28_007491-T1		PF00397	IPR001202,IPR036020	GO:0005515										No	No	No	N/A
OG0003380	24	Core	LM46	E4U34_006944-T1		PF00397	IPR001202,IPR036020	GO:0005515										No	No	No	N/A
OG0003380	24	Core	LM60	E4U35_004932-T1		PF00397	IPR001202,IPR036020	GO:0005515										No	No	No	N/A
OG0003380	24	Core	LM223	E4U36_000460-T1		PF00397	IPR001202,IPR036020	GO:0005515										No	No	No	N/A
OG0003380	24	Core	LM469	E4U37_006992-T1		PF00397	IPR001202,IPR036020	GO:0005515										No	No	No	N/A
OG0003380	24	Core	LM474	E4U38_002537-T1		PF00397	IPR001202,IPR036020	GO:0005515										No	No	No	N/A
OG0003380	24	Core	Clav26	E4U44_007254-T1		PF00397	IPR001202,IPR036020	GO:0005515										No	No	No	N/A
OG0003380	24	Core	Clav46	E4U45_001354-T1		PF00397	IPR001202,IPR036020	GO:0005515										No	No	No	N/A
OG0003380	24	Core	Clav55	E4U46_004785-T1		PF00397	IPR001202,IPR036020	GO:0005515										No	No	No	N/A
OG0003380	24	Core	LM4	E4U47_004990-T1		PF00397	IPR001202,IPR036020	GO:0005515										No	No	No	N/A
OG0003380	24	Core	LM5	E4U48_003203-T1		PF00397	IPR001202,IPR036020	GO:0005515										No	No	No	N/A
OG0003380	24	Core	LM14	E4U49_001345-T1		PF00397	IPR001202,IPR036020	GO:0005515										No	No	No	N/A
OG0003380	24	Core	LM71	E4U50_004414-T1		PF00397	IPR001202,IPR036020	GO:0005515										No	No	No	N/A
OG0003380	24	Core	LM233	E4U51_000766-T1		PF00397	IPR001202,IPR036020	GO:0005515										No	No	No	N/A
OG0003381	24	Core	20.1	CCE31706.1		PF00722	IPR000757,IPR013320	GO:0004553,GO:0005975		GH16				Secreted	Secreted			Yes	No	No	N/A
OG0003381	24	Core	LM207	E4U10_004868-T1		PF00722	IPR000757,IPR013320	GO:0004553,GO:0005975		GH16				Secreted	Secreted			Yes	No	No	N/A
OG0003381	24	Core	LM461	E4U11_004943-T1		PF00722	IPR000757,IPR013320	GO:0004553,GO:0005975		GH16				Secreted	Secreted			Yes	No	No	N/A
OG0003381	24	Core	LM582	E4U12_002927-T1		PF00722	IPR000757,IPR013320	GO:0004553,GO:0005975		GH16				Secreted	Secreted			Yes	No	No	N/A
OG0003381	24	Core	Clav04	E4U22_004196-T1		PF00722	IPR000757,IPR013320	GO:0004553,GO:0005975		GH16				Secreted	Secreted			Yes	No	No	N/A
OG0003381	24	Core	LM28	E4U23_005670-T1		PF00722	IPR000757,IPR013320	GO:0004553,GO:0005975		GH16				Secreted	Secreted			Yes	No	No	N/A
OG0003381	24	Core	LM30	E4U24_004201-T1		PF00722	IPR000757,IPR013320	GO:0004553,GO:0005975		GH16				Secreted	Secreted			Yes	No	No	N/A
OG0003381	24	Core	LM33	E4U25_005086-T1		PF00722	IPR000757,IPR013320	GO:0004553,GO:0005975		GH16				Secreted	Secreted			Yes	No	No	N/A
OG0003381	24	Core	LM39	E4U26_007664-T1		PF00722	IPR000757,IPR013320	GO:0004553,GO:0005975		GH16				Secreted	Secreted			Yes	No	No	N/A
OG0003381	24	Core	LM232	E4U27_002082-T1		PF00722	IPR000757,IPR013320	GO:0004553,GO:0005975		GH16				Secreted	Secreted			Yes	No	No	N/A
OG0003381	24	Core	LM470	E4U28_007490-T1		PF00722	IPR000757,IPR013320	GO:0004553,GO:0005975		GH16				Secreted	Secreted			Yes	No	No	N/A
OG0003381	24	Core	LM46	E4U34_006943-T1		PF00722	IPR000757,IPR013320	GO:0004553,GO:0005975		GH16				Secreted	Secreted			Yes	No	No	N/A
OG0003381	24	Core	LM60	E4U35_007538-T1		PF00722	IPR000757,IPR013320	GO:0004553,GO:0005975		GH16				Secreted	Secreted			Yes	No	No	N/A
OG0003381	24	Core	LM223	E4U36_000459-T1		PF00722	IPR000757,IPR013320	GO:0004553,GO:0005975		GH16				Secreted	Secreted			Yes	No	No	N/A
OG0003381	24	Core	LM469	E4U37_006991-T1		PF00722	IPR000757,IPR013320	GO:0004553,GO:0005975		GH16				Secreted	Secreted			Yes	No	No	N/A
OG0003381	24	Core	LM474	E4U38_002538-T1		PF00722	IPR000757,IPR013320	GO:0004553,GO:0005975		GH16				Secreted	Secreted			Yes	No	No	N/A
OG0003381	24	Core	Clav26	E4U44_007253-T1		PF00722	IPR000757,IPR013320	GO:0004553,GO:0005975		GH16				Secreted	Secreted			Yes	No	No	N/A
OG0003381	24	Core	Clav46	E4U45_001355-T1		PF00722	IPR000757,IPR013320	GO:0004553,GO:0005975		GH16				Secreted	Secreted			Yes	No	No	N/A
OG0003381	24	Core	Clav55	E4U46_004784-T1		PF00722	IPR000757,IPR013320	GO:0004553,GO:0005975		GH16				Secreted	Secreted			Yes	No	No	N/A
OG0003381	24	Core	LM4	E4U47_004991-T1		PF00722	IPR000757,IPR013320	GO:0004553,GO:0005975		GH16				Secreted	Secreted			Yes	No	No	N/A
OG0003381	24	Core	LM5	E4U48_003202-T1		PF00722	IPR000757,IPR013320	GO:0004553,GO:0005975		GH16				Secreted	Secreted			Yes	No	No	N/A
OG0003381	24	Core	LM14	E4U49_001344-T1		PF00722	IPR000757,IPR013320	GO:0004553,GO:0005975		GH16				Secreted	Secreted			Yes	No	No	N/A
OG0003381	24	Core	LM71	E4U50_004413-T1		PF00722	IPR000757,IPR013320	GO:0004553,GO:0005975		GH16				Secreted	Secreted			Yes	No	No	N/A
OG0003381	24	Core	LM233	E4U51_000767-T1		PF00722	IPR000757,IPR013320	GO:0004553,GO:0005975		GH16				Secreted	Secreted			Yes	No	No	N/A
OG0003382	24	Core	20.1	CCE31705.1			IPR004827	GO:0006355,GO:0003700										No	No	No	N/A
OG0003382	24	Core	LM207	E4U10_004869-T1			IPR004827	GO:0006355,GO:0003700										No	No	No	N/A
OG0003382	24	Core	LM461	E4U11_004942-T1			IPR004827	GO:0006355,GO:0003700										No	No	No	N/A
OG0003382	24	Core	LM582	E4U12_002926-T1			IPR004827	GO:0006355,GO:0003700										No	No	No	N/A
OG0003382	24	Core	Clav04	E4U22_004197-T1			IPR004827	GO:0006355,GO:0003700										No	No	No	N/A
OG0003382	24	Core	LM28	E4U23_003836-T1			IPR004827	GO:0006355,GO:0003700										No	No	No	N/A
OG0003382	24	Core	LM30	E4U24_004202-T1			IPR004827	GO:0006355,GO:0003700										No	No	No	N/A
OG0003382	24	Core	LM33	E4U25_005087-T1			IPR004827	GO:0006355,GO:0003700										No	No	No	N/A
OG0003382	24	Core	LM39	E4U26_007663-T1			IPR004827	GO:0006355,GO:0003700										No	No	No	N/A
OG0003382	24	Core	LM232	E4U27_002081-T1			IPR004827	GO:0006355,GO:0003700										No	No	No	N/A
OG0003382	24	Core	LM470	E4U28_007316-T1			IPR004827	GO:0006355,GO:0003700										No	No	No	N/A
OG0003382	24	Core	LM46	E4U34_006942-T1			IPR004827	GO:0006355,GO:0003700										No	No	No	N/A
OG0003382	24	Core	LM60	E4U35_007537-T1			IPR004827	GO:0006355,GO:0003700										No	No	No	N/A
OG0003382	24	Core	LM223	E4U36_000458-T1			IPR004827	GO:0006355,GO:0003700										No	No	No	N/A
OG0003382	24	Core	LM469	E4U37_002120-T1			IPR004827	GO:0006355,GO:0003700										No	No	No	N/A
OG0003382	24	Core	LM474	E4U38_002539-T1			IPR004827	GO:0006355,GO:0003700										No	No	No	N/A
OG0003382	24	Core	Clav26	E4U44_007252-T1			IPR004827	GO:0006355,GO:0003700										No	No	No	N/A
OG0003382	24	Core	Clav46	E4U45_002423-T1			IPR004827	GO:0006355,GO:0003700										No	No	No	N/A
OG0003382	24	Core	Clav55	E4U46_004064-T1			IPR004827	GO:0006355,GO:0003700										No	No	No	N/A
OG0003382	24	Core	LM4	E4U47_004992-T1			IPR004827	GO:0006355,GO:0003700										No	No	No	N/A
OG0003382	24	Core	LM5	E4U48_003201-T1			IPR004827	GO:0006355,GO:0003700										No	No	No	N/A
OG0003382	24	Core	LM14	E4U49_001343-T1			IPR004827	GO:0006355,GO:0003700										No	No	No	N/A
OG0003382	24	Core	LM71	E4U50_004412-T1			IPR004827	GO:0006355,GO:0003700										No	No	No	N/A
OG0003382	24	Core	LM233	E4U51_000768-T1			IPR004827	GO:0006355,GO:0003700										No	No	No	N/A
OG0003383	24	Core	20.1	CCE31704.1														No	No	No	N/A
OG0003383	24	Core	LM207	E4U10_004871-T1														No	No	No	N/A
OG0003383	24	Core	LM461	E4U11_004940-T1														No	No	No	N/A
OG0003383	24	Core	LM582	E4U12_002924-T1														No	No	No	N/A
OG0003383	24	Core	Clav04	E4U22_004198-T1														No	No	No	N/A
OG0003383	24	Core	LM28	E4U23_003838-T1														No	No	No	N/A
OG0003383	24	Core	LM30	E4U24_004204-T1														No	No	No	N/A
OG0003383	24	Core	LM33	E4U25_005088-T1														No	No	No	N/A
OG0003383	24	Core	LM39	E4U26_007661-T1														No	No	No	N/A
OG0003383	24	Core	LM232	E4U27_002079-T1														No	No	No	N/A
OG0003383	24	Core	LM470	E4U28_007315-T1														No	No	No	N/A
OG0003383	24	Core	LM46	E4U34_006940-T1														No	No	No	N/A
OG0003383	24	Core	LM60	E4U35_006625-T1														No	No	No	N/A
OG0003383	24	Core	LM223	E4U36_000456-T1														No	No	No	N/A
OG0003383	24	Core	LM469	E4U37_002118-T1														No	No	No	N/A
OG0003383	24	Core	LM474	E4U38_002540-T1														No	No	No	N/A
OG0003383	24	Core	Clav26	E4U44_007250-T1														No	No	No	N/A
OG0003383	24	Core	Clav46	E4U45_002424-T1														No	No	No	N/A
OG0003383	24	Core	Clav55	E4U46_004062-T1														No	No	No	N/A
OG0003383	24	Core	LM4	E4U47_004993-T1														No	No	No	N/A
OG0003383	24	Core	LM5	E4U48_003199-T1														No	No	No	N/A
OG0003383	24	Core	LM14	E4U49_005145-T1														No	No	No	N/A
OG0003383	24	Core	LM71	E4U50_004411-T1														No	No	No	N/A
OG0003383	24	Core	LM233	E4U51_000770-T1														No	No	No	N/A
OG0003384	24	Core	20.1	CCE30967.1		PF08297	IPR013268	GO:0006364,GO:0030515							Secreted			No	No	No	N/A
OG0003384	24	Core	LM207	E4U10_003053-T1		PF08297	IPR013268	GO:0006364,GO:0030515							Secreted			No	No	No	N/A
OG0003384	24	Core	LM461	E4U11_003510-T1		PF08297	IPR013268	GO:0006364,GO:0030515							Secreted			No	No	No	N/A
OG0003384	24	Core	LM582	E4U12_003038-T1		PF08297	IPR013268	GO:0006364,GO:0030515							Secreted			No	No	No	N/A
OG0003384	24	Core	Clav04	E4U22_004201-T1		PF08297	IPR013268	GO:0006364,GO:0030515							Secreted			No	No	No	N/A
OG0003384	24	Core	LM28	E4U23_007353-T1		PF08297	IPR013268	GO:0006364,GO:0030515							Secreted			No	No	No	N/A
OG0003384	24	Core	LM30	E4U24_008270-T1		PF08297	IPR013268	GO:0006364,GO:0030515							Secreted			No	No	No	N/A
OG0003384	24	Core	LM33	E4U25_008078-T1		PF08297	IPR013268	GO:0006364,GO:0030515							Secreted			No	No	No	N/A
OG0003384	24	Core	LM39	E4U26_003268-T1		PF08297	IPR013268	GO:0006364,GO:0030515							Secreted			No	No	No	N/A
OG0003384	24	Core	LM232	E4U27_003468-T1		PF08297	IPR013268	GO:0006364,GO:0030515							Secreted			No	No	No	N/A
OG0003384	24	Core	LM470	E4U28_002153-T1		PF08297	IPR013268	GO:0006364,GO:0030515							Secreted			No	No	No	N/A
OG0003384	24	Core	LM46	E4U34_003726-T1		PF08297	IPR013268	GO:0006364,GO:0030515							Secreted			No	No	No	N/A
OG0003384	24	Core	LM60	E4U35_000795-T1		PF08297	IPR013268	GO:0006364,GO:0030515							Secreted			No	No	No	N/A
OG0003384	24	Core	LM223	E4U36_007808-T1		PF08297	IPR013268	GO:0006364,GO:0030515							Secreted			No	No	No	N/A
OG0003384	24	Core	LM469	E4U37_007552-T1		PF08297	IPR013268	GO:0006364,GO:0030515							Secreted			No	No	No	N/A
OG0003384	24	Core	LM474	E4U38_002760-T1		PF08297	IPR013268	GO:0006364,GO:0030515							Secreted			No	No	No	N/A
OG0003384	24	Core	Clav26	E4U44_001567-T1		PF08297	IPR013268	GO:0006364,GO:0030515							Secreted			No	No	No	N/A
OG0003384	24	Core	Clav46	E4U45_007645-T1		PF08297	IPR013268	GO:0006364,GO:0030515							Secreted			No	No	No	N/A
OG0003384	24	Core	Clav55	E4U46_002167-T1		PF08297	IPR013268	GO:0006364,GO:0030515							Secreted			No	No	No	N/A
OG0003384	24	Core	LM4	E4U47_001824-T1		PF08297	IPR013268	GO:0006364,GO:0030515							Secreted			No	No	No	N/A
OG0003384	24	Core	LM5	E4U48_003465-T1		PF08297	IPR013268	GO:0006364,GO:0030515							Secreted			No	No	No	N/A
OG0003384	24	Core	LM14	E4U49_004715-T1		PF08297	IPR013268	GO:0006364,GO:0030515							Secreted			No	No	No	N/A
OG0003384	24	Core	LM71	E4U50_005110-T1		PF08297	IPR013268	GO:0006364,GO:0030515							Secreted			No	No	No	N/A
OG0003384	24	Core	LM233	E4U51_008047-T1		PF08297	IPR013268	GO:0006364,GO:0030515							Secreted			No	No	No	N/A
OG0003385	24	Core	20.1	CCE30966.1			IPR011990	GO:0005515										No	No	No	N/A
OG0003385	24	Core	LM207	E4U10_003054-T1			IPR011990	GO:0005515										No	No	No	N/A
OG0003385	24	Core	LM461	E4U11_003511-T1			IPR011990	GO:0005515										No	No	No	N/A
OG0003385	24	Core	LM582	E4U12_003037-T1			IPR011990	GO:0005515										No	No	No	N/A
OG0003385	24	Core	Clav04	E4U22_004202-T1			IPR011990	GO:0005515										No	No	No	N/A
OG0003385	24	Core	LM28	E4U23_007354-T1			IPR011990	GO:0005515										No	No	No	N/A
OG0003385	24	Core	LM30	E4U24_008269-T1			IPR011990	GO:0005515										No	No	No	N/A
OG0003385	24	Core	LM33	E4U25_008077-T1			IPR011990	GO:0005515										No	No	No	N/A
OG0003385	24	Core	LM39	E4U26_003269-T1			IPR011990	GO:0005515										No	No	No	N/A
OG0003385	24	Core	LM232	E4U27_003467-T1			IPR011990	GO:0005515										No	No	No	N/A
OG0003385	24	Core	LM470	E4U28_002152-T1			IPR011990	GO:0005515										No	No	No	N/A
OG0003385	24	Core	LM46	E4U34_003727-T1			IPR011990	GO:0005515										No	No	No	N/A
OG0003385	24	Core	LM60	E4U35_000794-T1			IPR011990	GO:0005515										No	No	No	N/A
OG0003385	24	Core	LM223	E4U36_007807-T1			IPR011990	GO:0005515										No	No	No	N/A
OG0003385	24	Core	LM469	E4U37_007551-T1			IPR011990	GO:0005515										No	No	No	N/A
OG0003385	24	Core	LM474	E4U38_002759-T1			IPR011990	GO:0005515										No	No	No	N/A
OG0003385	24	Core	Clav26	E4U44_001566-T1			IPR011990	GO:0005515										No	No	No	N/A
OG0003385	24	Core	Clav46	E4U45_007644-T1			IPR011990	GO:0005515										No	No	No	N/A
OG0003385	24	Core	Clav55	E4U46_002166-T1			IPR011990	GO:0005515										No	No	No	N/A
OG0003385	24	Core	LM4	E4U47_001823-T1			IPR011990	GO:0005515										No	No	No	N/A
OG0003385	24	Core	LM5	E4U48_003466-T1			IPR011990	GO:0005515										No	No	No	N/A
OG0003385	24	Core	LM14	E4U49_004714-T1			IPR011990	GO:0005515										No	No	No	N/A
OG0003385	24	Core	LM71	E4U50_005109-T1			IPR011990	GO:0005515										No	No	No	N/A
OG0003385	24	Core	LM233	E4U51_008048-T1			IPR011990	GO:0005515										No	No	No	N/A
OG0003386	24	Core	20.1	CCE30965.1		PF00875,PF03441	IPR005101,IPR006050,IPR014729,IPR036155,IPR036134											No	No	No	N/A
OG0003386	24	Core	LM207	E4U10_003055-T1		PF00875,PF03441	IPR006050,IPR005101,IPR014729,IPR036155,IPR036134											No	No	No	N/A
OG0003386	24	Core	LM461	E4U11_003512-T1		PF00875,PF03441	IPR006050,IPR005101,IPR014729,IPR036155,IPR036134											No	No	No	N/A
OG0003386	24	Core	LM582	E4U12_003036-T1		PF00875,PF03441	IPR006050,IPR005101,IPR014729,IPR036134,IPR036155											No	No	No	N/A
OG0003386	24	Core	Clav04	E4U22_004203-T1		PF00875,PF03441	IPR006050,IPR014729,IPR005101,IPR036155,IPR036134											No	No	No	N/A
OG0003386	24	Core	LM28	E4U23_007355-T1		PF00875,PF03441	IPR006050,IPR014729,IPR005101,IPR036155,IPR036134											No	No	No	N/A
OG0003386	24	Core	LM30	E4U24_008268-T1		PF00875,PF03441	IPR006050,IPR014729,IPR005101,IPR036155,IPR036134											No	No	No	N/A
OG0003386	24	Core	LM33	E4U25_008076-T1		PF00875,PF03441	IPR006050,IPR005101,IPR014729,IPR036134,IPR036155											No	No	No	N/A
OG0003386	24	Core	LM39	E4U26_003270-T1		PF00875,PF03441	IPR006050,IPR014729,IPR005101,IPR036155,IPR036134											No	No	No	N/A
OG0003386	24	Core	LM232	E4U27_003466-T1		PF00875,PF03441	IPR006050,IPR005101,IPR014729,IPR036155,IPR036134											No	No	No	N/A
OG0003386	24	Core	LM470	E4U28_002151-T1		PF00875,PF03441	IPR006050,IPR005101,IPR014729,IPR036155,IPR036134											No	No	No	N/A
OG0003386	24	Core	LM46	E4U34_003728-T1		PF00875,PF03441	IPR006050,IPR005101,IPR014729,IPR036155,IPR036134											No	No	No	N/A
OG0003386	24	Core	LM60	E4U35_000793-T1		PF00875,PF03441	IPR006050,IPR014729,IPR005101,IPR036155,IPR036134											No	No	No	N/A
OG0003386	24	Core	LM223	E4U36_007806-T1		PF00875,PF03441	IPR006050,IPR014729,IPR005101,IPR036134,IPR036155											No	No	No	N/A
OG0003386	24	Core	LM469	E4U37_007550-T1		PF00875,PF03441	IPR014729,IPR005101,IPR006050,IPR036155,IPR036134											No	No	No	N/A
OG0003386	24	Core	LM474	E4U38_002758-T1		PF00875,PF03441	IPR006050,IPR005101,IPR014729,IPR036155,IPR036134											No	No	No	N/A
OG0003386	24	Core	Clav26	E4U44_001565-T1		PF00875,PF03441	IPR006050,IPR005101,IPR014729,IPR036134,IPR036155											No	No	No	N/A
OG0003386	24	Core	Clav46	E4U45_007643-T1		PF00875,PF03441	IPR006050,IPR005101,IPR014729,IPR036134,IPR036155											No	No	No	N/A
OG0003386	24	Core	Clav55	E4U46_002165-T1		PF00875,PF03441	IPR005101,IPR006050,IPR014729,IPR036155,IPR036134											No	No	No	N/A
OG0003386	24	Core	LM4	E4U47_001822-T1		PF00875,PF03441	IPR006050,IPR005101,IPR014729,IPR036155,IPR036134											No	No	No	N/A
OG0003386	24	Core	LM5	E4U48_003467-T1		PF00875,PF03441	IPR006050,IPR005101,IPR014729,IPR036155,IPR036134											No	No	No	N/A
OG0003386	24	Core	LM14	E4U49_004713-T1		PF00875,PF03441	IPR006050,IPR005101,IPR014729,IPR036155,IPR036134											No	No	No	N/A
OG0003386	24	Core	LM71	E4U50_005108-T1		PF00875,PF03441	IPR006050,IPR005101,IPR014729,IPR036155,IPR036134											No	No	No	N/A
OG0003386	24	Core	LM233	E4U51_008049-T1		PF00875,PF03441	IPR006050,IPR014729,IPR005101,IPR036134,IPR036155											No	No	No	N/A
OG0003387	24	Core	20.1	CCE30964.1											Secreted		4	No	No	No	N/A
OG0003387	24	Core	LM207	E4U10_003056-T1											Secreted		4	No	No	No	N/A
OG0003387	24	Core	LM461	E4U11_003513-T1											Secreted		4	No	No	No	N/A
OG0003387	24	Core	LM582	E4U12_003035-T1											Secreted		4	No	No	No	N/A
OG0003387	24	Core	Clav04	E4U22_004205-T1											Secreted		4	No	No	No	N/A
OG0003387	24	Core	LM28	E4U23_007356-T1											Secreted		4	No	No	No	N/A
OG0003387	24	Core	LM30	E4U24_008267-T1											Secreted		4	No	No	No	N/A
OG0003387	24	Core	LM33	E4U25_004552-T1											Secreted		4	No	No	No	N/A
OG0003387	24	Core	LM39	E4U26_003272-T1											Secreted		4	No	No	No	N/A
OG0003387	24	Core	LM232	E4U27_003465-T1											Secreted		4	No	No	No	N/A
OG0003387	24	Core	LM470	E4U28_002150-T1											Secreted		4	No	No	No	N/A
OG0003387	24	Core	LM46	E4U34_003730-T1											Secreted		4	No	No	No	N/A
OG0003387	24	Core	LM60	E4U35_000792-T1											Secreted		4	No	No	No	N/A
OG0003387	24	Core	LM223	E4U36_007805-T1											Secreted		4	No	No	No	N/A
OG0003387	24	Core	LM469	E4U37_004500-T1											Secreted		4	No	No	No	N/A
OG0003387	24	Core	LM474	E4U38_002757-T1											Secreted		4	No	No	No	N/A
OG0003387	24	Core	Clav26	E4U44_001564-T1											Secreted		4	No	No	No	N/A
OG0003387	24	Core	Clav46	E4U45_004886-T1											Secreted		4	No	No	No	N/A
OG0003387	24	Core	Clav55	E4U46_002164-T1											Secreted		4	No	No	No	N/A
OG0003387	24	Core	LM4	E4U47_005555-T1											Secreted		4	No	No	No	N/A
OG0003387	24	Core	LM5	E4U48_003468-T1											Secreted		4	No	No	No	N/A
OG0003387	24	Core	LM14	E4U49_004711-T1											Secreted		4	No	No	No	N/A
OG0003387	24	Core	LM71	E4U50_005107-T1											Secreted		4	No	No	No	N/A
OG0003387	24	Core	LM233	E4U51_005168-T1											Secreted		4	No	No	No	N/A
OG0003388	24	Core	20.1	CCE30963.1		PF11976,PF00627,PF00240,PF09280	IPR004806,IPR015940,IPR006636,IPR000626,IPR036353,IPR015360,IPR009060,IPR029071	GO:0006289,GO:0003684,GO:0043161,GO:0005515,GO:0005634										No	No	No	N/A
OG0003388	24	Core	LM207	E4U10_003057-T1		PF11976,PF00627,PF00240,PF09280	IPR004806,IPR006636,IPR000626,IPR015940,IPR036353,IPR015360,IPR029071,IPR009060	GO:0006289,GO:0003684,GO:0043161,GO:0005515,GO:0005634										No	No	No	N/A
OG0003388	24	Core	LM461	E4U11_003514-T1		PF11976,PF00627,PF00240,PF09280	IPR004806,IPR006636,IPR000626,IPR015940,IPR036353,IPR015360,IPR029071,IPR009060	GO:0006289,GO:0003684,GO:0043161,GO:0005515,GO:0005634										No	No	No	N/A
OG0003388	24	Core	LM582	E4U12_003034-T1		PF11976,PF00627,PF00240,PF09280	IPR004806,IPR006636,IPR000626,IPR015940,IPR036353,IPR015360,IPR029071,IPR009060	GO:0006289,GO:0003684,GO:0043161,GO:0005515,GO:0005634										No	No	No	N/A
OG0003388	24	Core	Clav04	E4U22_004206-T1		PF11976,PF00627,PF00240,PF09280	IPR004806,IPR006636,IPR000626,IPR015940,IPR036353,IPR015360,IPR029071,IPR009060	GO:0006289,GO:0003684,GO:0043161,GO:0005515,GO:0005634										No	No	No	N/A
OG0003388	24	Core	LM28	E4U23_007357-T1		PF11976,PF00627,PF00240,PF09280	IPR004806,IPR006636,IPR000626,IPR015940,IPR036353,IPR015360,IPR029071,IPR009060	GO:0006289,GO:0003684,GO:0043161,GO:0005515,GO:0005634										No	No	No	N/A
OG0003388	24	Core	LM30	E4U24_008266-T1		PF11976,PF00627,PF00240,PF09280	IPR004806,IPR006636,IPR000626,IPR015940,IPR036353,IPR015360,IPR029071,IPR009060	GO:0006289,GO:0003684,GO:0043161,GO:0005515,GO:0005634										No	No	No	N/A
OG0003388	24	Core	LM33	E4U25_004553-T1		PF11976,PF00627,PF00240,PF09280	IPR004806,IPR006636,IPR015940,IPR000626,IPR015360,IPR036353,IPR009060,IPR029071	GO:0006289,GO:0003684,GO:0043161,GO:0005515,GO:0005634										No	No	No	N/A
OG0003388	24	Core	LM39	E4U26_003273-T1		PF11976,PF00627,PF00240,PF09280	IPR004806,IPR006636,IPR000626,IPR015940,IPR036353,IPR015360,IPR029071,IPR009060	GO:0006289,GO:0003684,GO:0043161,GO:0005515,GO:0005634										No	No	No	N/A
OG0003388	24	Core	LM232	E4U27_003464-T1		PF11976,PF00627,PF00240,PF09280	IPR004806,IPR006636,IPR000626,IPR015940,IPR036353,IPR015360,IPR029071,IPR009060	GO:0006289,GO:0003684,GO:0043161,GO:0005515,GO:0005634										No	No	No	N/A
OG0003388	24	Core	LM470	E4U28_002149-T1		PF11976,PF00627,PF00240,PF09280	IPR004806,IPR006636,IPR000626,IPR015940,IPR036353,IPR015360,IPR029071,IPR009060	GO:0006289,GO:0003684,GO:0043161,GO:0005515,GO:0005634										No	No	No	N/A
OG0003388	24	Core	LM46	E4U34_003731-T1		PF11976,PF00627,PF00240,PF09280	IPR004806,IPR006636,IPR000626,IPR015940,IPR036353,IPR015360,IPR029071,IPR009060	GO:0006289,GO:0003684,GO:0043161,GO:0005515,GO:0005634										No	No	No	N/A
OG0003388	24	Core	LM60	E4U35_000791-T1		PF11976,PF00627,PF00240,PF09280	IPR004806,IPR015940,IPR000626,IPR006636,IPR015360,IPR036353,IPR029071,IPR009060	GO:0006289,GO:0003684,GO:0043161,GO:0005515,GO:0005634										No	No	No	N/A
OG0003388	24	Core	LM223	E4U36_007804-T1		PF11976,PF00627,PF00240,PF09280	IPR004806,IPR006636,IPR000626,IPR015940,IPR036353,IPR015360,IPR029071,IPR009060	GO:0006289,GO:0003684,GO:0043161,GO:0005515,GO:0005634										No	No	No	N/A
OG0003388	24	Core	LM469	E4U37_004499-T1		PF11976,PF00627,PF00240,PF09280	IPR004806,IPR006636,IPR000626,IPR015940,IPR036353,IPR015360,IPR029071,IPR009060	GO:0006289,GO:0003684,GO:0043161,GO:0005515,GO:0005634										No	No	No	N/A
OG0003388	24	Core	LM474	E4U38_002756-T1		PF11976,PF00627,PF00240,PF09280	IPR004806,IPR006636,IPR000626,IPR015940,IPR036353,IPR015360,IPR029071,IPR009060	GO:0006289,GO:0003684,GO:0043161,GO:0005515,GO:0005634										No	No	No	N/A
OG0003388	24	Core	Clav26	E4U44_001563-T1		PF11976,PF00627,PF00240,PF09280	IPR004806,IPR015940,IPR000626,IPR006636,IPR015360,IPR036353,IPR029071,IPR009060	GO:0006289,GO:0003684,GO:0043161,GO:0005515,GO:0005634										No	No	No	N/A
OG0003388	24	Core	Clav46	E4U45_004885-T1		PF11976,PF00627,PF00240,PF09280	IPR004806,IPR006636,IPR000626,IPR015940,IPR036353,IPR015360,IPR029071,IPR009060	GO:0006289,GO:0003684,GO:0043161,GO:0005515,GO:0005634										No	No	No	N/A
OG0003388	24	Core	Clav55	E4U46_002163-T1		PF11976,PF00627,PF00240,PF09280	IPR004806,IPR006636,IPR000626,IPR015940,IPR036353,IPR015360,IPR029071,IPR009060	GO:0006289,GO:0003684,GO:0043161,GO:0005515,GO:0005634										No	No	No	N/A
OG0003388	24	Core	LM4	E4U47_005554-T1		PF11976,PF00627,PF00240,PF09280	IPR004806,IPR006636,IPR000626,IPR015940,IPR036353,IPR015360,IPR029071,IPR009060	GO:0006289,GO:0003684,GO:0043161,GO:0005515,GO:0005634										No	No	No	N/A
OG0003388	24	Core	LM5	E4U48_003469-T1		PF11976,PF00627,PF00240,PF09280	IPR004806,IPR006636,IPR000626,IPR015940,IPR036353,IPR015360,IPR029071,IPR009060	GO:0006289,GO:0003684,GO:0043161,GO:0005515,GO:0005634										No	No	No	N/A
OG0003388	24	Core	LM14	E4U49_004710-T1		PF11976,PF00627,PF00240,PF09280	IPR004806,IPR006636,IPR000626,IPR015940,IPR036353,IPR015360,IPR029071,IPR009060	GO:0006289,GO:0003684,GO:0043161,GO:0005515,GO:0005634										No	No	No	N/A
OG0003388	24	Core	LM71	E4U50_005106-T1		PF11976,PF00627,PF00240,PF09280	IPR004806,IPR006636,IPR000626,IPR015940,IPR036353,IPR015360,IPR029071,IPR009060	GO:0006289,GO:0003684,GO:0043161,GO:0005515,GO:0005634										No	No	No	N/A
OG0003388	24	Core	LM233	E4U51_005169-T1		PF11976,PF00627,PF00240,PF09280	IPR004806,IPR006636,IPR000626,IPR015940,IPR036353,IPR015360,IPR029071,IPR009060	GO:0006289,GO:0003684,GO:0043161,GO:0005515,GO:0005634										No	No	No	N/A
OG0003389	24	Core	20.1	CCE30962.1		PF15963	IPR001005,IPR009057	GO:0003677										No	No	No	N/A
OG0003389	24	Core	LM207	E4U10_003058-T1		PF00249,PF15963	IPR001005,IPR009057	GO:0003677										No	No	No	N/A
OG0003389	24	Core	LM461	E4U11_003515-T1		PF00249,PF15963	IPR001005,IPR009057	GO:0003677										No	No	No	N/A
OG0003389	24	Core	LM582	E4U12_003033-T1		PF00249,PF15963	IPR001005,IPR009057	GO:0003677										No	No	No	N/A
OG0003389	24	Core	Clav04	E4U22_004207-T1		PF00249,PF15963	IPR001005,IPR009057	GO:0003677										No	No	No	N/A
OG0003389	24	Core	LM28	E4U23_007358-T1		PF00249,PF15963	IPR001005,IPR009057	GO:0003677										No	No	No	N/A
OG0003389	24	Core	LM30	E4U24_008265-T1		PF00249,PF15963	IPR001005,IPR009057	GO:0003677										No	No	No	N/A
OG0003389	24	Core	LM33	E4U25_004554-T1		PF00249,PF15963	IPR001005,IPR009057	GO:0003677										No	No	No	N/A
OG0003389	24	Core	LM39	E4U26_003274-T1		PF00249,PF15963	IPR001005,IPR009057	GO:0003677										No	No	No	N/A
OG0003389	24	Core	LM232	E4U27_003463-T1		PF00249,PF15963	IPR001005,IPR009057	GO:0003677										No	No	No	N/A
OG0003389	24	Core	LM470	E4U28_002148-T1		PF00249,PF15963	IPR001005,IPR009057	GO:0003677										No	No	No	N/A
OG0003389	24	Core	LM46	E4U34_003732-T1		PF00249,PF15963	IPR001005,IPR009057	GO:0003677										No	No	No	N/A
OG0003389	24	Core	LM60	E4U35_000790-T1		PF00249,PF15963	IPR001005,IPR009057	GO:0003677										No	No	No	N/A
OG0003389	24	Core	LM223	E4U36_007803-T1		PF00249,PF15963	IPR001005,IPR009057	GO:0003677										No	No	No	N/A
OG0003389	24	Core	LM469	E4U37_004498-T1		PF00249,PF15963	IPR001005,IPR009057	GO:0003677										No	No	No	N/A
OG0003389	24	Core	LM474	E4U38_002755-T1		PF00249,PF15963	IPR001005,IPR009057	GO:0003677										No	No	No	N/A
OG0003389	24	Core	Clav26	E4U44_001562-T1		PF00249,PF15963	IPR001005,IPR009057	GO:0003677										No	No	No	N/A
OG0003389	24	Core	Clav46	E4U45_004884-T1		PF00249,PF15963	IPR001005,IPR009057	GO:0003677										No	No	No	N/A
OG0003389	24	Core	Clav55	E4U46_002162-T1		PF00249,PF15963	IPR001005,IPR009057	GO:0003677										No	No	No	N/A
OG0003389	24	Core	LM4	E4U47_005553-T1		PF00249,PF15963	IPR001005,IPR009057	GO:0003677										No	No	No	N/A
OG0003389	24	Core	LM5	E4U48_003470-T1		PF00249,PF15963	IPR001005,IPR009057	GO:0003677										No	No	No	N/A
OG0003389	24	Core	LM14	E4U49_004709-T1		PF00249,PF15963	IPR001005,IPR009057	GO:0003677										No	No	No	N/A
OG0003389	24	Core	LM71	E4U50_005105-T1		PF00249,PF15963	IPR001005,IPR009057	GO:0003677										No	No	No	N/A
OG0003389	24	Core	LM233	E4U51_005170-T1		PF00249,PF15963	IPR001005,IPR009057	GO:0003677										No	No	No	N/A
OG0003390	24	Core	20.1	CCE30961.1	E3ubiquitin-proteinligasebre1	PF08647	IPR018247											No	No	No	N/A
OG0003390	24	Core	LM207	E4U10_003059-T1	E3ubiquitin-proteinligasebre1	PF08647,PF14447,PF00097,PF13923,PF13920,PF13445	IPR001841,IPR013083,IPR017907,IPR018247											No	No	No	N/A
OG0003390	24	Core	LM461	E4U11_003516-T1	E3ubiquitin-proteinligasebre1	PF08647,PF14447,PF00097,PF13923,PF13920,PF13445	IPR001841,IPR013083,IPR018247,IPR017907											No	No	No	N/A
OG0003390	24	Core	LM582	E4U12_003032-T1	E3ubiquitin-proteinligasebre1	PF08647,PF14447,PF00097,PF13923,PF13920,PF13445	IPR001841,IPR013083,IPR018247,IPR017907											No	No	No	N/A
OG0003390	24	Core	Clav04	E4U22_004208-T1	E3ubiquitin-proteinligasebre1	PF08647,PF14447,PF00097,PF13923,PF13920,PF13445	IPR001841,IPR013083,IPR018247,IPR017907											No	No	No	N/A
OG0003390	24	Core	LM28	E4U23_007359-T1	E3ubiquitin-proteinligasebre1	PF08647,PF14447,PF00097,PF13923,PF13920,PF13445	IPR001841,IPR013083,IPR018247,IPR017907											No	No	No	N/A
OG0003390	24	Core	LM30	E4U24_008264-T1	E3ubiquitin-proteinligasebre1	PF08647,PF14447,PF00097,PF13923,PF13920,PF13445	IPR001841,IPR013083,IPR018247,IPR017907											No	No	No	N/A
OG0003390	24	Core	LM33	E4U25_004555-T1	E3ubiquitin-proteinligasebre1	PF08647,PF14447,PF00097,PF13923,PF13920,PF13445	IPR001841,IPR013083,IPR018247,IPR017907											No	No	No	N/A
OG0003390	24	Core	LM39	E4U26_003275-T1	E3ubiquitin-proteinligasebre1	PF08647,PF14447,PF00097,PF13923,PF13920,PF13445	IPR001841,IPR013083,IPR017907,IPR018247											No	No	No	N/A
OG0003390	24	Core	LM232	E4U27_003462-T1	E3ubiquitin-proteinligasebre1	PF08647,PF14447,PF00097,PF13923,PF13920,PF13445	IPR001841,IPR013083,IPR018247,IPR017907											No	No	No	N/A
OG0003390	24	Core	LM470	E4U28_002147-T1	E3ubiquitin-proteinligasebre1	PF08647,PF14447,PF00097,PF13923,PF13920,PF13445	IPR001841,IPR013083,IPR018247,IPR017907											No	No	No	N/A
OG0003390	24	Core	LM46	E4U34_003733-T1	E3ubiquitin-proteinligasebre1	PF08647,PF14447,PF00097,PF13923,PF13920,PF13445	IPR001841,IPR013083,IPR017907,IPR018247											No	No	No	N/A
OG0003390	24	Core	LM60	E4U35_000789-T1	E3ubiquitin-proteinligasebre1	PF08647,PF14447,PF00097,PF13923,PF13920,PF13445	IPR001841,IPR013083,IPR018247,IPR017907											No	No	No	N/A
OG0003390	24	Core	LM223	E4U36_007802-T1	E3ubiquitin-proteinligasebre1	PF08647,PF14447,PF00097,PF13923,PF13920,PF13445	IPR001841,IPR013083,IPR017907,IPR018247											No	No	No	N/A
OG0003390	24	Core	LM469	E4U37_004497-T1	E3ubiquitin-proteinligasebre1	PF08647,PF14447,PF00097,PF13923,PF13920,PF13445	IPR001841,IPR013083,IPR017907,IPR018247											No	No	No	N/A
OG0003390	24	Core	LM474	E4U38_002754-T1	E3ubiquitin-proteinligasebre1	PF08647,PF14447,PF00097,PF13923,PF13920,PF13445	IPR001841,IPR013083,IPR017907,IPR018247											No	No	No	N/A
OG0003390	24	Core	Clav26	E4U44_001561-T1	E3ubiquitin-proteinligasebre1	PF08647,PF14447,PF00097,PF13923,PF13920,PF13445	IPR001841,IPR013083,IPR017907,IPR018247											No	No	No	N/A
OG0003390	24	Core	Clav46	E4U45_004883-T1	E3ubiquitin-proteinligasebre1	PF08647,PF14447,PF00097,PF13923,PF13920,PF13445	IPR001841,IPR013083,IPR018247,IPR017907											No	No	No	N/A
OG0003390	24	Core	Clav55	E4U46_002161-T1	E3ubiquitin-proteinligasebre1	PF08647,PF14447,PF00097,PF13923,PF13920,PF13445	IPR001841,IPR013083,IPR017907,IPR018247											No	No	No	N/A
OG0003390	24	Core	LM4	E4U47_005552-T1	E3ubiquitin-proteinligasebre1	PF08647,PF14447,PF00097,PF13923,PF13920,PF13445	IPR001841,IPR013083,IPR017907,IPR018247											No	No	No	N/A
OG0003390	24	Core	LM5	E4U48_003471-T1	E3ubiquitin-proteinligasebre1	PF08647,PF14447,PF00097,PF13923,PF13920,PF13445	IPR001841,IPR013083,IPR018247,IPR017907											No	No	No	N/A
OG0003390	24	Core	LM14	E4U49_004708-T1	E3ubiquitin-proteinligasebre1	PF08647,PF14447,PF00097,PF13923,PF13920,PF13445	IPR001841,IPR013083,IPR017907,IPR018247											No	No	No	N/A
OG0003390	24	Core	LM71	E4U50_005104-T1	E3ubiquitin-proteinligasebre1	PF08647,PF14447,PF00097,PF13923,PF13920,PF13445	IPR001841,IPR013083,IPR017907,IPR018247											No	No	No	N/A
OG0003390	24	Core	LM233	E4U51_005171-T1	E3ubiquitin-proteinligasebre1	PF08647,PF14447,PF00097,PF13923,PF13920,PF13445	IPR001841,IPR013083,IPR018247,IPR017907											No	No	No	N/A
OG0003391	24	Core	20.1	CCE30960.1		PF06682	IPR009567	GO:2001256,GO:0030176						Secreted	Secreted		1	No	No	No	N/A
OG0003391	24	Core	LM207	E4U10_003060-T1		PF06682	IPR009567	GO:2001256,GO:0030176						Secreted	Secreted		1	No	No	No	N/A
OG0003391	24	Core	LM461	E4U11_003517-T1		PF06682	IPR009567	GO:2001256,GO:0030176						Secreted	Secreted		1	No	No	No	N/A
OG0003391	24	Core	LM582	E4U12_003031-T1		PF06682	IPR009567	GO:2001256,GO:0030176						Secreted	Secreted		1	No	No	No	N/A
OG0003391	24	Core	Clav04	E4U22_004209-T1		PF06682	IPR009567	GO:2001256,GO:0030176						Secreted	Secreted		1	No	No	No	N/A
OG0003391	24	Core	LM28	E4U23_007360-T1		PF06682	IPR009567	GO:2001256,GO:0030176						Secreted	Secreted		1	No	No	No	N/A
OG0003391	24	Core	LM30	E4U24_008263-T1		PF06682	IPR009567	GO:2001256,GO:0030176						Secreted	Secreted		1	No	No	No	N/A
OG0003391	24	Core	LM33	E4U25_004556-T1		PF06682	IPR009567	GO:2001256,GO:0030176						Secreted	Secreted		1	No	No	No	N/A
OG0003391	24	Core	LM39	E4U26_003276-T1		PF06682	IPR009567	GO:2001256,GO:0030176						Secreted	Secreted		1	No	No	No	N/A
OG0003391	24	Core	LM232	E4U27_003461-T1		PF06682	IPR009567	GO:2001256,GO:0030176						Secreted	Secreted		1	No	No	No	N/A
OG0003391	24	Core	LM470	E4U28_002146-T1		PF06682	IPR009567	GO:2001256,GO:0030176						Secreted	Secreted		1	No	No	No	N/A
OG0003391	24	Core	LM46	E4U34_003734-T1		PF06682	IPR009567	GO:2001256,GO:0030176						Secreted	Secreted		1	No	No	No	N/A
OG0003391	24	Core	LM60	E4U35_000788-T1		PF06682	IPR009567	GO:2001256,GO:0030176						Secreted	Secreted		1	No	No	No	N/A
OG0003391	24	Core	LM223	E4U36_007801-T1		PF06682	IPR009567	GO:2001256,GO:0030176						Secreted	Secreted		1	No	No	No	N/A
OG0003391	24	Core	LM469	E4U37_004496-T1		PF06682	IPR009567	GO:2001256,GO:0030176						Secreted	Secreted		1	No	No	No	N/A
OG0003391	24	Core	LM474	E4U38_002753-T1		PF06682	IPR009567	GO:2001256,GO:0030176						Secreted	Secreted		1	No	No	No	N/A
OG0003391	24	Core	Clav26	E4U44_001560-T1		PF06682	IPR009567	GO:2001256,GO:0030176						Secreted	Secreted		1	No	No	No	N/A
OG0003391	24	Core	Clav46	E4U45_004882-T1		PF06682	IPR009567	GO:2001256,GO:0030176						Secreted	Secreted		1	No	No	No	N/A
OG0003391	24	Core	Clav55	E4U46_002160-T1		PF06682	IPR009567	GO:2001256,GO:0030176						Secreted	Secreted		1	No	No	No	N/A
OG0003391	24	Core	LM4	E4U47_005551-T1		PF06682	IPR009567	GO:2001256,GO:0030176						Secreted	Secreted		1	No	No	No	N/A
OG0003391	24	Core	LM5	E4U48_003472-T1		PF06682	IPR009567	GO:2001256,GO:0030176						Secreted	Secreted		1	No	No	No	N/A
OG0003391	24	Core	LM14	E4U49_004707-T1		PF06682	IPR009567	GO:2001256,GO:0030176						Secreted	Secreted		1	No	No	No	N/A
OG0003391	24	Core	LM71	E4U50_005103-T1		PF06682	IPR009567	GO:2001256,GO:0030176						Secreted	Secreted		1	No	No	No	N/A
OG0003391	24	Core	LM233	E4U51_005172-T1		PF06682	IPR009567	GO:2001256,GO:0030176						Secreted	Secreted		1	No	No	No	N/A
OG0003392	24	Core	20.1	CCE30959.1	GTPase-activatingprotein	PF00664,PF00005	IPR003593,IPR036640,IPR003439,IPR011527,IPR017871,IPR027417	GO:0016021,GO:0016887,GO:0055085,GO:0042626,GO:0005524								12	12	No	Yes	No	N/A
OG0003392	24	Core	LM207	E4U10_003061-T1		PF00664,PF00005	IPR003593,IPR036640,IPR003439,IPR011527,IPR017871,IPR027417	GO:0016021,GO:0016887,GO:0055085,GO:0042626,GO:0005524								12	12	No	Yes	No	N/A
OG0003392	24	Core	LM461	E4U11_003518-T1		PF00664,PF00005	IPR003593,IPR003439,IPR011527,IPR036640,IPR017871,IPR027417	GO:0016021,GO:0016887,GO:0055085,GO:0042626,GO:0005524								12	12	No	Yes	No	N/A
OG0003392	24	Core	LM582	E4U12_003030-T1		PF00664,PF00005	IPR003593,IPR003439,IPR036640,IPR011527,IPR017871,IPR027417	GO:0016021,GO:0016887,GO:0055085,GO:0042626,GO:0005524								12	12	No	Yes	No	N/A
OG0003392	24	Core	Clav04	E4U22_004210-T1		PF00664,PF00005	IPR003593,IPR003439,IPR011527,IPR036640,IPR017871,IPR027417	GO:0016021,GO:0016887,GO:0055085,GO:0042626,GO:0005524								12	12	No	Yes	No	N/A
OG0003392	24	Core	LM28	E4U23_007361-T1		PF00664,PF00005	IPR003593,IPR003439,IPR036640,IPR011527,IPR017871,IPR027417	GO:0016021,GO:0016887,GO:0055085,GO:0042626,GO:0005524								12	12	No	Yes	No	N/A
OG0003392	24	Core	LM30	E4U24_008262-T1		PF00664,PF00005	IPR003593,IPR003439,IPR011527,IPR036640,IPR017871,IPR027417	GO:0016021,GO:0016887,GO:0055085,GO:0042626,GO:0005524								12	12	No	Yes	No	N/A
OG0003392	24	Core	LM33	E4U25_004557-T1		PF00664,PF00005	IPR003593,IPR003439,IPR036640,IPR011527,IPR017871,IPR027417	GO:0016021,GO:0016887,GO:0055085,GO:0042626,GO:0005524								12	12	No	Yes	No	N/A
OG0003392	24	Core	LM39	E4U26_007312-T1		PF00664,PF00005	IPR003593,IPR003439,IPR011527,IPR036640,IPR017871,IPR027417	GO:0016021,GO:0016887,GO:0055085,GO:0042626,GO:0005524								12	12	No	Yes	No	N/A
OG0003392	24	Core	LM232	E4U27_003460-T1		PF00664,PF00005	IPR003593,IPR003439,IPR011527,IPR036640,IPR017871,IPR027417	GO:0016021,GO:0016887,GO:0055085,GO:0042626,GO:0005524								12	12	No	Yes	No	N/A
OG0003392	24	Core	LM470	E4U28_002145-T1		PF00664,PF00005	IPR003593,IPR003439,IPR036640,IPR011527,IPR017871,IPR027417	GO:0016021,GO:0016887,GO:0055085,GO:0042626,GO:0005524								12	12	No	Yes	No	N/A
OG0003392	24	Core	LM46	E4U34_003735-T1		PF00664,PF00005	IPR003593,IPR003439,IPR036640,IPR011527,IPR017871,IPR027417	GO:0016021,GO:0016887,GO:0055085,GO:0042626,GO:0005524								12	12	No	Yes	No	N/A
OG0003392	24	Core	LM60	E4U35_000787-T1		PF00664,PF00005	IPR003593,IPR036640,IPR003439,IPR011527,IPR017871,IPR027417	GO:0016021,GO:0016887,GO:0055085,GO:0042626,GO:0005524								12	12	No	Yes	No	N/A
OG0003392	24	Core	LM223	E4U36_007800-T1		PF00664,PF00005	IPR003593,IPR003439,IPR011527,IPR036640,IPR017871,IPR027417	GO:0016021,GO:0016887,GO:0055085,GO:0042626,GO:0005524								12	12	No	Yes	No	N/A
OG0003392	24	Core	LM469	E4U37_004495-T1		PF00664,PF00005	IPR003593,IPR003439,IPR011527,IPR036640,IPR017871,IPR027417	GO:0016021,GO:0016887,GO:0055085,GO:0042626,GO:0005524								12	12	No	Yes	No	N/A
OG0003392	24	Core	LM474	E4U38_007267-T1		PF00664,PF00005	IPR003593,IPR011527,IPR003439,IPR036640,IPR017871,IPR027417	GO:0016021,GO:0055085,GO:0016887,GO:0042626,GO:0005524								12	12	No	Yes	No	N/A
OG0003392	24	Core	Clav26	E4U44_001559-T1		PF00664,PF00005	IPR003593,IPR003439,IPR011527,IPR036640,IPR017871,IPR027417	GO:0016021,GO:0016887,GO:0055085,GO:0042626,GO:0005524								12	12	No	Yes	No	N/A
OG0003392	24	Core	Clav46	E4U45_004881-T1		PF00664,PF00005	IPR003593,IPR036640,IPR003439,IPR011527,IPR017871,IPR027417	GO:0016021,GO:0016887,GO:0055085,GO:0042626,GO:0005524								12	12	No	Yes	No	N/A
OG0003392	24	Core	Clav55	E4U46_002159-T1		PF00664,PF00005	IPR003593,IPR003439,IPR011527,IPR036640,IPR017871,IPR027417	GO:0016021,GO:0016887,GO:0055085,GO:0042626,GO:0005524								12	12	No	Yes	No	N/A
OG0003392	24	Core	LM4	E4U47_005550-T1		PF00664,PF00005	IPR003593,IPR036640,IPR003439,IPR011527,IPR017871,IPR027417	GO:0016021,GO:0016887,GO:0055085,GO:0042626,GO:0005524								12	12	No	Yes	No	N/A
OG0003392	24	Core	LM5	E4U48_003473-T1		PF00664,PF00005	IPR003593,IPR003439,IPR011527,IPR036640,IPR017871,IPR027417	GO:0016021,GO:0016887,GO:0055085,GO:0042626,GO:0005524								12	12	No	Yes	No	N/A
OG0003392	24	Core	LM14	E4U49_007718-T1		PF00005	IPR003593,IPR036640,IPR003439,IPR011527,IPR017871,IPR027417	GO:0016021,GO:0016887,GO:0055085,GO:0042626,GO:0005524								10	10	No	Yes	No	N/A
OG0003392	24	Core	LM71	E4U50_007333-T1		PF00664,PF00005	IPR003593,IPR036640,IPR003439,IPR011527,IPR017871,IPR027417	GO:0016021,GO:0016887,GO:0055085,GO:0042626,GO:0005524								12	12	No	Yes	No	N/A
OG0003392	24	Core	LM233	E4U51_005173-T1		PF00664,PF00005	IPR003593,IPR003439,IPR011527,IPR036640,IPR017871,IPR027417	GO:0016021,GO:0016887,GO:0055085,GO:0042626,GO:0005524								12	12	No	Yes	No	N/A
OG0003393	24	Core	20.1	CCE30956.1		PF09362,PF01822	IPR002889,IPR018535							Secreted	Secreted			Yes	No	No	N/A
OG0003393	24	Core	LM207	E4U10_006764-T1		PF09362,PF01822	IPR002889,IPR018535							Secreted	Secreted			Yes	No	No	N/A
OG0003393	24	Core	LM461	E4U11_002503-T1		PF09362,PF01822	IPR002889,IPR018535							Secreted	Secreted			Yes	No	No	N/A
OG0003393	24	Core	LM582	E4U12_003962-T1		PF09362,PF01822	IPR002889,IPR018535							Secreted	Secreted			Yes	No	No	N/A
OG0003393	24	Core	Clav04	E4U22_004213-T1		PF09362,PF01822	IPR002889,IPR018535							Secreted	Secreted			Yes	No	No	N/A
OG0003393	24	Core	LM28	E4U23_007469-T1		PF09362,PF01822	IPR002889,IPR018535							Secreted	Secreted			Yes	No	No	N/A
OG0003393	24	Core	LM30	E4U24_002710-T1		PF09362,PF01822	IPR002889,IPR018535							Secreted	Secreted			Yes	No	No	N/A
OG0003393	24	Core	LM33	E4U25_002626-T1		PF09362,PF01822	IPR002889,IPR018535							Secreted	Secreted			Yes	No	No	N/A
OG0003393	24	Core	LM39	E4U26_005808-T1		PF09362,PF01822	IPR002889,IPR018535							Secreted	Secreted			Yes	No	No	N/A
OG0003393	24	Core	LM232	E4U27_002184-T1		PF09362,PF01822	IPR002889,IPR018535							Secreted	Secreted			Yes	No	No	N/A
OG0003393	24	Core	LM470	E4U28_003046-T1		PF09362,PF01822	IPR002889,IPR018535							Secreted	Secreted			Yes	No	No	N/A
OG0003393	24	Core	LM46	E4U34_002819-T1		PF09362,PF01822	IPR002889,IPR018535							Secreted	Secreted			Yes	No	No	N/A
OG0003393	24	Core	LM60	E4U35_002288-T1		PF09362,PF01822	IPR002889,IPR018535							Secreted	Secreted			Yes	No	No	N/A
OG0003393	24	Core	LM223	E4U36_003134-T1		PF09362,PF01822	IPR002889,IPR018535							Secreted	Secreted			Yes	No	No	N/A
OG0003393	24	Core	LM469	E4U37_003091-T1		PF09362,PF01822	IPR002889,IPR018535							Secreted	Secreted			Yes	No	No	N/A
OG0003393	24	Core	LM474	E4U38_006383-T1		PF09362,PF01822	IPR002889,IPR018535							Secreted	Secreted			Yes	No	No	N/A
OG0003393	24	Core	Clav26	E4U44_001556-T1		PF09362,PF01822	IPR002889,IPR018535							Secreted	Secreted			Yes	No	No	N/A
OG0003393	24	Core	Clav46	E4U45_002882-T1		PF09362,PF01822	IPR002889,IPR018535							Secreted	Secreted			Yes	No	No	N/A
OG0003393	24	Core	Clav55	E4U46_002156-T1		PF09362,PF01822	IPR002889,IPR018535							Secreted	Secreted			Yes	No	No	N/A
OG0003393	24	Core	LM4	E4U47_003132-T1		PF09362,PF01822	IPR002889,IPR018535							Secreted	Secreted			Yes	No	No	N/A
OG0003393	24	Core	LM5	E4U48_000002-T1		PF09362,PF01822	IPR002889,IPR018535							Secreted	Secreted			Yes	No	No	N/A
OG0003393	24	Core	LM14	E4U49_005860-T1		PF09362,PF01822	IPR002889,IPR018535							Secreted	Secreted			Yes	No	No	N/A
OG0003393	24	Core	LM71	E4U50_003888-T1		PF09362,PF01822	IPR002889,IPR018535							Secreted	Secreted			Yes	No	No	N/A
OG0003393	24	Core	LM233	E4U51_007606-T1		PF09362,PF01822	IPR002889,IPR018535							Secreted	Secreted			Yes	No	No	N/A
OG0003394	24	Core	20.1	CCE30955.1		PF01189	IPR023267,IPR001678,IPR029063	GO:0008168										No	No	No	N/A
OG0003394	24	Core	LM207	E4U10_003403-T1		PF01189	IPR023267,IPR001678,IPR029063	GO:0008168										No	No	No	N/A
OG0003394	24	Core	LM461	E4U11_002504-T1		PF01189	IPR023267,IPR001678,IPR029063	GO:0008168										No	No	No	N/A
OG0003394	24	Core	LM582	E4U12_003963-T1		PF01189	IPR023267,IPR001678,IPR029063	GO:0008168										No	No	No	N/A
OG0003394	24	Core	Clav04	E4U22_004214-T1		PF01189	IPR023267,IPR001678,IPR029063	GO:0008168										No	No	No	N/A
OG0003394	24	Core	LM28	E4U23_007470-T1		PF01189	IPR023267,IPR001678,IPR029063	GO:0008168										No	No	No	N/A
OG0003394	24	Core	LM30	E4U24_002711-T1		PF01189	IPR023267,IPR001678,IPR029063	GO:0008168										No	No	No	N/A
OG0003394	24	Core	LM33	E4U25_002627-T1		PF01189	IPR023267,IPR001678,IPR029063	GO:0008168										No	No	No	N/A
OG0003394	24	Core	LM39	E4U26_005809-T1		PF01189	IPR023267,IPR001678,IPR029063	GO:0008168										No	No	No	N/A
OG0003394	24	Core	LM232	E4U27_002185-T1		PF01189	IPR023267,IPR001678,IPR029063	GO:0008168										No	No	No	N/A
OG0003394	24	Core	LM470	E4U28_003047-T1		PF01189	IPR023267,IPR001678,IPR029063	GO:0008168										No	No	No	N/A
OG0003394	24	Core	LM46	E4U34_002820-T1		PF01189	IPR023267,IPR001678,IPR029063	GO:0008168										No	No	No	N/A
OG0003394	24	Core	LM60	E4U35_002289-T1		PF01189	IPR023267,IPR001678,IPR029063	GO:0008168										No	No	No	N/A
OG0003394	24	Core	LM223	E4U36_003135-T1		PF01189	IPR023267,IPR001678,IPR029063	GO:0008168										No	No	No	N/A
OG0003394	24	Core	LM469	E4U37_003090-T1		PF01189	IPR023267,IPR001678,IPR029063	GO:0008168										No	No	No	N/A
OG0003394	24	Core	LM474	E4U38_006382-T1		PF01189	IPR023267,IPR001678,IPR029063	GO:0008168										No	No	No	N/A
OG0003394	24	Core	Clav26	E4U44_005083-T1		PF01189	IPR023267,IPR001678,IPR029063	GO:0008168										No	No	No	N/A
OG0003394	24	Core	Clav46	E4U45_002881-T1		PF01189	IPR023267,IPR001678,IPR029063	GO:0008168										No	No	No	N/A
OG0003394	24	Core	Clav55	E4U46_002155-T1		PF01189	IPR023267,IPR001678,IPR029063	GO:0008168										No	No	No	N/A
OG0003394	24	Core	LM4	E4U47_003131-T1		PF01189	IPR023267,IPR001678,IPR029063	GO:0008168										No	No	No	N/A
OG0003394	24	Core	LM5	E4U48_000003-T1		PF01189	IPR023267,IPR001678,IPR029063	GO:0008168										No	No	No	N/A
OG0003394	24	Core	LM14	E4U49_005859-T1		PF01189	IPR023267,IPR001678,IPR029063	GO:0008168										No	No	No	N/A
OG0003394	24	Core	LM71	E4U50_003887-T1		PF01189	IPR023267,IPR001678,IPR029063	GO:0008168										No	No	No	N/A
OG0003394	24	Core	LM233	E4U51_008209-T1		PF01189	IPR023267,IPR001678,IPR029063	GO:0008168										No	No	No	N/A
OG0003395	24	Core	20.1	CCE30954.1		PF07690	IPR011701,IPR020846,IPR036259	GO:0016021,GO:0055085								12	12	No	Yes	No	N/A
OG0003395	24	Core	LM207	E4U10_003404-T1		PF07690	IPR011701,IPR020846,IPR036259	GO:0016021,GO:0055085								12	12	No	Yes	No	N/A
OG0003395	24	Core	LM461	E4U11_002505-T1		PF07690	IPR011701,IPR020846,IPR036259	GO:0016021,GO:0055085								12	12	No	Yes	No	N/A
OG0003395	24	Core	LM582	E4U12_003964-T1		PF07690	IPR011701,IPR020846,IPR036259	GO:0016021,GO:0055085								11	12	No	Yes	No	N/A
OG0003395	24	Core	Clav04	E4U22_004215-T1		PF07690	IPR011701,IPR020846,IPR036259	GO:0016021,GO:0055085								11	12	No	Yes	No	N/A
OG0003395	24	Core	LM28	E4U23_007471-T1		PF07690	IPR011701,IPR020846,IPR036259	GO:0016021,GO:0055085								12	12	No	Yes	No	N/A
OG0003395	24	Core	LM30	E4U24_002712-T1		PF07690	IPR011701,IPR020846,IPR036259	GO:0016021,GO:0055085								12	12	No	Yes	No	N/A
OG0003395	24	Core	LM33	E4U25_002628-T1		PF07690	IPR011701,IPR020846,IPR036259	GO:0016021,GO:0055085								12	12	No	Yes	No	N/A
OG0003395	24	Core	LM39	E4U26_005810-T1		PF07690	IPR011701,IPR020846,IPR036259	GO:0016021,GO:0055085								12	12	No	Yes	No	N/A
OG0003395	24	Core	LM232	E4U27_002186-T1		PF07690	IPR011701,IPR020846,IPR036259	GO:0016021,GO:0055085								12	12	No	Yes	No	N/A
OG0003395	24	Core	LM470	E4U28_003048-T1		PF07690	IPR011701,IPR020846,IPR036259	GO:0016021,GO:0055085								11	12	No	Yes	No	N/A
OG0003395	24	Core	LM46	E4U34_002821-T1		PF07690	IPR011701,IPR020846,IPR036259	GO:0016021,GO:0055085								12	12	No	Yes	No	N/A
OG0003395	24	Core	LM60	E4U35_002290-T1		PF07690	IPR011701,IPR020846,IPR036259	GO:0016021,GO:0055085								12	12	No	Yes	No	N/A
OG0003395	24	Core	LM223	E4U36_003136-T1		PF07690	IPR011701,IPR020846,IPR036259	GO:0016021,GO:0055085								12	12	No	Yes	No	N/A
OG0003395	24	Core	LM469	E4U37_003089-T1		PF07690	IPR011701,IPR020846,IPR036259	GO:0016021,GO:0055085								12	12	No	Yes	No	N/A
OG0003395	24	Core	LM474	E4U38_006381-T1		PF07690	IPR011701,IPR020846,IPR036259	GO:0016021,GO:0055085								12	12	No	Yes	No	N/A
OG0003395	24	Core	Clav26	E4U44_005084-T1		PF07690	IPR011701,IPR020846,IPR036259	GO:0016021,GO:0055085								12	12	No	Yes	No	N/A
OG0003395	24	Core	Clav46	E4U45_002880-T1		PF07690	IPR011701,IPR020846,IPR036259	GO:0016021,GO:0055085								12	12	No	Yes	No	N/A
OG0003395	24	Core	Clav55	E4U46_002154-T1		PF07690	IPR011701,IPR020846,IPR036259	GO:0016021,GO:0055085								12	12	No	Yes	No	N/A
OG0003395	24	Core	LM4	E4U47_003130-T1		PF07690	IPR011701,IPR020846,IPR036259	GO:0016021,GO:0055085								12	12	No	Yes	No	N/A
OG0003395	24	Core	LM5	E4U48_000004-T1		PF07690	IPR011701,IPR020846,IPR036259	GO:0016021,GO:0055085								12	12	No	Yes	No	N/A
OG0003395	24	Core	LM14	E4U49_004463-T1		PF07690	IPR011701,IPR020846,IPR036259	GO:0016021,GO:0055085								12	12	No	Yes	No	N/A
OG0003395	24	Core	LM71	E4U50_003886-T1		PF07690	IPR011701,IPR020846,IPR036259	GO:0016021,GO:0055085								12	12	No	Yes	No	N/A
OG0003395	24	Core	LM233	E4U51_008210-T1		PF07690	IPR011701,IPR020846,IPR036259	GO:0016021,GO:0055085								12	12	No	Yes	No	N/A
OG0003396	24	Core	20.1	CCE30953.1														No	No	No	N/A
OG0003396	24	Core	LM207	E4U10_003405-T1														No	No	No	N/A
OG0003396	24	Core	LM461	E4U11_002506-T1														No	No	No	N/A
OG0003396	24	Core	LM582	E4U12_003965-T1														No	No	No	N/A
OG0003396	24	Core	Clav04	E4U22_004216-T1														No	No	No	N/A
OG0003396	24	Core	LM28	E4U23_005890-T1														No	No	No	N/A
OG0003396	24	Core	LM30	E4U24_002713-T1														No	No	No	N/A
OG0003396	24	Core	LM33	E4U25_002629-T1														No	No	No	N/A
OG0003396	24	Core	LM39	E4U26_005811-T1														No	No	No	N/A
OG0003396	24	Core	LM232	E4U27_002187-T1														No	No	No	N/A
OG0003396	24	Core	LM470	E4U28_003049-T1														No	No	No	N/A
OG0003396	24	Core	LM46	E4U34_002822-T1														No	No	No	N/A
OG0003396	24	Core	LM60	E4U35_002291-T1														No	No	No	N/A
OG0003396	24	Core	LM223	E4U36_003137-T1														No	No	No	N/A
OG0003396	24	Core	LM469	E4U37_003088-T1														No	No	No	N/A
OG0003396	24	Core	LM474	E4U38_006380-T1														No	No	No	N/A
OG0003396	24	Core	Clav26	E4U44_005085-T1														No	No	No	N/A
OG0003396	24	Core	Clav46	E4U45_002879-T1														No	No	No	N/A
OG0003396	24	Core	Clav55	E4U46_002153-T1														No	No	No	N/A
OG0003396	24	Core	LM4	E4U47_003129-T1														No	No	No	N/A
OG0003396	24	Core	LM5	E4U48_000005-T1														No	No	No	N/A
OG0003396	24	Core	LM14	E4U49_004464-T1														No	No	No	N/A
OG0003396	24	Core	LM71	E4U50_003885-T1														No	No	No	N/A
OG0003396	24	Core	LM233	E4U51_008211-T1														No	No	No	N/A
OG0003397	24	Core	20.1	CCE30952.1		PF05071	IPR007763	GO:0008137,GO:0016020,GO:0009055										No	No	No	N/A
OG0003397	24	Core	LM207	E4U10_003406-T1		PF05071	IPR007763	GO:0008137,GO:0009055,GO:0016020										No	No	No	N/A
OG0003397	24	Core	LM461	E4U11_002507-T1		PF05071	IPR007763	GO:0008137,GO:0016020,GO:0009055										No	No	No	N/A
OG0003397	24	Core	LM582	E4U12_003966-T1		PF05071	IPR007763	GO:0008137,GO:0016020,GO:0009055										No	No	No	N/A
OG0003397	24	Core	Clav04	E4U22_004217-T1		PF05071	IPR007763	GO:0008137,GO:0009055,GO:0016020										No	No	No	N/A
OG0003397	24	Core	LM28	E4U23_005891-T1		PF05071	IPR007763	GO:0008137,GO:0016020,GO:0009055										No	No	No	N/A
OG0003397	24	Core	LM30	E4U24_002714-T1		PF05071	IPR007763	GO:0008137,GO:0016020,GO:0009055										No	No	No	N/A
OG0003397	24	Core	LM33	E4U25_002630-T1		PF05071	IPR007763	GO:0008137,GO:0016020,GO:0009055										No	No	No	N/A
OG0003397	24	Core	LM39	E4U26_005812-T1		PF05071	IPR007763	GO:0008137,GO:0009055,GO:0016020										No	No	No	N/A
OG0003397	24	Core	LM232	E4U27_002188-T1		PF05071	IPR007763	GO:0008137,GO:0009055,GO:0016020										No	No	No	N/A
OG0003397	24	Core	LM470	E4U28_003050-T1		PF05071	IPR007763	GO:0008137,GO:0016020,GO:0009055										No	No	No	N/A
OG0003397	24	Core	LM46	E4U34_002823-T1		PF05071	IPR007763	GO:0008137,GO:0016020,GO:0009055										No	No	No	N/A
OG0003397	24	Core	LM60	E4U35_002292-T1		PF05071	IPR007763	GO:0008137,GO:0016020,GO:0009055										No	No	No	N/A
OG0003397	24	Core	LM223	E4U36_003138-T1		PF05071	IPR007763	GO:0008137,GO:0009055,GO:0016020										No	No	No	N/A
OG0003397	24	Core	LM469	E4U37_003087-T1		PF05071	IPR007763	GO:0008137,GO:0016020,GO:0009055										No	No	No	N/A
OG0003397	24	Core	LM474	E4U38_006379-T1		PF05071	IPR007763	GO:0008137,GO:0009055,GO:0016020										No	No	No	N/A
OG0003397	24	Core	Clav26	E4U44_005086-T1		PF05071	IPR007763	GO:0008137,GO:0009055,GO:0016020										No	No	No	N/A
OG0003397	24	Core	Clav46	E4U45_002878-T1		PF05071	IPR007763	GO:0008137,GO:0009055,GO:0016020										No	No	No	N/A
OG0003397	24	Core	Clav55	E4U46_002152-T1		PF05071	IPR007763	GO:0008137,GO:0009055,GO:0016020										No	No	No	N/A
OG0003397	24	Core	LM4	E4U47_003128-T1		PF05071	IPR007763	GO:0008137,GO:0009055,GO:0016020										No	No	No	N/A
OG0003397	24	Core	LM5	E4U48_000006-T1		PF05071	IPR007763	GO:0008137,GO:0009055,GO:0016020										No	No	No	N/A
OG0003397	24	Core	LM14	E4U49_004465-T1		PF05071	IPR007763	GO:0008137,GO:0009055,GO:0016020										No	No	No	N/A
OG0003397	24	Core	LM71	E4U50_003884-T1		PF05071	IPR007763	GO:0008137,GO:0009055,GO:0016020										No	No	No	N/A
OG0003397	24	Core	LM233	E4U51_008212-T1		PF05071	IPR007763	GO:0008137,GO:0009055,GO:0016020										No	No	No	N/A
OG0003398	24	Core	20.1	CCE30951.1		PF00307	IPR003096,IPR001715,IPR036872	GO:0005515										No	No	No	N/A
OG0003398	24	Core	LM207	E4U10_003407-T1		PF00307	IPR003096,IPR001715,IPR036872	GO:0005515										No	No	No	N/A
OG0003398	24	Core	LM461	E4U11_002508-T1		PF00307	IPR003096,IPR001715,IPR036872	GO:0005515										No	No	No	N/A
OG0003398	24	Core	LM582	E4U12_003967-T1		PF00307	IPR003096,IPR001715,IPR036872	GO:0005515										No	No	No	N/A
OG0003398	24	Core	Clav04	E4U22_004218-T1		PF00307	IPR003096,IPR001715,IPR036872	GO:0005515										No	No	No	N/A
OG0003398	24	Core	LM28	E4U23_005892-T1		PF00307	IPR003096,IPR001715,IPR036872	GO:0005515										No	No	No	N/A
OG0003398	24	Core	LM30	E4U24_002715-T1		PF00307	IPR003096,IPR001715,IPR036872	GO:0005515										No	No	No	N/A
OG0003398	24	Core	LM33	E4U25_002631-T1		PF00307	IPR003096,IPR001715,IPR036872	GO:0005515										No	No	No	N/A
OG0003398	24	Core	LM39	E4U26_005813-T1		PF00307	IPR003096,IPR001715,IPR036872	GO:0005515										No	No	No	N/A
OG0003398	24	Core	LM232	E4U27_002189-T1		PF00307	IPR003096,IPR001715,IPR036872	GO:0005515										No	No	No	N/A
OG0003398	24	Core	LM470	E4U28_003051-T1		PF00307	IPR003096,IPR001715,IPR036872	GO:0005515										No	No	No	N/A
OG0003398	24	Core	LM46	E4U34_002824-T1		PF00307	IPR003096,IPR001715,IPR036872	GO:0005515										No	No	No	N/A
OG0003398	24	Core	LM60	E4U35_002293-T1		PF00307	IPR003096,IPR001715,IPR036872	GO:0005515										No	No	No	N/A
OG0003398	24	Core	LM223	E4U36_003139-T1		PF00307	IPR003096,IPR001715,IPR036872	GO:0005515										No	No	No	N/A
OG0003398	24	Core	LM469	E4U37_003086-T1		PF00307	IPR003096,IPR001715,IPR036872	GO:0005515										No	No	No	N/A
OG0003398	24	Core	LM474	E4U38_006378-T1		PF00307	IPR003096,IPR001715,IPR036872	GO:0005515										No	No	No	N/A
OG0003398	24	Core	Clav26	E4U44_005087-T1		PF00307	IPR003096,IPR001715,IPR036872	GO:0005515										No	No	No	N/A
OG0003398	24	Core	Clav46	E4U45_002877-T1		PF00307	IPR003096,IPR001715,IPR036872	GO:0005515										No	No	No	N/A
OG0003398	24	Core	Clav55	E4U46_002151-T1		PF00307	IPR003096,IPR001715,IPR036872	GO:0005515										No	No	No	N/A
OG0003398	24	Core	LM4	E4U47_003127-T1		PF00307	IPR003096,IPR001715,IPR036872	GO:0005515										No	No	No	N/A
OG0003398	24	Core	LM5	E4U48_000007-T1		PF00307	IPR003096,IPR001715,IPR036872	GO:0005515										No	No	No	N/A
OG0003398	24	Core	LM14	E4U49_004466-T1		PF00307	IPR003096,IPR001715,IPR036872	GO:0005515										No	No	No	N/A
OG0003398	24	Core	LM71	E4U50_003883-T1		PF00307	IPR003096,IPR001715,IPR036872	GO:0005515										No	No	No	N/A
OG0003398	24	Core	LM233	E4U51_008213-T1		PF00307	IPR003096,IPR001715,IPR036872	GO:0005515										No	No	No	N/A
OG0003399	24	Core	20.1	CCE30950.1		PF00856	IPR001214,IPR002893,IPR011990	GO:0005515										No	No	No	N/A
OG0003399	24	Core	LM207	E4U10_003408-T1		PF00856	IPR001214,IPR002893,IPR011990	GO:0005515										No	No	No	N/A
OG0003399	24	Core	LM461	E4U11_002509-T1		PF00856	IPR001214,IPR002893,IPR011990	GO:0005515										No	No	No	N/A
OG0003399	24	Core	LM582	E4U12_003968-T1		PF00856	IPR001214,IPR002893,IPR011990	GO:0005515										No	No	No	N/A
OG0003399	24	Core	Clav04	E4U22_004219-T1		PF00856	IPR001214,IPR002893,IPR011990	GO:0005515										No	No	No	N/A
OG0003399	24	Core	LM28	E4U23_005893-T1		PF00856	IPR001214,IPR002893,IPR011990	GO:0005515										No	No	No	N/A
OG0003399	24	Core	LM30	E4U24_002716-T1		PF00856	IPR001214,IPR002893,IPR011990	GO:0005515										No	No	No	N/A
OG0003399	24	Core	LM33	E4U25_002632-T1		PF00856	IPR001214,IPR002893,IPR011990	GO:0005515										No	No	No	N/A
OG0003399	24	Core	LM39	E4U26_005814-T1		PF00856	IPR001214,IPR002893,IPR011990	GO:0005515										No	No	No	N/A
OG0003399	24	Core	LM232	E4U27_002190-T1		PF00856	IPR001214,IPR002893,IPR011990	GO:0005515										No	No	No	N/A
OG0003399	24	Core	LM470	E4U28_003052-T1		PF00856	IPR001214,IPR002893,IPR011990	GO:0005515										No	No	No	N/A
OG0003399	24	Core	LM46	E4U34_002825-T1		PF00856	IPR001214,IPR002893,IPR011990	GO:0005515										No	No	No	N/A
OG0003399	24	Core	LM60	E4U35_002294-T1		PF00856	IPR001214,IPR002893,IPR011990	GO:0005515										No	No	No	N/A
OG0003399	24	Core	LM223	E4U36_003140-T1		PF00856	IPR001214,IPR002893,IPR011990	GO:0005515										No	No	No	N/A
OG0003399	24	Core	LM469	E4U37_003085-T1		PF00856	IPR001214,IPR002893,IPR011990	GO:0005515										No	No	No	N/A
OG0003399	24	Core	LM474	E4U38_006377-T1		PF00856	IPR001214,IPR002893,IPR011990	GO:0005515										No	No	No	N/A
OG0003399	24	Core	Clav26	E4U44_005088-T1		PF00856	IPR001214,IPR002893,IPR011990	GO:0005515										No	No	No	N/A
OG0003399	24	Core	Clav46	E4U45_002876-T1		PF00856	IPR001214,IPR002893,IPR011990	GO:0005515										No	No	No	N/A
OG0003399	24	Core	Clav55	E4U46_002150-T1		PF00856	IPR001214,IPR002893,IPR011990	GO:0005515										No	No	No	N/A
OG0003399	24	Core	LM4	E4U47_003126-T1		PF00856	IPR001214,IPR002893,IPR011990	GO:0005515										No	No	No	N/A
OG0003399	24	Core	LM5	E4U48_000008-T1		PF00856	IPR001214,IPR002893,IPR011990	GO:0005515										No	No	No	N/A
OG0003399	24	Core	LM14	E4U49_004467-T1		PF00856	IPR001214,IPR002893,IPR011990	GO:0005515										No	No	No	N/A
OG0003399	24	Core	LM71	E4U50_003882-T1		PF00856	IPR001214,IPR002893,IPR011990	GO:0005515										No	No	No	N/A
OG0003399	24	Core	LM233	E4U51_008214-T1		PF00856	IPR001214,IPR002893,IPR011990	GO:0005515										No	No	No	N/A
OG0003400	24	Core	20.1	CCE29937.1		PF01284	IPR008253	GO:0016020								4	5	No	Yes	No	N/A
OG0003400	24	Core	LM207	E4U10_006853-T1		PF01284	IPR008253	GO:0016020								4	5	No	Yes	No	N/A
OG0003400	24	Core	LM461	E4U11_002249-T1		PF01284	IPR008253	GO:0016020								4	5	No	Yes	No	N/A
OG0003400	24	Core	LM582	E4U12_000965-T1		PF01284	IPR008253	GO:0016020								4	5	No	Yes	No	N/A
OG0003400	24	Core	Clav04	E4U22_004220-T1		PF01284	IPR008253	GO:0016020								4	5	No	Yes	No	N/A
OG0003400	24	Core	LM28	E4U23_007472-T1		PF01284	IPR008253	GO:0016020								4	5	No	Yes	No	N/A
OG0003400	24	Core	LM30	E4U24_001129-T1		PF01284	IPR008253	GO:0016020								4	5	No	Yes	No	N/A
OG0003400	24	Core	LM33	E4U25_003961-T1		PF01284	IPR008253	GO:0016020								4	5	No	Yes	No	N/A
OG0003400	24	Core	LM39	E4U26_007657-T1		PF01284	IPR008253	GO:0016020								4	5	No	Yes	No	N/A
OG0003400	24	Core	LM232	E4U27_003521-T1		PF01284	IPR008253	GO:0016020								4	5	No	Yes	No	N/A
OG0003400	24	Core	LM470	E4U28_003978-T1		PF01284	IPR008253	GO:0016020								4	5	No	Yes	No	N/A
OG0003400	24	Core	LM46	E4U34_005362-T1		PF01284	IPR008253	GO:0016020								4	5	No	Yes	No	N/A
OG0003400	24	Core	LM60	E4U35_002043-T1		PF01284	IPR008253	GO:0016020								4	5	No	Yes	No	N/A
OG0003400	24	Core	LM223	E4U36_002276-T1		PF01284	IPR008253	GO:0016020								4	5	No	Yes	No	N/A
OG0003400	24	Core	LM469	E4U37_001918-T1		PF01284	IPR008253	GO:0016020								4	5	No	Yes	No	N/A
OG0003400	24	Core	LM474	E4U38_004841-T1		PF01284	IPR008253	GO:0016020								4	5	No	Yes	No	N/A
OG0003400	24	Core	Clav26	E4U44_006722-T1		PF01284	IPR008253	GO:0016020								4	5	No	Yes	No	N/A
OG0003400	24	Core	Clav46	E4U45_002806-T1		PF01284	IPR008253	GO:0016020								4	5	No	Yes	No	N/A
OG0003400	24	Core	Clav55	E4U46_002945-T1		PF01284	IPR008253	GO:0016020								4	5	No	Yes	No	N/A
OG0003400	24	Core	LM4	E4U47_002663-T1		PF01284	IPR008253	GO:0016020								4	5	No	Yes	No	N/A
OG0003400	24	Core	LM5	E4U48_003336-T1		PF01284	IPR008253	GO:0016020								4	5	No	Yes	No	N/A
OG0003400	24	Core	LM14	E4U49_001104-T1		PF01284	IPR008253	GO:0016020								4	5	No	Yes	No	N/A
OG0003400	24	Core	LM71	E4U50_002279-T1		PF01284	IPR008253	GO:0016020								4	5	No	Yes	No	N/A
OG0003400	24	Core	LM233	E4U51_007506-T1		PF01284	IPR008253	GO:0016020								4	5	No	Yes	No	N/A
OG0003401	24	Core	20.1	CCE29938.1		PF13460,PF05368	IPR008030,IPR036291								Secreted			No	No	No	N/A
OG0003401	24	Core	LM207	E4U10_006852-T1		PF13460,PF05368	IPR008030,IPR036291								Secreted			No	No	No	N/A
OG0003401	24	Core	LM461	E4U11_002250-T1		PF13460,PF05368	IPR008030,IPR036291								Secreted			No	No	No	N/A
OG0003401	24	Core	LM582	E4U12_000966-T1		PF13460,PF05368	IPR008030,IPR036291								Secreted			No	No	No	N/A
OG0003401	24	Core	Clav04	E4U22_004221-T1		PF13460,PF05368	IPR008030,IPR036291								Secreted			No	No	No	N/A
OG0003401	24	Core	LM28	E4U23_007473-T1		PF13460,PF05368	IPR008030,IPR036291								Secreted			No	No	No	N/A
OG0003401	24	Core	LM30	E4U24_004224-T1		PF13460,PF05368	IPR008030,IPR036291								Secreted			No	No	No	N/A
OG0003401	24	Core	LM33	E4U25_003960-T1		PF13460,PF05368	IPR008030,IPR036291								Secreted			No	No	No	N/A
OG0003401	24	Core	LM39	E4U26_002316-T1		PF13460,PF05368	IPR008030,IPR036291											No	No	No	N/A
OG0003401	24	Core	LM232	E4U27_003522-T1		PF13460,PF05368	IPR008030,IPR036291								Secreted			No	No	No	N/A
OG0003401	24	Core	LM470	E4U28_003979-T1		PF13460,PF05368	IPR008030,IPR036291								Secreted			No	No	No	N/A
OG0003401	24	Core	LM46	E4U34_005363-T1		PF13460,PF05368	IPR008030,IPR036291								Secreted			No	No	No	N/A
OG0003401	24	Core	LM60	E4U35_002042-T1		PF13460,PF05368	IPR008030,IPR036291								Secreted			No	No	No	N/A
OG0003401	24	Core	LM223	E4U36_002277-T1		PF13460,PF05368	IPR008030,IPR036291								Secreted			No	No	No	N/A
OG0003401	24	Core	LM469	E4U37_001917-T1		PF13460,PF05368	IPR008030,IPR036291								Secreted			No	No	No	N/A
OG0003401	24	Core	LM474	E4U38_004840-T1		PF13460,PF05368	IPR008030,IPR036291								Secreted			No	No	No	N/A
OG0003401	24	Core	Clav26	E4U44_006721-T1		PF13460,PF05368	IPR008030,IPR036291								Secreted			No	No	No	N/A
OG0003401	24	Core	Clav46	E4U45_008125-T1		PF13460,PF05368	IPR008030,IPR036291											No	No	No	N/A
OG0003401	24	Core	Clav55	E4U46_002944-T1		PF13460,PF05368	IPR008030,IPR036291								Secreted			No	No	No	N/A
OG0003401	24	Core	LM4	E4U47_004340-T1		PF13460,PF05368	IPR008030,IPR036291											No	No	No	N/A
OG0003401	24	Core	LM5	E4U48_003892-T1		PF13460,PF05368	IPR008030,IPR036291								Secreted			No	No	No	N/A
OG0003401	24	Core	LM14	E4U49_001105-T1		PF13460,PF05368	IPR008030,IPR036291								Secreted			No	No	No	N/A
OG0003401	24	Core	LM71	E4U50_002278-T1		PF13460,PF05368	IPR008030,IPR036291								Secreted			No	No	No	N/A
OG0003401	24	Core	LM233	E4U51_007507-T1		PF13460,PF05368	IPR008030,IPR036291								Secreted			No	No	No	N/A
OG0003402	24	Core	20.1	CCE29939.1		PF11838,PF01433,PF17900	IPR014782,IPR024571,IPR034016	GO:0008237,GO:0008270	MER0001010									No	No	No	N/A
OG0003402	24	Core	LM207	E4U10_006851-T1		PF11838,PF01433	IPR014782,IPR024571,IPR034016	GO:0008237,GO:0008270	MER0001010									No	No	No	N/A
OG0003402	24	Core	LM461	E4U11_002251-T1		PF11838,PF01433	IPR014782,IPR024571,IPR034016	GO:0008237,GO:0008270	MER0001010									No	No	No	N/A
OG0003402	24	Core	LM582	E4U12_000967-T1		PF11838,PF01433	IPR014782,IPR024571,IPR034016	GO:0008237,GO:0008270	MER0001010									No	No	No	N/A
OG0003402	24	Core	Clav04	E4U22_004222-T1		PF11838,PF01433	IPR014782,IPR024571,IPR034016	GO:0008237,GO:0008270	MER0001010									No	No	No	N/A
OG0003402	24	Core	LM28	E4U23_007474-T1		PF11838,PF01433	IPR014782,IPR024571,IPR034016	GO:0008237,GO:0008270	MER0001010									No	No	No	N/A
OG0003402	24	Core	LM30	E4U24_004223-T1		PF11838,PF01433	IPR014782,IPR024571,IPR034016	GO:0008237,GO:0008270	MER0001010									No	No	No	N/A
OG0003402	24	Core	LM33	E4U25_003959-T1		PF11838,PF01433	IPR014782,IPR024571,IPR034016	GO:0008237,GO:0008270	MER0001010									No	No	No	N/A
OG0003402	24	Core	LM39	E4U26_002317-T1		PF11838,PF01433	IPR014782,IPR024571,IPR034016	GO:0008237,GO:0008270	MER0001010									No	No	No	N/A
OG0003402	24	Core	LM232	E4U27_003523-T1		PF11838,PF01433	IPR014782,IPR024571,IPR034016	GO:0008237,GO:0008270	MER0001010									No	No	No	N/A
OG0003402	24	Core	LM470	E4U28_003980-T1		PF11838,PF01433	IPR014782,IPR024571,IPR034016	GO:0008237,GO:0008270	MER0001010									No	No	No	N/A
OG0003402	24	Core	LM46	E4U34_005364-T1		PF11838,PF01433	IPR014782,IPR024571,IPR034016	GO:0008237,GO:0008270	MER0001010									No	No	No	N/A
OG0003402	24	Core	LM60	E4U35_002041-T1		PF11838,PF01433	IPR014782,IPR024571,IPR034016	GO:0008237,GO:0008270	MER0001010									No	No	No	N/A
OG0003402	24	Core	LM223	E4U36_002278-T1		PF11838,PF01433	IPR014782,IPR024571,IPR034016	GO:0008237,GO:0008270	MER0001010									No	No	No	N/A
OG0003402	24	Core	LM469	E4U37_001916-T1		PF11838,PF01433	IPR014782,IPR024571,IPR034016	GO:0008237,GO:0008270	MER0001010									No	No	No	N/A
OG0003402	24	Core	LM474	E4U38_004839-T1		PF11838,PF01433	IPR014782,IPR024571,IPR034016	GO:0008237,GO:0008270	MER0001010									No	No	No	N/A
OG0003402	24	Core	Clav26	E4U44_006720-T1		PF11838,PF01433	IPR014782,IPR024571,IPR034016	GO:0008237,GO:0008270	MER0001010									No	No	No	N/A
OG0003402	24	Core	Clav46	E4U45_008126-T1		PF11838,PF01433	IPR014782,IPR024571,IPR034016	GO:0008237,GO:0008270	MER0001010									No	No	No	N/A
OG0003402	24	Core	Clav55	E4U46_002943-T1		PF11838,PF01433	IPR014782,IPR024571,IPR034016	GO:0008237,GO:0008270	MER0001010									No	No	No	N/A
OG0003402	24	Core	LM4	E4U47_004341-T1		PF11838,PF01433	IPR014782,IPR024571,IPR034016	GO:0008237,GO:0008270	MER0001010									No	No	No	N/A
OG0003402	24	Core	LM5	E4U48_003893-T1		PF11838,PF01433	IPR014782,IPR024571,IPR034016	GO:0008237,GO:0008270	MER0001010									No	No	No	N/A
OG0003402	24	Core	LM14	E4U49_001106-T1		PF11838,PF01433	IPR014782,IPR024571,IPR034016	GO:0008237,GO:0008270	MER0001010									No	No	No	N/A
OG0003402	24	Core	LM71	E4U50_002277-T1		PF11838,PF01433	IPR014782,IPR024571,IPR034016	GO:0008237,GO:0008270	MER0001010									No	No	No	N/A
OG0003402	24	Core	LM233	E4U51_007508-T1		PF11838,PF01433	IPR014782,IPR024571,IPR034016	GO:0008237,GO:0008270	MER0001010									No	No	No	N/A
OG0003403	24	Core	20.1	CCE29940.1		PF00172	IPR001138,IPR036864	GO:0000981,GO:0006355,GO:0005634,GO:0008270										No	No	No	N/A
OG0003403	24	Core	LM207	E4U10_002650-T1		PF00172	IPR001138,IPR036864	GO:0000981,GO:0006355,GO:0005634,GO:0008270										No	No	No	N/A
OG0003403	24	Core	LM461	E4U11_000652-T1		PF00172	IPR001138,IPR036864	GO:0000981,GO:0006355,GO:0005634,GO:0008270										No	No	No	N/A
OG0003403	24	Core	LM582	E4U12_000968-T1		PF00172	IPR001138,IPR036864	GO:0000981,GO:0006355,GO:0005634,GO:0008270										No	No	No	N/A
OG0003403	24	Core	Clav04	E4U22_004223-T1		PF00172	IPR001138,IPR036864	GO:0006355,GO:0000981,GO:0005634,GO:0008270										No	No	No	N/A
OG0003403	24	Core	LM28	E4U23_001910-T1		PF00172	IPR001138,IPR036864	GO:0006355,GO:0000981,GO:0005634,GO:0008270										No	No	No	N/A
OG0003403	24	Core	LM30	E4U24_004222-T1		PF00172	IPR001138,IPR036864	GO:0000981,GO:0006355,GO:0005634,GO:0008270										No	No	No	N/A
OG0003403	24	Core	LM33	E4U25_003958-T1		PF00172	IPR001138,IPR036864	GO:0000981,GO:0006355,GO:0005634,GO:0008270										No	No	No	N/A
OG0003403	24	Core	LM39	E4U26_002318-T1		PF00172	IPR001138,IPR036864	GO:0000981,GO:0006355,GO:0005634,GO:0008270										No	No	No	N/A
OG0003403	24	Core	LM232	E4U27_003524-T1		PF00172	IPR001138,IPR036864	GO:0000981,GO:0006355,GO:0005634,GO:0008270										No	No	No	N/A
OG0003403	24	Core	LM470	E4U28_003981-T1		PF00172	IPR001138,IPR036864	GO:0006355,GO:0000981,GO:0005634,GO:0008270							Secreted			No	No	No	N/A
OG0003403	24	Core	LM46	E4U34_005365-T1		PF00172	IPR001138,IPR036864	GO:0000981,GO:0005634,GO:0006355,GO:0008270										No	No	No	N/A
OG0003403	24	Core	LM60	E4U35_002040-T1		PF00172	IPR001138,IPR036864	GO:0000981,GO:0006355,GO:0005634,GO:0008270										No	No	No	N/A
OG0003403	24	Core	LM223	E4U36_002279-T1		PF00172	IPR001138,IPR036864	GO:0006355,GO:0000981,GO:0005634,GO:0008270										No	No	No	N/A
OG0003403	24	Core	LM469	E4U37_008144-T1		PF00172	IPR001138,IPR036864	GO:0006355,GO:0000981,GO:0005634,GO:0008270										No	No	No	N/A
OG0003403	24	Core	LM474	E4U38_008361-T1		PF00172	IPR001138,IPR036864	GO:0006355,GO:0000981,GO:0005634,GO:0008270										No	No	No	N/A
OG0003403	24	Core	Clav26	E4U44_002017-T1		PF00172	IPR001138,IPR036864	GO:0000981,GO:0006355,GO:0005634,GO:0008270										No	No	No	N/A
OG0003403	24	Core	Clav46	E4U45_005297-T1		PF00172	IPR001138,IPR036864	GO:0000981,GO:0006355,GO:0005634,GO:0008270										No	No	No	N/A
OG0003403	24	Core	Clav55	E4U46_002942-T1		PF00172	IPR001138,IPR036864	GO:0006355,GO:0000981,GO:0005634,GO:0008270										No	No	No	N/A
OG0003403	24	Core	LM4	E4U47_004342-T1		PF00172	IPR001138,IPR036864	GO:0006355,GO:0000981,GO:0005634,GO:0008270										No	No	No	N/A
OG0003403	24	Core	LM5	E4U48_003894-T1		PF00172	IPR001138,IPR036864	GO:0000981,GO:0006355,GO:0005634,GO:0008270										No	No	No	N/A
OG0003403	24	Core	LM14	E4U49_001107-T1		PF00172	IPR001138,IPR036864	GO:0000981,GO:0006355,GO:0005634,GO:0008270										No	No	No	N/A
OG0003403	24	Core	LM71	E4U50_001438-T1		PF00172	IPR001138,IPR036864	GO:0000981,GO:0006355,GO:0005634,GO:0008270										No	No	No	N/A
OG0003403	24	Core	LM233	E4U51_006044-T1		PF00172	IPR001138,IPR036864	GO:0000981,GO:0006355,GO:0005634,GO:0008270										No	No	No	N/A
OG0003404	24	Core	20.1	CCE29941.1		PF07690	IPR011701,IPR020846,IPR036259	GO:0016021,GO:0055085								12	12	No	Yes	No	N/A
OG0003404	24	Core	LM207	E4U10_002649-T1		PF07690	IPR011701,IPR020846,IPR036259	GO:0016021,GO:0055085								12	12	No	Yes	No	N/A
OG0003404	24	Core	LM461	E4U11_000653-T1		PF07690	IPR011701,IPR020846,IPR036259	GO:0016021,GO:0055085								12	12	No	Yes	No	N/A
OG0003404	24	Core	LM582	E4U12_000969-T1		PF07690	IPR011701,IPR020846,IPR036259	GO:0016021,GO:0055085								12	12	No	Yes	No	N/A
OG0003404	24	Core	Clav04	E4U22_004224-T1		PF07690	IPR011701,IPR020846,IPR036259	GO:0016021,GO:0055085								12	12	No	Yes	No	N/A
OG0003404	24	Core	LM28	E4U23_001911-T1		PF07690	IPR011701,IPR020846,IPR036259	GO:0016021,GO:0055085								12	12	No	Yes	No	N/A
OG0003404	24	Core	LM30	E4U24_004221-T1		PF07690	IPR011701,IPR020846,IPR036259	GO:0016021,GO:0055085								12	12	No	Yes	No	N/A
OG0003404	24	Core	LM33	E4U25_003957-T1		PF07690	IPR011701,IPR020846,IPR036259	GO:0016021,GO:0055085								12	12	No	Yes	No	N/A
OG0003404	24	Core	LM39	E4U26_002319-T1		PF07690	IPR011701,IPR020846,IPR036259	GO:0016021,GO:0055085								12	12	No	Yes	No	N/A
OG0003404	24	Core	LM232	E4U27_003525-T1		PF07690	IPR011701,IPR020846,IPR036259	GO:0016021,GO:0055085								12	12	No	Yes	No	N/A
OG0003404	24	Core	LM470	E4U28_003982-T1		PF07690	IPR011701,IPR020846,IPR036259	GO:0016021,GO:0055085								12	12	No	Yes	No	N/A
OG0003404	24	Core	LM46	E4U34_005366-T1		PF07690	IPR011701,IPR020846,IPR036259	GO:0016021,GO:0055085								12	12	No	Yes	No	N/A
OG0003404	24	Core	LM60	E4U35_002039-T1		PF07690	IPR011701,IPR020846,IPR036259	GO:0016021,GO:0055085								12	12	No	Yes	No	N/A
OG0003404	24	Core	LM223	E4U36_002280-T1		PF07690	IPR011701,IPR020846,IPR036259	GO:0016021,GO:0055085								12	12	No	Yes	No	N/A
OG0003404	24	Core	LM469	E4U37_008143-T1		PF07690	IPR011701,IPR020846,IPR036259	GO:0016021,GO:0055085								12	12	No	Yes	No	N/A
OG0003404	24	Core	LM474	E4U38_008360-T1		PF07690	IPR011701,IPR020846,IPR036259	GO:0016021,GO:0055085								12	12	No	Yes	No	N/A
OG0003404	24	Core	Clav26	E4U44_002018-T1		PF07690	IPR011701,IPR020846,IPR036259	GO:0016021,GO:0055085								12	12	No	Yes	No	N/A
OG0003404	24	Core	Clav46	E4U45_005298-T1		PF07690	IPR011701,IPR020846,IPR036259	GO:0016021,GO:0055085								12	12	No	Yes	No	N/A
OG0003404	24	Core	Clav55	E4U46_002941-T1		PF07690	IPR011701,IPR020846,IPR036259	GO:0016021,GO:0055085								12	12	No	Yes	No	N/A
OG0003404	24	Core	LM4	E4U47_004343-T1		PF07690	IPR011701,IPR020846,IPR036259	GO:0016021,GO:0055085								12	12	No	Yes	No	N/A
OG0003404	24	Core	LM5	E4U48_003895-T1		PF07690	IPR011701,IPR020846,IPR036259	GO:0016021,GO:0055085								12	12	No	Yes	No	N/A
OG0003404	24	Core	LM14	E4U49_001108-T1		PF07690	IPR011701,IPR020846,IPR036259	GO:0016021,GO:0055085								12	12	No	Yes	No	N/A
OG0003404	24	Core	LM71	E4U50_001437-T1		PF07690	IPR011701,IPR020846,IPR036259	GO:0016021,GO:0055085								12	12	No	Yes	No	N/A
OG0003404	24	Core	LM233	E4U51_006045-T1		PF07690	IPR011701,IPR020846,IPR036259	GO:0016021,GO:0055085								12	12	No	Yes	No	N/A
OG0003405	24	Core	20.1	CCE29942.1		PF07646,PF13415,PF13418,PF13854	IPR015915	GO:0005515										No	No	No	N/A
OG0003405	24	Core	LM207	E4U10_002648-T1		PF07646,PF13415,PF13418,PF13854	IPR015915	GO:0005515										No	No	No	N/A
OG0003405	24	Core	LM461	E4U11_000654-T1		PF07646,PF13415,PF13418,PF13854	IPR015915	GO:0005515										No	No	No	N/A
OG0003405	24	Core	LM582	E4U12_000970-T1		PF07646,PF13415,PF13418,PF13854	IPR015915	GO:0005515										No	No	No	N/A
OG0003405	24	Core	Clav04	E4U22_004225-T1		PF07646,PF13415,PF13418,PF13854	IPR015915	GO:0005515										No	No	No	N/A
OG0003405	24	Core	LM28	E4U23_001912-T1		PF07646,PF13415,PF13418,PF13854	IPR015915	GO:0005515										No	No	No	N/A
OG0003405	24	Core	LM30	E4U24_004220-T1		PF07646,PF13415,PF13418,PF13854	IPR015915	GO:0005515										No	No	No	N/A
OG0003405	24	Core	LM33	E4U25_003956-T1		PF07646,PF13415,PF13418,PF13854	IPR015915	GO:0005515										No	No	No	N/A
OG0003405	24	Core	LM39	E4U26_002320-T1		PF07646,PF13415,PF13418,PF13854	IPR015915	GO:0005515										No	No	No	N/A
OG0003405	24	Core	LM232	E4U27_003526-T1		PF07646,PF13415,PF13418,PF13854	IPR015915	GO:0005515										No	No	No	N/A
OG0003405	24	Core	LM470	E4U28_003983-T1		PF07646,PF13415,PF13418,PF13854	IPR015915	GO:0005515										No	No	No	N/A
OG0003405	24	Core	LM46	E4U34_002104-T1		PF07646,PF13415,PF13418,PF13854	IPR015915	GO:0005515										No	No	No	N/A
OG0003405	24	Core	LM60	E4U35_002038-T1		PF07646,PF13415,PF13418,PF13854	IPR015915	GO:0005515										No	No	No	N/A
OG0003405	24	Core	LM223	E4U36_002281-T1		PF07646,PF13415,PF13418,PF13854	IPR015915	GO:0005515										No	No	No	N/A
OG0003405	24	Core	LM469	E4U37_006701-T1		PF07646,PF13415,PF13418,PF13854	IPR015915	GO:0005515										No	No	No	N/A
OG0003405	24	Core	LM474	E4U38_002826-T1		PF07646,PF13415,PF13418,PF13854	IPR015915	GO:0005515										No	No	No	N/A
OG0003405	24	Core	Clav26	E4U44_002019-T1		PF07646,PF13415,PF13418,PF13854	IPR015915	GO:0005515										No	No	No	N/A
OG0003405	24	Core	Clav46	E4U45_005299-T1		PF07646,PF13415,PF13418,PF13854	IPR015915	GO:0005515										No	No	No	N/A
OG0003405	24	Core	Clav55	E4U46_002940-T1		PF07646,PF13415,PF13418,PF13854	IPR015915	GO:0005515										No	No	No	N/A
OG0003405	24	Core	LM4	E4U47_004344-T1		PF07646,PF13415,PF13418,PF13854	IPR015915	GO:0005515										No	No	No	N/A
OG0003405	24	Core	LM5	E4U48_003896-T1		PF07646,PF13415,PF13418,PF13854	IPR015915	GO:0005515										No	No	No	N/A
OG0003405	24	Core	LM14	E4U49_001109-T1		PF07646,PF13415,PF13418,PF13854	IPR015915	GO:0005515										No	No	No	N/A
OG0003405	24	Core	LM71	E4U50_001436-T1		PF07646,PF13415,PF13418,PF13854	IPR015915	GO:0005515										No	No	No	N/A
OG0003405	24	Core	LM233	E4U51_006046-T1		PF07646,PF13415,PF13418,PF13854	IPR015915	GO:0005515										No	No	No	N/A
OG0003406	24	Core	20.1	CCE29943.1		PF00501,PF13193	IPR000873,IPR025110,IPR020845	GO:0008152,GO:0003824							Secreted			No	No	No	N/A
OG0003406	24	Core	LM207	E4U10_002647-T1		PF00501,PF13193	IPR000873,IPR025110,IPR020845	GO:0008152,GO:0003824							Secreted			No	No	No	N/A
OG0003406	24	Core	LM461	E4U11_000655-T1		PF00501,PF13193	IPR000873,IPR025110,IPR020845	GO:0008152,GO:0003824							Secreted		1	No	No	No	N/A
OG0003406	24	Core	LM582	E4U12_000971-T1		PF00501,PF13193	IPR000873,IPR025110,IPR020845	GO:0008152,GO:0003824							Secreted			No	No	No	N/A
OG0003406	24	Core	Clav04	E4U22_004226-T1		PF00501,PF13193	IPR000873,IPR025110,IPR020845	GO:0008152,GO:0003824							Secreted			No	No	No	N/A
OG0003406	24	Core	LM28	E4U23_001913-T1		PF00501,PF13193	IPR025110,IPR000873,IPR020845	GO:0008152,GO:0003824							Secreted			No	No	No	N/A
OG0003406	24	Core	LM30	E4U24_004219-T1		PF00501,PF13193	IPR000873,IPR025110,IPR020845	GO:0008152,GO:0003824							Secreted			No	No	No	N/A
OG0003406	24	Core	LM33	E4U25_003955-T1		PF00501,PF13193	IPR000873,IPR025110,IPR020845	GO:0008152,GO:0003824							Secreted			No	No	No	N/A
OG0003406	24	Core	LM39	E4U26_002321-T1		PF00501,PF13193	IPR025110,IPR000873,IPR020845	GO:0008152,GO:0003824							Secreted		1	No	No	No	N/A
OG0003406	24	Core	LM232	E4U27_003527-T1		PF00501,PF13193	IPR000873,IPR025110,IPR020845	GO:0008152,GO:0003824							Secreted			No	No	No	N/A
OG0003406	24	Core	LM470	E4U28_003984-T1		PF00501,PF13193	IPR000873,IPR025110,IPR020845	GO:0008152,GO:0003824							Secreted		1	No	No	No	N/A
OG0003406	24	Core	LM46	E4U34_002103-T1		PF00501,PF13193	IPR000873,IPR025110,IPR020845	GO:0008152,GO:0003824							Secreted			No	No	No	N/A
OG0003406	24	Core	LM60	E4U35_002037-T1		PF00501,PF13193	IPR000873,IPR025110,IPR020845	GO:0008152,GO:0003824							Secreted			No	No	No	N/A
OG0003406	24	Core	LM223	E4U36_002282-T1		PF00501,PF13193	IPR000873,IPR025110,IPR020845	GO:0008152,GO:0003824							Secreted			No	No	No	N/A
OG0003406	24	Core	LM469	E4U37_006700-T1		PF00501,PF13193	IPR000873,IPR025110,IPR020845	GO:0008152,GO:0003824							Secreted			No	No	No	N/A
OG0003406	24	Core	LM474	E4U38_002825-T1		PF00501,PF13193	IPR000873,IPR025110,IPR020845	GO:0008152,GO:0003824							Secreted			No	No	No	N/A
OG0003406	24	Core	Clav26	E4U44_002020-T1		PF00501,PF13193	IPR025110,IPR000873,IPR020845	GO:0008152,GO:0003824							Secreted			No	No	No	N/A
OG0003406	24	Core	Clav46	E4U45_005300-T1		PF00501,PF13193	IPR025110,IPR000873,IPR020845	GO:0008152,GO:0003824							Secreted		1	No	No	No	N/A
OG0003406	24	Core	Clav55	E4U46_002939-T1		PF00501,PF13193	IPR000873,IPR025110,IPR020845	GO:0008152,GO:0003824							Secreted			No	No	No	N/A
OG0003406	24	Core	LM4	E4U47_004345-T1		PF00501,PF13193	IPR000873,IPR025110,IPR020845	GO:0008152,GO:0003824							Secreted		1	No	No	No	N/A
OG0003406	24	Core	LM5	E4U48_003897-T1		PF00501,PF13193	IPR000873,IPR025110,IPR020845	GO:0008152,GO:0003824							Secreted			No	No	No	N/A
OG0003406	24	Core	LM14	E4U49_001110-T1		PF00501,PF13193	IPR000873,IPR025110,IPR020845	GO:0008152,GO:0003824							Secreted			No	No	No	N/A
OG0003406	24	Core	LM71	E4U50_001435-T1		PF00501,PF13193	IPR000873,IPR025110,IPR020845	GO:0008152,GO:0003824							Secreted			No	No	No	N/A
OG0003406	24	Core	LM233	E4U51_006047-T1		PF00501,PF13193	IPR025110,IPR000873,IPR020845	GO:0008152,GO:0003824							Secreted			No	No	No	N/A
OG0003407	24	Core	20.1	CCE29926.1		PF17851,PF04616	IPR006710,IPR023296,IPR013320	GO:0004553,GO:0005975		GH43_36,GH43_10,GH43,GH43_12				Secreted	Secreted			Yes	No	No	N/A
OG0003407	24	Core	LM207	E4U10_005724-T1		PF04616	IPR023296,IPR006710,IPR013320	GO:0004553,GO:0005975		GH43_36,GH43_10,GH43,GH43_12				Secreted	Secreted			Yes	No	No	N/A
OG0003407	24	Core	LM461	E4U11_002236-T1		PF04616	IPR023296,IPR006710,IPR013320	GO:0004553,GO:0005975		GH43_36,GH43_10,GH43,GH43_12				Secreted	Secreted			Yes	No	No	N/A
OG0003407	24	Core	LM582	E4U12_002984-T1		PF04616	IPR006710,IPR023296,IPR013320	GO:0004553,GO:0005975		GH43_36,GH43_10,GH43,GH43_12				Secreted	Secreted			Yes	No	No	N/A
OG0003407	24	Core	Clav04	E4U22_004231-T1		PF04616	IPR006710,IPR023296,IPR013320	GO:0004553,GO:0005975		GH43_36,GH43_10,GH43,GH43_12				Secreted	Secreted			Yes	No	No	N/A
OG0003407	24	Core	LM28	E4U23_001120-T1		PF04616	IPR023296,IPR006710,IPR013320	GO:0004553,GO:0005975		GH43_36,GH43_10,GH43,GH43_12				Secreted	Secreted			Yes	No	No	N/A
OG0003407	24	Core	LM30	E4U24_001116-T1		PF04616	IPR023296,IPR006710,IPR013320	GO:0004553,GO:0005975		GH43_36,GH43_10,GH43,GH43_12				Secreted	Secreted			Yes	No	No	N/A
OG0003407	24	Core	LM33	E4U25_002859-T1		PF04616	IPR006710,IPR023296,IPR013320	GO:0004553,GO:0005975		GH43_36,GH43_10,GH43				Secreted	Secreted			Yes	No	No	N/A
OG0003407	24	Core	LM39	E4U26_003916-T1		PF04616	IPR023296,IPR006710,IPR013320	GO:0004553,GO:0005975		GH43_36,GH43_10,GH43,GH43_12				Secreted	Secreted			Yes	No	No	N/A
OG0003407	24	Core	LM232	E4U27_003758-T1		PF04616	IPR023296,IPR006710,IPR013320	GO:0004553,GO:0005975		GH43_36,GH43_10,GH43,GH43_12				Secreted	Secreted			Yes	No	No	N/A
OG0003407	24	Core	LM470	E4U28_006129-T1		PF04616	IPR023296,IPR006710,IPR013320	GO:0004553,GO:0005975		GH43_36,GH43_10,GH43				Secreted	Secreted			Yes	No	No	N/A
OG0003407	24	Core	LM46	E4U34_004079-T1		PF04616	IPR023296,IPR006710,IPR013320	GO:0004553,GO:0005975		GH43_36,GH43_10,GH43,GH43_12				Secreted	Secreted			Yes	No	No	N/A
OG0003407	24	Core	LM60	E4U35_004625-T1		PF04616	IPR023296,IPR006710,IPR013320	GO:0004553,GO:0005975		GH43_36,GH43_10,GH43,GH43_12				Secreted	Secreted			Yes	No	No	N/A
OG0003407	24	Core	LM223	E4U36_002262-T1		PF04616	IPR023296,IPR006710,IPR013320	GO:0004553,GO:0005975		GH43_36,GH43_10,GH43,GH43_12				Secreted	Secreted			Yes	No	No	N/A
OG0003407	24	Core	LM469	E4U37_001931-T1		PF04616	IPR023296,IPR006710,IPR013320	GO:0004553,GO:0005975		GH43_36,GH43_10,GH43,GH43_12				Secreted	Secreted			Yes	No	No	N/A
OG0003407	24	Core	LM474	E4U38_002180-T1		PF04616	IPR023296,IPR006710,IPR013320	GO:0004553,GO:0005975		GH43_36,GH43_10,GH43,GH43_12				Secreted	Secreted			Yes	No	No	N/A
OG0003407	24	Core	Clav26	E4U44_003004-T1		PF04616	IPR023296,IPR006710,IPR013320	GO:0004553,GO:0005975		GH43_36,GH43_10,GH43,GH43_12				Secreted	Secreted			Yes	No	No	N/A
OG0003407	24	Core	Clav46	E4U45_002819-T1		PF04616	IPR023296,IPR006710,IPR013320	GO:0004553,GO:0005975		GH43_36,GH43_10,GH43,GH43_12				Secreted	Secreted			Yes	No	No	N/A
OG0003407	24	Core	Clav55	E4U46_004737-T1		PF04616	IPR023296,IPR006710,IPR013320	GO:0004553,GO:0005975		GH43_36,GH43_10,GH43,GH43_12				Secreted	Secreted			Yes	No	No	N/A
OG0003407	24	Core	LM4	E4U47_002676-T1		PF04616	IPR023296,IPR006710,IPR013320	GO:0004553,GO:0005975		GH43_36,GH43_10,GH43,GH43_12				Secreted	Secreted			Yes	No	No	N/A
OG0003407	24	Core	LM5	E4U48_000126-T1		PF04616	IPR023296,IPR006710,IPR013320	GO:0004553,GO:0005975		GH43_36,GH43_10,GH43,GH43_12				Secreted	Secreted			Yes	No	No	N/A
OG0003407	24	Core	LM14	E4U49_005652-T1		PF04616	IPR023296,IPR006710,IPR013320	GO:0004553,GO:0005975		GH43_36,GH43_10,GH43,GH43_12				Secreted	Secreted			Yes	No	No	N/A
OG0003407	24	Core	LM71	E4U50_002293-T1		PF04616	IPR023296,IPR006710,IPR013320	GO:0004553,GO:0005975		GH43_36,GH43_10,GH43,GH43_12				Secreted	Secreted			Yes	No	No	N/A
OG0003407	24	Core	LM233	E4U51_005846-T1		PF04616	IPR023296,IPR006710,IPR013320	GO:0004553,GO:0005975		GH43_36,GH43_10,GH43,GH43_12				Secreted	Secreted			Yes	No	No	N/A
OG0003408	24	Core	20.1	CCE29925.1														No	No	No	N/A
OG0003408	24	Core	LM207	E4U10_004742-T1														No	No	No	N/A
OG0003408	24	Core	LM461	E4U11_006528-T1														No	No	No	N/A
OG0003408	24	Core	LM582	E4U12_002985-T1														No	No	No	N/A
OG0003408	24	Core	Clav04	E4U22_004232-T1														No	No	No	N/A
OG0003408	24	Core	LM28	E4U23_001121-T1														No	No	No	N/A
OG0003408	24	Core	LM30	E4U24_001115-T1														No	No	No	N/A
OG0003408	24	Core	LM33	E4U25_002858-T1														No	No	No	N/A
OG0003408	24	Core	LM39	E4U26_006468-T1														No	No	No	N/A
OG0003408	24	Core	LM232	E4U27_003757-T1														No	No	No	N/A
OG0003408	24	Core	LM470	E4U28_006128-T1														No	No	No	N/A
OG0003408	24	Core	LM46	E4U34_006277-T1														No	No	No	N/A
OG0003408	24	Core	LM60	E4U35_004626-T1														No	No	No	N/A
OG0003408	24	Core	LM223	E4U36_006607-T1														No	No	No	N/A
OG0003408	24	Core	LM469	E4U37_007777-T1														No	No	No	N/A
OG0003408	24	Core	LM474	E4U38_002179-T1														No	No	No	N/A
OG0003408	24	Core	Clav26	E4U44_003005-T1														No	No	No	N/A
OG0003408	24	Core	Clav46	E4U45_004449-T1														No	No	No	N/A
OG0003408	24	Core	Clav55	E4U46_005029-T1														No	No	No	N/A
OG0003408	24	Core	LM4	E4U47_006513-T1														No	No	No	N/A
OG0003408	24	Core	LM5	E4U48_006476-T1														No	No	No	N/A
OG0003408	24	Core	LM14	E4U49_005653-T1														No	No	No	N/A
OG0003408	24	Core	LM71	E4U50_004424-T1														No	No	No	N/A
OG0003408	24	Core	LM233	E4U51_006504-T1														No	No	No	N/A
OG0003409	24	Core	20.1	CCE29924.1														No	No	No	N/A
OG0003409	24	Core	LM207	E4U10_004741-T1														No	No	No	N/A
OG0003409	24	Core	LM461	E4U11_006529-T1														No	No	No	N/A
OG0003409	24	Core	LM582	E4U12_002986-T1														No	No	No	N/A
OG0003409	24	Core	Clav04	E4U22_004233-T1														No	No	No	N/A
OG0003409	24	Core	LM28	E4U23_001122-T1														No	No	No	N/A
OG0003409	24	Core	LM30	E4U24_001114-T1														No	No	No	N/A
OG0003409	24	Core	LM33	E4U25_002857-T1														No	No	No	N/A
OG0003409	24	Core	LM39	E4U26_006467-T1														No	No	No	N/A
OG0003409	24	Core	LM232	E4U27_003756-T1														No	No	No	N/A
OG0003409	24	Core	LM470	E4U28_006127-T1														No	No	No	N/A
OG0003409	24	Core	LM46	E4U34_006278-T1														No	No	No	N/A
OG0003409	24	Core	LM60	E4U35_004627-T1														No	No	No	N/A
OG0003409	24	Core	LM223	E4U36_006606-T1														No	No	No	N/A
OG0003409	24	Core	LM469	E4U37_007776-T1														No	No	No	N/A
OG0003409	24	Core	LM474	E4U38_002178-T1														No	No	No	N/A
OG0003409	24	Core	Clav26	E4U44_003006-T1														No	No	No	N/A
OG0003409	24	Core	Clav46	E4U45_004448-T1														No	No	No	N/A
OG0003409	24	Core	Clav55	E4U46_005030-T1														No	No	No	N/A
OG0003409	24	Core	LM4	E4U47_006514-T1														No	No	No	N/A
OG0003409	24	Core	LM5	E4U48_006477-T1														No	No	No	N/A
OG0003409	24	Core	LM14	E4U49_005654-T1														No	No	No	N/A
OG0003409	24	Core	LM71	E4U50_004425-T1														No	No	No	N/A
OG0003409	24	Core	LM233	E4U51_006503-T1														No	No	No	N/A
OG0003410	24	Core	20.1	CCE29922.1		PF01061,PF00005,PF06422	IPR003593,IPR013525,IPR010929,IPR003439,IPR017871,IPR034003,IPR034001,IPR027417	GO:0016021,GO:0055085,GO:0016887,GO:0042626,GO:0005524,GO:0016020								11	11	No	Yes	No	N/A
OG0003410	24	Core	LM207	E4U10_004738-T1		PF01061,PF00005,PF06422	IPR003593,IPR010929,IPR003439,IPR013525,IPR017871,IPR034003,IPR034001,IPR027417	GO:0016021,GO:0055085,GO:0016887,GO:0042626,GO:0005524,GO:0016020								12	12	No	Yes	No	N/A
OG0003410	24	Core	LM461	E4U11_006532-T1		PF01061,PF00005,PF06422	IPR003593,IPR010929,IPR013525,IPR003439,IPR017871,IPR034003,IPR034001,IPR027417	GO:0016021,GO:0055085,GO:0016887,GO:0042626,GO:0005524,GO:0016020								12	12	No	Yes	No	N/A
OG0003410	24	Core	LM582	E4U12_002989-T1		PF01061,PF00005,PF06422	IPR003593,IPR010929,IPR003439,IPR013525,IPR017871,IPR034003,IPR034001,IPR027417	GO:0016021,GO:0055085,GO:0016887,GO:0042626,GO:0005524,GO:0016020								12	12	No	Yes	No	N/A
OG0003410	24	Core	Clav04	E4U22_004236-T1		PF01061,PF00005,PF06422	IPR003593,IPR010929,IPR013525,IPR003439,IPR017871,IPR034003,IPR034001,IPR027417	GO:0016021,GO:0055085,GO:0016887,GO:0042626,GO:0005524,GO:0016020								12	12	No	Yes	No	N/A
OG0003410	24	Core	LM28	E4U23_001125-T1		PF01061,PF00005,PF06422	IPR003593,IPR013525,IPR010929,IPR003439,IPR017871,IPR034003,IPR034001,IPR027417	GO:0016021,GO:0055085,GO:0016887,GO:0042626,GO:0005524,GO:0016020								12	12	No	Yes	No	N/A
OG0003410	24	Core	LM30	E4U24_001111-T1		PF01061,PF00005,PF06422	IPR003593,IPR013525,IPR010929,IPR003439,IPR017871,IPR034003,IPR034001,IPR027417	GO:0016021,GO:0055085,GO:0016887,GO:0042626,GO:0005524,GO:0016020								12	12	No	Yes	No	N/A
OG0003410	24	Core	LM33	E4U25_002854-T1		PF01061,PF00005,PF06422	IPR003593,IPR013525,IPR010929,IPR003439,IPR017871,IPR034003,IPR034001,IPR027417	GO:0016021,GO:0055085,GO:0016887,GO:0042626,GO:0005524,GO:0016020								12	12	No	Yes	No	N/A
OG0003410	24	Core	LM39	E4U26_006464-T1		PF01061,PF00005,PF06422	IPR003593,IPR013525,IPR010929,IPR003439,IPR017871,IPR034003,IPR034001,IPR027417	GO:0016021,GO:0055085,GO:0016887,GO:0042626,GO:0005524,GO:0016020								12	12	No	Yes	No	N/A
OG0003410	24	Core	LM232	E4U27_003753-T1		PF01061,PF00005,PF06422	IPR003593,IPR010929,IPR013525,IPR003439,IPR017871,IPR034003,IPR034001,IPR027417	GO:0016021,GO:0055085,GO:0016887,GO:0042626,GO:0005524,GO:0016020								12	12	No	Yes	No	N/A
OG0003410	24	Core	LM470	E4U28_006124-T1		PF01061,PF00005,PF06422	IPR003593,IPR010929,IPR013525,IPR003439,IPR017871,IPR034003,IPR034001,IPR027417	GO:0016021,GO:0055085,GO:0016887,GO:0042626,GO:0005524,GO:0016020								12	12	No	Yes	No	N/A
OG0003410	24	Core	LM46	E4U34_006281-T1		PF01061,PF00005,PF06422	IPR003593,IPR010929,IPR003439,IPR013525,IPR017871,IPR034003,IPR034001,IPR027417	GO:0016021,GO:0055085,GO:0016887,GO:0042626,GO:0005524,GO:0016020								12	12	No	Yes	No	N/A
OG0003410	24	Core	LM60	E4U35_004631-T1		PF01061,PF00005,PF06422	IPR003593,IPR010929,IPR013525,IPR003439,IPR017871,IPR034003,IPR034001,IPR027417	GO:0016021,GO:0055085,GO:0016887,GO:0042626,GO:0005524,GO:0016020								12	12	No	Yes	No	N/A
OG0003410	24	Core	LM223	E4U36_006604-T1		PF01061,PF00005,PF06422	IPR003593,IPR010929,IPR003439,IPR013525,IPR017871,IPR034003,IPR034001,IPR027417	GO:0016021,GO:0055085,GO:0016887,GO:0042626,GO:0005524,GO:0016020								12	12	No	Yes	No	N/A
OG0003410	24	Core	LM469	E4U37_007024-T1		PF01061,PF00005,PF06422	IPR003593,IPR010929,IPR013525,IPR003439,IPR017871,IPR034003,IPR034001,IPR027417	GO:0016021,GO:0055085,GO:0016887,GO:0042626,GO:0005524,GO:0016020								12	12	No	Yes	No	N/A
OG0003410	24	Core	LM474	E4U38_002175-T1		PF01061,PF00005,PF06422	IPR003593,IPR010929,IPR013525,IPR003439,IPR017871,IPR034003,IPR034001,IPR027417	GO:0016021,GO:0055085,GO:0016887,GO:0042626,GO:0005524,GO:0016020								12	12	No	Yes	No	N/A
OG0003410	24	Core	Clav26	E4U44_003009-T1		PF01061,PF00005,PF06422	IPR003593,IPR013525,IPR010929,IPR003439,IPR017871,IPR034003,IPR034001,IPR027417	GO:0016021,GO:0055085,GO:0016887,GO:0042626,GO:0005524,GO:0016020								12	12	No	Yes	No	N/A
OG0003410	24	Core	Clav46	E4U45_004445-T1		PF01061,PF00005,PF06422	IPR003593,IPR010929,IPR013525,IPR003439,IPR017871,IPR034003,IPR034001,IPR027417	GO:0016021,GO:0055085,GO:0016887,GO:0042626,GO:0005524,GO:0016020								12	12	No	Yes	No	N/A
OG0003410	24	Core	Clav55	E4U46_005033-T1		PF01061,PF00005,PF06422	IPR003593,IPR010929,IPR013525,IPR003439,IPR017871,IPR034003,IPR034001,IPR027417	GO:0016021,GO:0055085,GO:0016887,GO:0042626,GO:0005524,GO:0016020								12	12	No	Yes	No	N/A
OG0003410	24	Core	LM4	E4U47_006517-T1		PF01061,PF00005,PF06422	IPR003593,IPR010929,IPR013525,IPR003439,IPR017871,IPR034003,IPR034001,IPR027417	GO:0016021,GO:0055085,GO:0016887,GO:0042626,GO:0005524,GO:0016020								12	12	No	Yes	No	N/A
OG0003410	24	Core	LM5	E4U48_006480-T1		PF01061,PF00005,PF06422	IPR003593,IPR013525,IPR010929,IPR003439,IPR017871,IPR034003,IPR034001,IPR027417	GO:0016021,GO:0055085,GO:0016887,GO:0042626,GO:0005524,GO:0016020								12	12	No	Yes	No	N/A
OG0003410	24	Core	LM14	E4U49_005657-T1		PF01061,PF00005,PF06422	IPR003593,IPR013525,IPR010929,IPR003439,IPR017871,IPR034003,IPR034001,IPR027417	GO:0016021,GO:0055085,GO:0016887,GO:0042626,GO:0005524,GO:0016020								12	12	No	Yes	No	N/A
OG0003410	24	Core	LM71	E4U50_004428-T1		PF01061,PF00005,PF06422	IPR003593,IPR010929,IPR003439,IPR013525,IPR017871,IPR034003,IPR034001,IPR027417	GO:0016021,GO:0055085,GO:0016887,GO:0042626,GO:0005524,GO:0016020								12	12	No	Yes	No	N/A
OG0003410	24	Core	LM233	E4U51_006500-T1		PF01061,PF00005,PF06422	IPR003593,IPR010929,IPR013525,IPR003439,IPR017871,IPR034003,IPR034001,IPR027417	GO:0016021,GO:0055085,GO:0016887,GO:0042626,GO:0005524,GO:0016020								12	12	No	Yes	No	N/A
OG0003411	24	Core	20.1	CCE29921.1		PF02837,PF13450,PF07992,PF13738	IPR006104,IPR036188,IPR008979	GO:0004553,GO:0005975										No	No	No	N/A
OG0003411	24	Core	LM207	E4U10_004737-T1		PF13450,PF07992,PF13738	IPR036188											No	No	No	N/A
OG0003411	24	Core	LM461	E4U11_006533-T1		PF13450,PF07992,PF13738	IPR036188											No	No	No	N/A
OG0003411	24	Core	LM582	E4U12_002990-T1		PF13450,PF07992,PF13738	IPR036188											No	No	No	N/A
OG0003411	24	Core	Clav04	E4U22_004237-T1		PF13450,PF07992,PF13738	IPR036188											No	No	No	N/A
OG0003411	24	Core	LM28	E4U23_001126-T1		PF13450,PF07992,PF13738	IPR036188											No	No	No	N/A
OG0003411	24	Core	LM30	E4U24_001110-T1		PF13450,PF07992,PF13738	IPR036188											No	No	No	N/A
OG0003411	24	Core	LM33	E4U25_002853-T1		PF13450,PF07992,PF13738	IPR036188											No	No	No	N/A
OG0003411	24	Core	LM39	E4U26_006463-T1		PF13450,PF07992,PF13738	IPR036188											No	No	No	N/A
OG0003411	24	Core	LM232	E4U27_003752-T1		PF13450,PF07992,PF13738	IPR008979,IPR036188,IPR006104	GO:0004553,GO:0005975							Secreted			No	No	No	N/A
OG0003411	24	Core	LM470	E4U28_006123-T1			IPR020946,IPR036188	GO:0050660,GO:0055114,GO:0004499,GO:0050661										No	No	No	N/A
OG0003411	24	Core	LM46	E4U34_006282-T1		PF13450,PF07992,PF13738	IPR036188											No	No	No	N/A
OG0003411	24	Core	LM60	E4U35_004632-T1		PF13450,PF07992,PF13738	IPR036188											No	No	No	N/A
OG0003411	24	Core	LM223	E4U36_006603-T1			IPR020946,IPR036188	GO:0050660,GO:0055114,GO:0004499,GO:0050661										No	No	No	N/A
OG0003411	24	Core	LM469	E4U37_007023-T1		PF13450,PF07992,PF13738	IPR036188											No	No	No	N/A
OG0003411	24	Core	LM474	E4U38_002174-T1		PF13450,PF07992,PF13738	IPR036188,IPR008979,IPR006104	GO:0004553,GO:0005975							Secreted			No	No	No	N/A
OG0003411	24	Core	Clav26	E4U44_003010-T1		PF02837,PF13450,PF07992,PF13738	IPR036188,IPR006104,IPR008979	GO:0004553,GO:0005975							Secreted			No	No	No	N/A
OG0003411	24	Core	Clav46	E4U45_004444-T1		PF13450,PF07992,PF13738	IPR036188											No	No	No	N/A
OG0003411	24	Core	Clav55	E4U46_005034-T1		PF13450,PF07992,PF13738	IPR008979,IPR036188								Secreted			No	No	No	N/A
OG0003411	24	Core	LM4	E4U47_006518-T1		PF13450,PF07992,PF13738	IPR036188											No	No	No	N/A
OG0003411	24	Core	LM5	E4U48_006481-T1			IPR020946,IPR036188	GO:0050660,GO:0055114,GO:0004499,GO:0050661										No	No	No	N/A
OG0003411	24	Core	LM14	E4U49_005658-T1			IPR036188,IPR020946	GO:0050660,GO:0055114,GO:0004499,GO:0050661										No	No	No	N/A
OG0003411	24	Core	LM71	E4U50_004429-T1		PF13450,PF07992,PF13738	IPR036188											No	No	No	N/A
OG0003411	24	Core	LM233	E4U51_006499-T1		PF13450,PF07992,PF13738	IPR036188											No	No	No	N/A
OG0003412	24	Core	20.1	CCE28764.1		PF04082	IPR013087,IPR007219,IPR036236	GO:0006351,GO:0003677,GO:0003676,GO:0008270,GO:0005634										No	No	No	N/A
OG0003412	24	Core	LM207	E4U10_003419-T1		PF04082	IPR013087,IPR007219,IPR036236	GO:0006351,GO:0003677,GO:0003676,GO:0008270,GO:0005634										No	No	No	N/A
OG0003412	24	Core	LM461	E4U11_006602-T1		PF04082	IPR013087,IPR007219,IPR036236	GO:0006351,GO:0003677,GO:0003676,GO:0008270,GO:0005634										No	No	No	N/A
OG0003412	24	Core	LM582	E4U12_006712-T1		PF04082	IPR013087,IPR007219,IPR036236	GO:0006351,GO:0003677,GO:0003676,GO:0008270,GO:0005634										No	No	No	N/A
OG0003412	24	Core	Clav04	E4U22_004243-T1		PF04082	IPR013087,IPR007219,IPR036236	GO:0006351,GO:0003677,GO:0003676,GO:0008270,GO:0005634										No	No	No	N/A
OG0003412	24	Core	LM28	E4U23_006553-T1		PF04082	IPR013087,IPR007219,IPR036236	GO:0006351,GO:0003677,GO:0003676,GO:0008270,GO:0005634										No	No	No	N/A
OG0003412	24	Core	LM30	E4U24_000077-T1		PF04082	IPR013087,IPR007219,IPR036236	GO:0006351,GO:0003677,GO:0003676,GO:0008270,GO:0005634										No	No	No	N/A
OG0003412	24	Core	LM33	E4U25_004770-T1		PF04082	IPR013087,IPR007219,IPR036236	GO:0006351,GO:0003677,GO:0003676,GO:0008270,GO:0005634										No	No	No	N/A
OG0003412	24	Core	LM39	E4U26_005944-T1		PF04082	IPR013087,IPR007219,IPR036236	GO:0006351,GO:0003677,GO:0003676,GO:0008270,GO:0005634										No	No	No	N/A
OG0003412	24	Core	LM232	E4U27_000728-T1		PF04082	IPR013087,IPR007219,IPR036236	GO:0006351,GO:0003677,GO:0003676,GO:0008270,GO:0005634										No	No	No	N/A
OG0003412	24	Core	LM470	E4U28_007573-T1		PF04082	IPR013087,IPR007219,IPR036236	GO:0006351,GO:0003677,GO:0003676,GO:0008270,GO:0005634										No	No	No	N/A
OG0003412	24	Core	LM46	E4U34_003363-T1		PF04082	IPR013087,IPR007219,IPR036236	GO:0006351,GO:0003677,GO:0003676,GO:0008270,GO:0005634										No	No	No	N/A
OG0003412	24	Core	LM60	E4U35_002757-T1		PF04082	IPR013087,IPR007219,IPR036236	GO:0006351,GO:0003677,GO:0003676,GO:0008270,GO:0005634										No	No	No	N/A
OG0003412	24	Core	LM223	E4U36_002136-T1		PF04082	IPR013087,IPR007219,IPR036236	GO:0006351,GO:0003677,GO:0003676,GO:0008270,GO:0005634										No	No	No	N/A
OG0003412	24	Core	LM469	E4U37_008037-T1		PF04082	IPR013087,IPR007219,IPR036236	GO:0006351,GO:0003677,GO:0003676,GO:0008270,GO:0005634										No	No	No	N/A
OG0003412	24	Core	LM474	E4U38_004794-T1		PF04082	IPR013087,IPR007219,IPR036236	GO:0006351,GO:0003677,GO:0003676,GO:0008270,GO:0005634										No	No	No	N/A
OG0003412	24	Core	Clav26	E4U44_000078-T1		PF04082	IPR013087,IPR007219,IPR036236	GO:0006351,GO:0003677,GO:0003676,GO:0008270,GO:0005634										No	No	No	N/A
OG0003412	24	Core	Clav46	E4U45_003792-T1		PF04082	IPR013087,IPR007219,IPR036236	GO:0006351,GO:0003677,GO:0003676,GO:0008270,GO:0005634										No	No	No	N/A
OG0003412	24	Core	Clav55	E4U46_002574-T1		PF04082	IPR013087,IPR007219,IPR036236	GO:0006351,GO:0003677,GO:0003676,GO:0008270,GO:0005634										No	No	No	N/A
OG0003412	24	Core	LM4	E4U47_005780-T1		PF04082	IPR013087,IPR007219,IPR036236	GO:0006351,GO:0003677,GO:0003676,GO:0008270,GO:0005634										No	No	No	N/A
OG0003412	24	Core	LM5	E4U48_000972-T1		PF04082	IPR013087,IPR007219,IPR036236	GO:0006351,GO:0003677,GO:0003676,GO:0008270,GO:0005634										No	No	No	N/A
OG0003412	24	Core	LM14	E4U49_006425-T1		PF04082	IPR013087,IPR007219,IPR036236	GO:0006351,GO:0003677,GO:0003676,GO:0008270,GO:0005634										No	No	No	N/A
OG0003412	24	Core	LM71	E4U50_005908-T1		PF04082	IPR013087,IPR007219,IPR036236	GO:0006351,GO:0003677,GO:0003676,GO:0008270,GO:0005634										No	No	No	N/A
OG0003412	24	Core	LM233	E4U51_008354-T1		PF04082	IPR013087,IPR007219,IPR036236	GO:0006351,GO:0003677,GO:0003676,GO:0008270,GO:0005634										No	No	No	N/A
OG0003413	24	Core	20.1	CCE28765.1		PF04366	IPR007461											No	No	No	N/A
OG0003413	24	Core	LM207	E4U10_003417-T1		PF04366	IPR007461											No	No	No	N/A
OG0003413	24	Core	LM461	E4U11_008342-T1		PF04366	IPR007461											No	No	No	N/A
OG0003413	24	Core	LM582	E4U12_001699-T1		PF04366	IPR007461											No	No	No	N/A
OG0003413	24	Core	Clav04	E4U22_004245-T1		PF04366	IPR007461											No	No	No	N/A
OG0003413	24	Core	LM28	E4U23_006935-T1		PF04366	IPR007461											No	No	No	N/A
OG0003413	24	Core	LM30	E4U24_002594-T1		PF04366	IPR007461											No	No	No	N/A
OG0003413	24	Core	LM33	E4U25_004772-T1		PF04366	IPR007461											No	No	No	N/A
OG0003413	24	Core	LM39	E4U26_005946-T1		PF04366	IPR007461											No	No	No	N/A
OG0003413	24	Core	LM232	E4U27_000730-T1		PF04366	IPR007461											No	No	No	N/A
OG0003413	24	Core	LM470	E4U28_007903-T1		PF04366	IPR007461											No	No	No	N/A
OG0003413	24	Core	LM46	E4U34_003361-T1		PF04366	IPR007461											No	No	No	N/A
OG0003413	24	Core	LM60	E4U35_002759-T1		PF04366	IPR007461											No	No	No	N/A
OG0003413	24	Core	LM223	E4U36_002135-T1		PF04366	IPR007461											No	No	No	N/A
OG0003413	24	Core	LM469	E4U37_006040-T1		PF04366	IPR007461											No	No	No	N/A
OG0003413	24	Core	LM474	E4U38_004795-T1		PF04366	IPR007461											No	No	No	N/A
OG0003413	24	Core	Clav26	E4U44_000080-T1		PF04366	IPR007461											No	No	No	N/A
OG0003413	24	Core	Clav46	E4U45_003794-T1		PF04366	IPR007461											No	No	No	N/A
OG0003413	24	Core	Clav55	E4U46_002576-T1		PF04366	IPR007461											No	No	No	N/A
OG0003413	24	Core	LM4	E4U47_005782-T1		PF04366	IPR007461											No	No	No	N/A
OG0003413	24	Core	LM5	E4U48_000974-T1		PF04366	IPR007461											No	No	No	N/A
OG0003413	24	Core	LM14	E4U49_006707-T1		PF04366	IPR007461											No	No	No	N/A
OG0003413	24	Core	LM71	E4U50_002534-T1		PF04366	IPR007461											No	No	No	N/A
OG0003413	24	Core	LM233	E4U51_008352-T1		PF04366	IPR007461											No	No	No	N/A
OG0003414	24	Core	20.1	CCE31954.1		PF13679	IPR025714,IPR029063											No	No	No	N/A
OG0003414	24	Core	LM207	E4U10_004651-T1		PF13679	IPR025714,IPR029063											No	No	No	N/A
OG0003414	24	Core	LM461	E4U11_008053-T1		PF13679	IPR025714,IPR029063											No	No	No	N/A
OG0003414	24	Core	LM582	E4U12_004424-T1		PF13679	IPR025714,IPR029063											No	No	No	N/A
OG0003414	24	Core	Clav04	E4U22_004249-T1		PF13679	IPR025714,IPR029063											No	No	No	N/A
OG0003414	24	Core	LM28	E4U23_005305-T1		PF13679	IPR025714,IPR029063											No	No	No	N/A
OG0003414	24	Core	LM30	E4U24_002515-T1		PF13679	IPR025714,IPR029063											No	No	No	N/A
OG0003414	24	Core	LM33	E4U25_005997-T1		PF13679	IPR025714,IPR029063											No	No	No	N/A
OG0003414	24	Core	LM39	E4U26_005502-T1		PF13679	IPR025714,IPR029063											No	No	No	N/A
OG0003414	24	Core	LM232	E4U27_004200-T1		PF13679	IPR025714,IPR029063											No	No	No	N/A
OG0003414	24	Core	LM470	E4U28_007442-T1		PF13679	IPR025714,IPR029063											No	No	No	N/A
OG0003414	24	Core	LM46	E4U34_005971-T1		PF13679	IPR025714,IPR029063											No	No	No	N/A
OG0003414	24	Core	LM60	E4U35_008447-T1		PF13679	IPR025714,IPR029063											No	No	No	N/A
OG0003414	24	Core	LM223	E4U36_007850-T1		PF13679	IPR025714,IPR029063											No	No	No	N/A
OG0003414	24	Core	LM469	E4U37_005940-T1		PF13679	IPR025714,IPR029063											No	No	No	N/A
OG0003414	24	Core	LM474	E4U38_007821-T1		PF13679	IPR025714,IPR029063											No	No	No	N/A
OG0003414	24	Core	Clav26	E4U44_006014-T1		PF13679	IPR025714,IPR029063											No	No	No	N/A
OG0003414	24	Core	Clav46	E4U45_004582-T1		PF13679	IPR025714,IPR029063											No	No	No	N/A
OG0003414	24	Core	Clav55	E4U46_003945-T1		PF13679	IPR025714,IPR029063											No	No	No	N/A
OG0003414	24	Core	LM4	E4U47_007860-T1		PF13679	IPR025714,IPR029063											No	No	No	N/A
OG0003414	24	Core	LM5	E4U48_006784-T1		PF13679	IPR025714,IPR029063											No	No	No	N/A
OG0003414	24	Core	LM14	E4U49_002878-T1		PF13679	IPR025714,IPR029063											No	No	No	N/A
OG0003414	24	Core	LM71	E4U50_006569-T1		PF13679	IPR025714,IPR029063											No	No	No	N/A
OG0003414	24	Core	LM233	E4U51_001941-T1		PF13679	IPR025714,IPR029063											No	No	No	N/A
OG0003415	24	Core	20.1	CCE31955.1												4	4	No	Yes	No	N/A
OG0003415	24	Core	LM207	E4U10_004652-T1												4	4	No	Yes	No	N/A
OG0003415	24	Core	LM461	E4U11_008052-T1												4	4	No	Yes	No	N/A
OG0003415	24	Core	LM582	E4U12_004423-T1												4	4	No	Yes	No	N/A
OG0003415	24	Core	Clav04	E4U22_004250-T1												4	4	No	Yes	No	N/A
OG0003415	24	Core	LM28	E4U23_005304-T1												4	4	No	Yes	No	N/A
OG0003415	24	Core	LM30	E4U24_002514-T1												4	4	No	Yes	No	N/A
OG0003415	24	Core	LM33	E4U25_005996-T1												4	4	No	Yes	No	N/A
OG0003415	24	Core	LM39	E4U26_005503-T1												4	4	No	Yes	No	N/A
OG0003415	24	Core	LM232	E4U27_004199-T1												4	4	No	Yes	No	N/A
OG0003415	24	Core	LM470	E4U28_007441-T1												4	4	No	Yes	No	N/A
OG0003415	24	Core	LM46	E4U34_005972-T1												4	4	No	Yes	No	N/A
OG0003415	24	Core	LM60	E4U35_008448-T1												4	4	No	Yes	No	N/A
OG0003415	24	Core	LM223	E4U36_007851-T1												4	4	No	Yes	No	N/A
OG0003415	24	Core	LM469	E4U37_005941-T1												4	4	No	Yes	No	N/A
OG0003415	24	Core	LM474	E4U38_007822-T1												4	4	No	Yes	No	N/A
OG0003415	24	Core	Clav26	E4U44_006013-T1												4	4	No	Yes	No	N/A
OG0003415	24	Core	Clav46	E4U45_004581-T1												4	4	No	Yes	No	N/A
OG0003415	24	Core	Clav55	E4U46_003944-T1												4	4	No	Yes	No	N/A
OG0003415	24	Core	LM4	E4U47_007859-T1												4	4	No	Yes	No	N/A
OG0003415	24	Core	LM5	E4U48_006783-T1												4	4	No	Yes	No	N/A
OG0003415	24	Core	LM14	E4U49_002879-T1												4	4	No	Yes	No	N/A
OG0003415	24	Core	LM71	E4U50_006568-T1												4	4	No	Yes	No	N/A
OG0003415	24	Core	LM233	E4U51_001940-T1												4	4	No	Yes	No	N/A
OG0003416	24	Core	20.1	CCE31956.1		PF02037	IPR003034,IPR036361,IPR034257											No	No	No	N/A
OG0003416	24	Core	LM207	E4U10_004653-T1		PF02037	IPR003034,IPR036361,IPR034257											No	No	No	N/A
OG0003416	24	Core	LM461	E4U11_008051-T1		PF02037	IPR003034,IPR036361,IPR034257											No	No	No	N/A
OG0003416	24	Core	LM582	E4U12_004422-T1		PF02037	IPR003034,IPR036361,IPR034257											No	No	No	N/A
OG0003416	24	Core	Clav04	E4U22_004251-T1		PF02037	IPR003034,IPR036361,IPR034257											No	No	No	N/A
OG0003416	24	Core	LM28	E4U23_005303-T1		PF02037	IPR003034,IPR036361,IPR034257											No	No	No	N/A
OG0003416	24	Core	LM30	E4U24_002513-T1		PF02037	IPR003034,IPR036361,IPR034257											No	No	No	N/A
OG0003416	24	Core	LM33	E4U25_005995-T1		PF02037	IPR003034,IPR036361,IPR034257											No	No	No	N/A
OG0003416	24	Core	LM39	E4U26_000141-T1		PF02037	IPR003034,IPR036361,IPR034257											No	No	No	N/A
OG0003416	24	Core	LM232	E4U27_004198-T1		PF02037	IPR003034,IPR036361,IPR034257											No	No	No	N/A
OG0003416	24	Core	LM470	E4U28_007440-T1		PF02037	IPR003034,IPR036361,IPR034257											No	No	No	N/A
OG0003416	24	Core	LM46	E4U34_005973-T1		PF02037	IPR003034,IPR036361,IPR034257											No	No	No	N/A
OG0003416	24	Core	LM60	E4U35_008449-T1		PF02037	IPR003034,IPR036361,IPR034257											No	No	No	N/A
OG0003416	24	Core	LM223	E4U36_007852-T1		PF02037	IPR003034,IPR036361,IPR034257											No	No	No	N/A
OG0003416	24	Core	LM469	E4U37_005942-T1		PF02037	IPR003034,IPR036361,IPR034257											No	No	No	N/A
OG0003416	24	Core	LM474	E4U38_007823-T1		PF02037	IPR003034,IPR036361,IPR034257											No	No	No	N/A
OG0003416	24	Core	Clav26	E4U44_006012-T1		PF02037	IPR003034,IPR036361,IPR034257											No	No	No	N/A
OG0003416	24	Core	Clav46	E4U45_004580-T1		PF02037	IPR003034,IPR036361,IPR034257											No	No	No	N/A
OG0003416	24	Core	Clav55	E4U46_003943-T1		PF02037	IPR003034,IPR036361,IPR034257											No	No	No	N/A
OG0003416	24	Core	LM4	E4U47_007858-T1		PF02037	IPR003034,IPR036361,IPR034257											No	No	No	N/A
OG0003416	24	Core	LM5	E4U48_006782-T1		PF02037	IPR003034,IPR036361,IPR034257											No	No	No	N/A
OG0003416	24	Core	LM14	E4U49_002880-T1		PF02037	IPR003034,IPR036361,IPR034257											No	No	No	N/A
OG0003416	24	Core	LM71	E4U50_006567-T1		PF02037	IPR003034,IPR036361,IPR034257											No	No	No	N/A
OG0003416	24	Core	LM233	E4U51_001939-T1		PF02037	IPR003034,IPR036361,IPR034257											No	No	No	N/A
OG0003417	24	Core	20.1	CCE31957.1	Amino-acidacetyltransferase,mitochondrial	PF00988,PF00117	IPR002474,IPR017926,IPR006274,IPR036480,IPR029062,IPR035686	GO:0006541,GO:0006207,GO:0004088	MER0060647									No	No	No	N/A
OG0003417	24	Core	LM207	E4U10_004654-T1	Amino-acidacetyltransferase,mitochondrial	PF00988,PF00117	IPR002474,IPR029062,IPR036480,IPR006274,IPR017926,IPR035686	GO:0004088,GO:0006207,GO:0006541	MER0060647									No	No	No	N/A
OG0003417	24	Core	LM461	E4U11_002712-T1	Amino-acidacetyltransferase,mitochondrial	PF00988,PF00117	IPR002474,IPR029062,IPR036480,IPR006274,IPR017926,IPR035686	GO:0006541,GO:0006207,GO:0004088	MER0060647									No	No	No	N/A
OG0003417	24	Core	LM582	E4U12_004421-T1	Amino-acidacetyltransferase,mitochondrial	PF00988,PF00117	IPR002474,IPR029062,IPR036480,IPR006274,IPR017926,IPR035686	GO:0004088,GO:0006207,GO:0006541	MER0060647									No	No	No	N/A
OG0003417	24	Core	Clav04	E4U22_004252-T1	Amino-acidacetyltransferase,mitochondrial	PF00988,PF00117	IPR002474,IPR029062,IPR006274,IPR017926,IPR036480,IPR035686	GO:0004088,GO:0006207,GO:0006541	MER0060647									No	No	No	N/A
OG0003417	24	Core	LM28	E4U23_000743-T1	Amino-acidacetyltransferase,mitochondrial	PF00988,PF00117	IPR002474,IPR029062,IPR036480,IPR006274,IPR017926,IPR035686	GO:0006541,GO:0006207,GO:0004088	MER0060647									No	No	No	N/A
OG0003417	24	Core	LM30	E4U24_002512-T1	Amino-acidacetyltransferase,mitochondrial	PF00988,PF00117	IPR002474,IPR029062,IPR036480,IPR006274,IPR017926,IPR035686	GO:0006541,GO:0006207,GO:0004088	MER0060647									No	No	No	N/A
OG0003417	24	Core	LM33	E4U25_000135-T1	Amino-acidacetyltransferase,mitochondrial	PF00988,PF00117	IPR002474,IPR029062,IPR036480,IPR006274,IPR017926,IPR035686	GO:0006541,GO:0006207,GO:0004088	MER0060647									No	No	No	N/A
OG0003417	24	Core	LM39	E4U26_000168-T1	Amino-acidacetyltransferase,mitochondrial	PF00988,PF00117	IPR002474,IPR029062,IPR036480,IPR006274,IPR017926,IPR035686	GO:0006541,GO:0006207,GO:0004088	MER0060647									No	No	No	N/A
OG0003417	24	Core	LM232	E4U27_000844-T1	Amino-acidacetyltransferase,mitochondrial	PF00988,PF00117	IPR002474,IPR029062,IPR036480,IPR006274,IPR017926,IPR035686	GO:0006541,GO:0006207,GO:0004088	MER0060647									No	No	No	N/A
OG0003417	24	Core	LM470	E4U28_000405-T1	Amino-acidacetyltransferase,mitochondrial	PF00988,PF00117	IPR002474,IPR029062,IPR036480,IPR006274,IPR017926,IPR035686	GO:0004088,GO:0006207,GO:0006541	MER0060647									No	No	No	N/A
OG0003417	24	Core	LM46	E4U34_005974-T1	Amino-acidacetyltransferase,mitochondrial	PF00988,PF00117	IPR002474,IPR029062,IPR036480,IPR006274,IPR017926,IPR035686	GO:0006541,GO:0006207,GO:0004088	MER0060647									No	No	No	N/A
OG0003417	24	Core	LM60	E4U35_008450-T1	Amino-acidacetyltransferase,mitochondrial	PF00988,PF00117	IPR002474,IPR029062,IPR036480,IPR006274,IPR017926,IPR035686	GO:0006541,GO:0006207,GO:0004088	MER0060647									No	No	No	N/A
OG0003417	24	Core	LM223	E4U36_005380-T1	Amino-acidacetyltransferase,mitochondrial	PF00988,PF00117	IPR002474,IPR029062,IPR036480,IPR006274,IPR017926,IPR035686	GO:0006541,GO:0006207,GO:0004088	MER0060647									No	No	No	N/A
OG0003417	24	Core	LM469	E4U37_005943-T1	Amino-acidacetyltransferase,mitochondrial	PF00988,PF00117	IPR002474,IPR029062,IPR036480,IPR006274,IPR017926,IPR035686	GO:0006541,GO:0006207,GO:0004088	MER0060647									No	No	No	N/A
OG0003417	24	Core	LM474	E4U38_007824-T1	Amino-acidacetyltransferase,mitochondrial	PF00988,PF00117	IPR002474,IPR029062,IPR036480,IPR006274,IPR017926,IPR035686	GO:0006541,GO:0006207,GO:0004088	MER0060647									No	No	No	N/A
OG0003417	24	Core	Clav26	E4U44_006011-T1	Amino-acidacetyltransferase,mitochondrial	PF00988,PF00117	IPR002474,IPR029062,IPR036480,IPR006274,IPR017926,IPR035686	GO:0006541,GO:0006207,GO:0004088	MER0060647									No	No	No	N/A
OG0003417	24	Core	Clav46	E4U45_004579-T1	Amino-acidacetyltransferase,mitochondrial	PF00988,PF00117	IPR002474,IPR029062,IPR036480,IPR006274,IPR017926,IPR035686	GO:0004088,GO:0006207,GO:0006541	MER0060647									No	No	No	N/A
OG0003417	24	Core	Clav55	E4U46_003942-T1	Amino-acidacetyltransferase,mitochondrial	PF00988,PF00117	IPR002474,IPR029062,IPR036480,IPR006274,IPR017926,IPR035686	GO:0004088,GO:0006207,GO:0006541	MER0060647									No	No	No	N/A
OG0003417	24	Core	LM4	E4U47_007857-T1	Amino-acidacetyltransferase,mitochondrial	PF00988,PF00117	IPR002474,IPR029062,IPR036480,IPR006274,IPR017926,IPR035686	GO:0004088,GO:0006207,GO:0006541	MER0060647									No	No	No	N/A
OG0003417	24	Core	LM5	E4U48_001399-T1	Amino-acidacetyltransferase,mitochondrial	PF00988,PF00117	IPR002474,IPR029062,IPR036480,IPR006274,IPR017926,IPR035686	GO:0004088,GO:0006207,GO:0006541	MER0060647									No	No	No	N/A
OG0003417	24	Core	LM14	E4U49_002881-T1	Amino-acidacetyltransferase,mitochondrial	PF00988,PF00117	IPR002474,IPR029062,IPR036480,IPR006274,IPR017926,IPR035686	GO:0006541,GO:0006207,GO:0004088	MER0060647									No	No	No	N/A
OG0003417	24	Core	LM71	E4U50_006566-T1	Amino-acidacetyltransferase,mitochondrial	PF00988,PF00117	IPR002474,IPR029062,IPR036480,IPR006274,IPR017926,IPR035686	GO:0006541,GO:0006207,GO:0004088	MER0060647									No	No	No	N/A
OG0003417	24	Core	LM233	E4U51_001938-T1	Amino-acidacetyltransferase,mitochondrial	PF00988,PF00117	IPR002474,IPR029062,IPR006274,IPR017926,IPR036480,IPR035686	GO:0004088,GO:0006207,GO:0006541	MER0060647									No	No	No	N/A
OG0003418	24	Core	20.1	CCE31959.1		PF01012	IPR014730,IPR012255,IPR014729,IPR000049,IPR033948	GO:0009055										No	No	No	N/A
OG0003418	24	Core	LM207	E4U10_004655-T1		PF01012	IPR014730,IPR014729,IPR012255,IPR000049,IPR033948	GO:0009055										No	No	No	N/A
OG0003418	24	Core	LM461	E4U11_002713-T1		PF01012	IPR014730,IPR014729,IPR012255,IPR000049,IPR033948	GO:0009055										No	No	No	N/A
OG0003418	24	Core	LM582	E4U12_004420-T1		PF01012	IPR014730,IPR014729,IPR012255,IPR000049,IPR033948	GO:0009055										No	No	No	N/A
OG0003418	24	Core	Clav04	E4U22_004253-T1		PF01012	IPR014730,IPR014729,IPR012255,IPR000049,IPR033948	GO:0009055										No	No	No	N/A
OG0003418	24	Core	LM28	E4U23_000742-T1		PF01012	IPR014730,IPR014729,IPR012255,IPR000049,IPR033948	GO:0009055										No	No	No	N/A
OG0003418	24	Core	LM30	E4U24_002511-T1		PF01012	IPR014730,IPR014729,IPR012255,IPR000049,IPR033948	GO:0009055										No	No	No	N/A
OG0003418	24	Core	LM33	E4U25_000134-T1		PF01012	IPR014730,IPR014729,IPR012255,IPR000049,IPR033948	GO:0009055										No	No	No	N/A
OG0003418	24	Core	LM39	E4U26_000541-T1		PF01012	IPR014730,IPR012255,IPR014729,IPR000049,IPR033948	GO:0009055										No	No	No	N/A
OG0003418	24	Core	LM232	E4U27_000845-T1		PF01012	IPR014730,IPR014729,IPR012255,IPR000049,IPR033948	GO:0009055										No	No	No	N/A
OG0003418	24	Core	LM470	E4U28_000406-T1		PF01012	IPR014730,IPR014729,IPR012255,IPR000049,IPR033948	GO:0009055										No	No	No	N/A
OG0003418	24	Core	LM46	E4U34_005975-T1		PF01012	IPR014730,IPR012255,IPR014729,IPR000049,IPR033948	GO:0009055										No	No	No	N/A
OG0003418	24	Core	LM60	E4U35_008451-T1		PF01012	IPR014730,IPR014729,IPR012255,IPR000049,IPR033948	GO:0009055										No	No	No	N/A
OG0003418	24	Core	LM223	E4U36_005381-T1		PF01012	IPR014730,IPR014729,IPR012255,IPR000049,IPR033948	GO:0009055										No	No	No	N/A
OG0003418	24	Core	LM469	E4U37_005944-T1		PF01012	IPR014730,IPR012255,IPR014729,IPR000049,IPR033948	GO:0009055										No	No	No	N/A
OG0003418	24	Core	LM474	E4U38_007825-T1		PF01012	IPR014730,IPR014729,IPR012255,IPR000049,IPR033948	GO:0009055										No	No	No	N/A
OG0003418	24	Core	Clav26	E4U44_006010-T1		PF01012	IPR014730,IPR014729,IPR012255,IPR000049,IPR033948	GO:0009055										No	No	No	N/A
OG0003418	24	Core	Clav46	E4U45_004578-T1		PF01012	IPR014730,IPR014729,IPR012255,IPR000049,IPR033948	GO:0009055										No	No	No	N/A
OG0003418	24	Core	Clav55	E4U46_003941-T1		PF01012	IPR014730,IPR012255,IPR014729,IPR000049,IPR033948	GO:0009055										No	No	No	N/A
OG0003418	24	Core	LM4	E4U47_007856-T1		PF01012	IPR014730,IPR012255,IPR014729,IPR000049,IPR033948	GO:0009055										No	No	No	N/A
OG0003418	24	Core	LM5	E4U48_001398-T1		PF01012	IPR014730,IPR014729,IPR012255,IPR000049,IPR033948	GO:0009055										No	No	No	N/A
OG0003418	24	Core	LM14	E4U49_002882-T1		PF01012	IPR014730,IPR012255,IPR014729,IPR000049,IPR033948	GO:0009055										No	No	No	N/A
OG0003418	24	Core	LM71	E4U50_006565-T1		PF01012	IPR014730,IPR012255,IPR014729,IPR000049,IPR033948	GO:0009055										No	No	No	N/A
OG0003418	24	Core	LM233	E4U51_001937-T1		PF01012	IPR014730,IPR014729,IPR012255,IPR000049,IPR033948	GO:0009055										No	No	No	N/A
OG0003419	24	Core	20.1	CCE31961.1		PF01412	IPR001164,IPR038508,IPR037278	GO:0005096										No	No	No	N/A
OG0003419	24	Core	LM207	E4U10_004656-T1		PF01412	IPR001164,IPR038508,IPR037278	GO:0005096										No	No	No	N/A
OG0003419	24	Core	LM461	E4U11_002714-T1		PF01412	IPR001164,IPR038508,IPR037278	GO:0005096										No	No	No	N/A
OG0003419	24	Core	LM582	E4U12_004419-T1		PF01412	IPR001164,IPR038508,IPR037278	GO:0005096										No	No	No	N/A
OG0003419	24	Core	Clav04	E4U22_004254-T1		PF01412	IPR001164,IPR038508,IPR037278	GO:0005096										No	No	No	N/A
OG0003419	24	Core	LM28	E4U23_000741-T1		PF01412	IPR001164,IPR038508,IPR037278	GO:0005096										No	No	No	N/A
OG0003419	24	Core	LM30	E4U24_002510-T1		PF01412	IPR001164,IPR038508,IPR037278	GO:0005096										No	No	No	N/A
OG0003419	24	Core	LM33	E4U25_003620-T1		PF01412	IPR001164,IPR038508,IPR037278	GO:0005096										No	No	No	N/A
OG0003419	24	Core	LM39	E4U26_004587-T1		PF01412	IPR001164,IPR038508,IPR037278	GO:0005096										No	No	No	N/A
OG0003419	24	Core	LM232	E4U27_000846-T1		PF01412	IPR001164,IPR038508,IPR037278	GO:0005096										No	No	No	N/A
OG0003419	24	Core	LM470	E4U28_006984-T1		PF01412	IPR001164,IPR038508,IPR037278	GO:0005096										No	No	No	N/A
OG0003419	24	Core	LM46	E4U34_004506-T1		PF01412	IPR001164,IPR038508,IPR037278	GO:0005096										No	No	No	N/A
OG0003419	24	Core	LM60	E4U35_008452-T1		PF01412	IPR001164,IPR038508,IPR037278	GO:0005096										No	No	No	N/A
OG0003419	24	Core	LM223	E4U36_005382-T1		PF01412	IPR001164,IPR038508,IPR037278	GO:0005096										No	No	No	N/A
OG0003419	24	Core	LM469	E4U37_001004-T1		PF01412	IPR001164,IPR038508,IPR037278	GO:0005096										No	No	No	N/A
OG0003419	24	Core	LM474	E4U38_007826-T1		PF01412	IPR001164,IPR038508,IPR037278	GO:0005096										No	No	No	N/A
OG0003419	24	Core	Clav26	E4U44_004624-T1		PF01412	IPR001164,IPR038508,IPR037278	GO:0005096										No	No	No	N/A
OG0003419	24	Core	Clav46	E4U45_004577-T1		PF01412	IPR001164,IPR038508,IPR037278	GO:0005096										No	No	No	N/A
OG0003419	24	Core	Clav55	E4U46_003940-T1		PF01412	IPR001164,IPR038508,IPR037278	GO:0005096										No	No	No	N/A
OG0003419	24	Core	LM4	E4U47_007855-T1		PF01412	IPR001164,IPR038508,IPR037278	GO:0005096										No	No	No	N/A
OG0003419	24	Core	LM5	E4U48_001397-T1		PF01412	IPR001164,IPR038508,IPR037278	GO:0005096										No	No	No	N/A
OG0003419	24	Core	LM14	E4U49_006067-T1		PF01412	IPR001164,IPR038508,IPR037278	GO:0005096										No	No	No	N/A
OG0003419	24	Core	LM71	E4U50_006564-T1		PF01412	IPR001164,IPR038508,IPR037278	GO:0005096										No	No	No	N/A
OG0003419	24	Core	LM233	E4U51_001936-T1		PF01412	IPR001164,IPR038508,IPR037278	GO:0005096										No	No	No	N/A
OG0003420	24	Core	20.1	CCE31962.1		PF00076	IPR000504,IPR012677,IPR035979	GO:0003676										No	No	No	N/A
OG0003420	24	Core	LM207	E4U10_004657-T1		PF00076	IPR000504,IPR012677,IPR035979	GO:0003676										No	No	No	N/A
OG0003420	24	Core	LM461	E4U11_002715-T1		PF00076	IPR000504,IPR012677,IPR035979	GO:0003676										No	No	No	N/A
OG0003420	24	Core	LM582	E4U12_004418-T1		PF00076	IPR000504,IPR012677,IPR035979	GO:0003676										No	No	No	N/A
OG0003420	24	Core	Clav04	E4U22_004255-T1		PF00076	IPR000504,IPR012677,IPR035979	GO:0003676										No	No	No	N/A
OG0003420	24	Core	LM28	E4U23_000740-T1		PF00076	IPR000504,IPR012677,IPR035979	GO:0003676										No	No	No	N/A
OG0003420	24	Core	LM30	E4U24_002509-T1		PF00076	IPR000504,IPR012677,IPR035979	GO:0003676										No	No	No	N/A
OG0003420	24	Core	LM33	E4U25_003619-T1		PF00076	IPR000504,IPR012677,IPR035979	GO:0003676										No	No	No	N/A
OG0003420	24	Core	LM39	E4U26_004586-T1		PF00076	IPR000504,IPR012677,IPR035979	GO:0003676										No	No	No	N/A
OG0003420	24	Core	LM232	E4U27_000847-T1		PF00076	IPR000504,IPR012677,IPR035979	GO:0003676										No	No	No	N/A
OG0003420	24	Core	LM470	E4U28_006985-T1		PF00076	IPR000504,IPR012677,IPR035979	GO:0003676										No	No	No	N/A
OG0003420	24	Core	LM46	E4U34_004505-T1		PF00076	IPR000504,IPR012677,IPR035979	GO:0003676										No	No	No	N/A
OG0003420	24	Core	LM60	E4U35_008453-T1		PF00076	IPR000504,IPR012677,IPR035979	GO:0003676										No	No	No	N/A
OG0003420	24	Core	LM223	E4U36_005383-T1		PF00076	IPR000504,IPR012677,IPR035979	GO:0003676										No	No	No	N/A
OG0003420	24	Core	LM469	E4U37_001003-T1		PF00076	IPR000504,IPR012677,IPR035979	GO:0003676										No	No	No	N/A
OG0003420	24	Core	LM474	E4U38_007827-T1		PF00076	IPR000504,IPR012677,IPR035979	GO:0003676										No	No	No	N/A
OG0003420	24	Core	Clav26	E4U44_004623-T1		PF00076	IPR000504,IPR012677,IPR035979	GO:0003676										No	No	No	N/A
OG0003420	24	Core	Clav46	E4U45_004576-T1		PF00076	IPR000504,IPR012677,IPR035979	GO:0003676										No	No	No	N/A
OG0003420	24	Core	Clav55	E4U46_003939-T1		PF00076	IPR000504,IPR012677,IPR035979	GO:0003676										No	No	No	N/A
OG0003420	24	Core	LM4	E4U47_007854-T1		PF00076	IPR000504,IPR012677,IPR035979	GO:0003676										No	No	No	N/A
OG0003420	24	Core	LM5	E4U48_001396-T1		PF00076	IPR000504,IPR012677,IPR035979	GO:0003676										No	No	No	N/A
OG0003420	24	Core	LM14	E4U49_006068-T1		PF00076	IPR000504,IPR012677,IPR035979	GO:0003676										No	No	No	N/A
OG0003420	24	Core	LM71	E4U50_006563-T1		PF00076	IPR000504,IPR012677,IPR035979	GO:0003676										No	No	No	N/A
OG0003420	24	Core	LM233	E4U51_001935-T1		PF00076	IPR000504,IPR012677,IPR035979	GO:0003676										No	No	No	N/A
OG0003421	24	Core	20.1	CCE31963.1		PF00667,PF00175	IPR001709,IPR029039,IPR003097,IPR023173,IPR001433,IPR017927,IPR017938	GO:0016491,GO:0055114										No	No	No	N/A
OG0003421	24	Core	LM207	E4U10_004658-T1	NAPDH-dependentdiflavinreductase	PF00667,PF00258,PF00175	IPR001094,IPR001709,IPR003097,IPR023173,IPR029039,IPR001433,IPR008254,IPR017927,IPR028879,IPR017938	GO:0010181,GO:0055114,GO:0003958,GO:0016491										No	No	No	N/A
OG0003421	24	Core	LM461	E4U11_002716-T1	NAPDH-dependentdiflavinreductase	PF00667,PF00258,PF00175	IPR001709,IPR001094,IPR001433,IPR029039,IPR008254,IPR003097,IPR023173,IPR028879,IPR017927,IPR017938	GO:0016491,GO:0055114,GO:0003958,GO:0010181										No	No	No	N/A
OG0003421	24	Core	LM582	E4U12_004417-T1	NAPDH-dependentdiflavinreductase	PF00667,PF00258,PF00175	IPR001094,IPR001709,IPR001433,IPR003097,IPR029039,IPR008254,IPR023173,IPR017927,IPR028879,IPR017938	GO:0010181,GO:0055114,GO:0003958,GO:0016491										No	No	No	N/A
OG0003421	24	Core	Clav04	E4U22_004256-T1	NAPDH-dependentdiflavinreductase	PF00667,PF00258,PF00175	IPR001709,IPR001094,IPR001433,IPR003097,IPR008254,IPR023173,IPR029039,IPR017927,IPR028879,IPR017938	GO:0016491,GO:0055114,GO:0003958,GO:0010181										No	No	No	N/A
OG0003421	24	Core	LM28	E4U23_000739-T1	NAPDH-dependentdiflavinreductase	PF00667,PF00258,PF00175	IPR001709,IPR001094,IPR008254,IPR001433,IPR023173,IPR003097,IPR029039,IPR017927,IPR028879,IPR017938	GO:0016491,GO:0055114,GO:0003958,GO:0010181										No	No	No	N/A
OG0003421	24	Core	LM30	E4U24_002508-T1	NAPDH-dependentdiflavinreductase	PF00667,PF00258,PF00175	IPR001709,IPR001094,IPR029039,IPR001433,IPR023173,IPR008254,IPR003097,IPR028879,IPR017927,IPR017938	GO:0016491,GO:0055114,GO:0003958,GO:0010181										No	No	No	N/A
OG0003421	24	Core	LM33	E4U25_003618-T1	NAPDH-dependentdiflavinreductase	PF00667,PF00258,PF00175	IPR001709,IPR001094,IPR029039,IPR023173,IPR003097,IPR001433,IPR008254,IPR017927,IPR028879,IPR017938	GO:0016491,GO:0055114,GO:0003958,GO:0010181										No	No	No	N/A
OG0003421	24	Core	LM39	E4U26_004585-T1	NAPDH-dependentdiflavinreductase	PF00667,PF00258,PF00175	IPR001709,IPR001094,IPR029039,IPR008254,IPR003097,IPR023173,IPR001433,IPR028879,IPR017927,IPR017938	GO:0016491,GO:0055114,GO:0003958,GO:0010181										No	No	No	N/A
OG0003421	24	Core	LM232	E4U27_000848-T1	NAPDH-dependentdiflavinreductase	PF00667,PF00258,PF00175	IPR001709,IPR001094,IPR001433,IPR003097,IPR008254,IPR029039,IPR023173,IPR017927,IPR028879,IPR017938	GO:0016491,GO:0055114,GO:0003958,GO:0010181										No	No	No	N/A
OG0003421	24	Core	LM470	E4U28_006986-T1	NAPDH-dependentdiflavinreductase	PF00667,PF00258,PF00175	IPR001094,IPR001709,IPR023173,IPR001433,IPR029039,IPR008254,IPR003097,IPR017927,IPR028879,IPR017938	GO:0010181,GO:0055114,GO:0003958,GO:0016491										No	No	No	N/A
OG0003421	24	Core	LM46	E4U34_004504-T1	NAPDH-dependentdiflavinreductase	PF00667,PF00258,PF00175	IPR001709,IPR001094,IPR008254,IPR001433,IPR023173,IPR029039,IPR003097,IPR028879,IPR017927,IPR017938	GO:0016491,GO:0055114,GO:0003958,GO:0010181										No	No	No	N/A
OG0003421	24	Core	LM60	E4U35_008454-T1	NAPDH-dependentdiflavinreductase	PF00667,PF00258,PF00175	IPR001709,IPR001094,IPR023173,IPR029039,IPR008254,IPR003097,IPR001433,IPR017927,IPR028879,IPR017938	GO:0016491,GO:0055114,GO:0003958,GO:0010181										No	No	No	N/A
OG0003421	24	Core	LM223	E4U36_005384-T1	NAPDH-dependentdiflavinreductase	PF00667,PF00258,PF00175	IPR001709,IPR001094,IPR003097,IPR023173,IPR001433,IPR029039,IPR008254,IPR028879,IPR017927,IPR017938	GO:0016491,GO:0055114,GO:0003958,GO:0010181										No	No	No	N/A
OG0003421	24	Core	LM469	E4U37_001002-T1	NAPDH-dependentdiflavinreductase	PF00667,PF00258,PF00175	IPR001094,IPR001709,IPR029039,IPR001433,IPR023173,IPR003097,IPR008254,IPR017927,IPR028879,IPR017938	GO:0010181,GO:0055114,GO:0003958,GO:0016491										No	No	No	N/A
OG0003421	24	Core	LM474	E4U38_007828-T1	NAPDH-dependentdiflavinreductase	PF00667,PF00258,PF00175	IPR001709,IPR001094,IPR008254,IPR029039,IPR003097,IPR023173,IPR001433,IPR028879,IPR017927,IPR017938	GO:0016491,GO:0055114,GO:0003958,GO:0010181										No	No	No	N/A
OG0003421	24	Core	Clav26	E4U44_004622-T1	NAPDH-dependentdiflavinreductase	PF00667,PF00258,PF00175	IPR001709,IPR001094,IPR029039,IPR008254,IPR003097,IPR001433,IPR023173,IPR017927,IPR028879,IPR017938	GO:0016491,GO:0055114,GO:0003958,GO:0010181										No	No	No	N/A
OG0003421	24	Core	Clav46	E4U45_004575-T1	NAPDH-dependentdiflavinreductase	PF00667,PF00258,PF00175	IPR001709,IPR001094,IPR029039,IPR003097,IPR008254,IPR023173,IPR001433,IPR028879,IPR017927,IPR017938	GO:0016491,GO:0055114,GO:0003958,GO:0010181										No	No	No	N/A
OG0003421	24	Core	Clav55	E4U46_003938-T1	NAPDH-dependentdiflavinreductase	PF00667,PF00258,PF00175	IPR001094,IPR001709,IPR001433,IPR003097,IPR023173,IPR008254,IPR029039,IPR017927,IPR028879,IPR017938	GO:0010181,GO:0055114,GO:0003958,GO:0016491										No	No	No	N/A
OG0003421	24	Core	LM4	E4U47_007853-T1	NAPDH-dependentdiflavinreductase	PF00667,PF00258,PF00175	IPR001709,IPR001094,IPR001433,IPR008254,IPR003097,IPR023173,IPR029039,IPR028879,IPR017927,IPR017938	GO:0016491,GO:0055114,GO:0003958,GO:0010181										No	No	No	N/A
OG0003421	24	Core	LM5	E4U48_001395-T1	NAPDH-dependentdiflavinreductase	PF00667,PF00258,PF00175	IPR001709,IPR001094,IPR008254,IPR029039,IPR003097,IPR001433,IPR023173,IPR028879,IPR017927,IPR017938	GO:0016491,GO:0055114,GO:0003958,GO:0010181										No	No	No	N/A
OG0003421	24	Core	LM14	E4U49_006069-T1	NAPDH-dependentdiflavinreductase	PF00667,PF00258,PF00175	IPR001709,IPR001094,IPR003097,IPR023173,IPR001433,IPR029039,IPR008254,IPR028879,IPR017927,IPR017938	GO:0016491,GO:0055114,GO:0003958,GO:0010181										No	No	No	N/A
OG0003421	24	Core	LM71	E4U50_006562-T1	NAPDH-dependentdiflavinreductase	PF00667,PF00258,PF00175	IPR001709,IPR001094,IPR001433,IPR008254,IPR003097,IPR029039,IPR023173,IPR028879,IPR017927,IPR017938	GO:0016491,GO:0055114,GO:0003958,GO:0010181										No	No	No	N/A
OG0003421	24	Core	LM233	E4U51_001934-T1	NAPDH-dependentdiflavinreductase	PF00667,PF00258,PF00175	IPR001709,IPR001094,IPR001433,IPR003097,IPR008254,IPR023173,IPR029039,IPR017927,IPR028879,IPR017938	GO:0016491,GO:0055114,GO:0003958,GO:0010181										No	No	No	N/A
OG0003422	24	Core	20.1	CCE31964.1		PF00026	IPR021109,IPR033121								Secreted		1	No	No	No	N/A
OG0003422	24	Core	LM207	E4U10_004659-T1		PF00026	IPR021109,IPR033121								Secreted		1	No	No	No	N/A
OG0003422	24	Core	LM461	E4U11_002717-T1		PF00026	IPR021109,IPR033121								Secreted		1	No	No	No	N/A
OG0003422	24	Core	LM582	E4U12_004416-T1		PF00026	IPR033121,IPR021109								Secreted		1	No	No	No	N/A
OG0003422	24	Core	Clav04	E4U22_004257-T1		PF00026	IPR021109,IPR033121								Secreted		1	No	No	No	N/A
OG0003422	24	Core	LM28	E4U23_000738-T1		PF00026	IPR021109,IPR033121								Secreted		1	No	No	No	N/A
OG0003422	24	Core	LM30	E4U24_002507-T1		PF00026	IPR033121,IPR021109								Secreted		1	No	No	No	N/A
OG0003422	24	Core	LM33	E4U25_003617-T1		PF00026	IPR021109,IPR033121								Secreted		1	No	No	No	N/A
OG0003422	24	Core	LM39	E4U26_004584-T1		PF00026	IPR033121,IPR021109								Secreted		1	No	No	No	N/A
OG0003422	24	Core	LM232	E4U27_000849-T1		PF00026	IPR021109,IPR033121								Secreted		1	No	No	No	N/A
OG0003422	24	Core	LM470	E4U28_006987-T1		PF00026	IPR021109,IPR033121								Secreted		1	No	No	No	N/A
OG0003422	24	Core	LM46	E4U34_004503-T1		PF00026	IPR021109,IPR033121								Secreted		1	No	No	No	N/A
OG0003422	24	Core	LM60	E4U35_008455-T1		PF00026	IPR021109,IPR033121								Secreted		1	No	No	No	N/A
OG0003422	24	Core	LM223	E4U36_005385-T1			IPR021109,IPR033121								Secreted		1	No	No	No	N/A
OG0003422	24	Core	LM469	E4U37_001001-T1		PF00026	IPR021109,IPR033121								Secreted		1	No	No	No	N/A
OG0003422	24	Core	LM474	E4U38_007829-T1		PF00026	IPR033121,IPR021109								Secreted		1	No	No	No	N/A
OG0003422	24	Core	Clav26	E4U44_004621-T1		PF00026	IPR033121,IPR021109								Secreted		1	No	No	No	N/A
OG0003422	24	Core	Clav46	E4U45_004125-T1		PF00026	IPR033121,IPR021109								Secreted		1	No	No	No	N/A
OG0003422	24	Core	Clav55	E4U46_003937-T1		PF00026	IPR033121,IPR021109								Secreted		1	No	No	No	N/A
OG0003422	24	Core	LM4	E4U47_007852-T1		PF00026	IPR033121,IPR021109								Secreted		1	No	No	No	N/A
OG0003422	24	Core	LM5	E4U48_001394-T1		PF00026	IPR021109,IPR033121								Secreted		1	No	No	No	N/A
OG0003422	24	Core	LM14	E4U49_006070-T1		PF00026	IPR033121,IPR021109								Secreted		1	No	No	No	N/A
OG0003422	24	Core	LM71	E4U50_006561-T1		PF00026	IPR021109,IPR033121								Secreted		1	No	No	No	N/A
OG0003422	24	Core	LM233	E4U51_001933-T1		PF00026	IPR021109,IPR033121								Secreted		1	No	No	No	N/A
OG0003423	24	Core	20.1	CCE28386.1			IPR013087	GO:0003676										No	No	No	N/A
OG0003423	24	Core	LM207	E4U10_001806-T1			IPR013087	GO:0003676										No	No	No	N/A
OG0003423	24	Core	LM461	E4U11_003295-T1			IPR013087	GO:0003676										No	No	No	N/A
OG0003423	24	Core	LM582	E4U12_003375-T1			IPR013087	GO:0003676										No	No	No	N/A
OG0003423	24	Core	Clav04	E4U22_004262-T1			IPR013087	GO:0003676										No	No	No	N/A
OG0003423	24	Core	LM28	E4U23_002484-T1			IPR013087	GO:0003676										No	No	No	N/A
OG0003423	24	Core	LM30	E4U24_007539-T1			IPR013087	GO:0003676										No	No	No	N/A
OG0003423	24	Core	LM33	E4U25_007956-T1			IPR013087	GO:0003676										No	No	No	N/A
OG0003423	24	Core	LM39	E4U26_000711-T1			IPR013087	GO:0003676										No	No	No	N/A
OG0003423	24	Core	LM232	E4U27_007694-T1			IPR013087	GO:0003676										No	No	No	N/A
OG0003423	24	Core	LM470	E4U28_003178-T1			IPR013087	GO:0003676										No	No	No	N/A
OG0003423	24	Core	LM46	E4U34_006036-T1			IPR013087	GO:0003676										No	No	No	N/A
OG0003423	24	Core	LM60	E4U35_005257-T1			IPR013087	GO:0003676										No	No	No	N/A
OG0003423	24	Core	LM223	E4U36_007639-T1			IPR013087	GO:0003676										No	No	No	N/A
OG0003423	24	Core	LM469	E4U37_000569-T1			IPR013087	GO:0003676										No	No	No	N/A
OG0003423	24	Core	LM474	E4U38_006147-T1			IPR013087	GO:0003676										No	No	No	N/A
OG0003423	24	Core	Clav26	E4U44_008057-T1			IPR013087	GO:0003676										No	No	No	N/A
OG0003423	24	Core	Clav46	E4U45_004479-T1			IPR013087	GO:0003676										No	No	No	N/A
OG0003423	24	Core	Clav55	E4U46_005027-T1			IPR013087	GO:0003676										No	No	No	N/A
OG0003423	24	Core	LM4	E4U47_008007-T1			IPR013087	GO:0003676										No	No	No	N/A
OG0003423	24	Core	LM5	E4U48_007513-T1			IPR013087	GO:0003676										No	No	No	N/A
OG0003423	24	Core	LM14	E4U49_003853-T1			IPR013087	GO:0003676										No	No	No	N/A
OG0003423	24	Core	LM71	E4U50_008023-T1			IPR013087	GO:0003676										No	No	No	N/A
OG0003423	24	Core	LM233	E4U51_005867-T1			IPR013087	GO:0003676										No	No	No	N/A
OG0003424	24	Core	20.1	CCE28385.1														No	No	No	N/A
OG0003424	24	Core	LM207	E4U10_001805-T1			IPR013087	GO:0003676										No	No	No	N/A
OG0003424	24	Core	LM461	E4U11_003297-T1														No	No	No	N/A
OG0003424	24	Core	LM582	E4U12_003376-T1														No	No	No	N/A
OG0003424	24	Core	Clav04	E4U22_004263-T1														No	No	No	N/A
OG0003424	24	Core	LM28	E4U23_002482-T1														No	No	No	N/A
OG0003424	24	Core	LM30	E4U24_007540-T1														No	No	No	N/A
OG0003424	24	Core	LM33	E4U25_002934-T1														No	No	No	N/A
OG0003424	24	Core	LM39	E4U26_000710-T1														No	No	No	N/A
OG0003424	24	Core	LM232	E4U27_007844-T1														No	No	No	N/A
OG0003424	24	Core	LM470	E4U28_003177-T1			IPR013087	GO:0003676										No	No	No	N/A
OG0003424	24	Core	LM46	E4U34_006037-T1														No	No	No	N/A
OG0003424	24	Core	LM60	E4U35_005258-T1														No	No	No	N/A
OG0003424	24	Core	LM223	E4U36_004743-T1														No	No	No	N/A
OG0003424	24	Core	LM469	E4U37_000570-T1														No	No	No	N/A
OG0003424	24	Core	LM474	E4U38_006146-T1			IPR013087	GO:0003676										No	No	No	N/A
OG0003424	24	Core	Clav26	E4U44_004719-T1														No	No	No	N/A
OG0003424	24	Core	Clav46	E4U45_004478-T1														No	No	No	N/A
OG0003424	24	Core	Clav55	E4U46_005026-T1														No	No	No	N/A
OG0003424	24	Core	LM4	E4U47_006861-T1														No	No	No	N/A
OG0003424	24	Core	LM5	E4U48_008393-T1														No	No	No	N/A
OG0003424	24	Core	LM14	E4U49_003854-T1														No	No	No	N/A
OG0003424	24	Core	LM71	E4U50_005687-T1														No	No	No	N/A
OG0003424	24	Core	LM233	E4U51_005868-T1														No	No	No	N/A
OG0003425	24	Core	20.1	CCE28383.1		PF10509,PF08544,PF00288	IPR000705,IPR013750,IPR036554,IPR014721,IPR019539,IPR006204,IPR006206,IPR006203,IPR020568	GO:0016301,GO:0005737,GO:0004335,GO:0008152,GO:0006012,GO:0046835,GO:0005524,GO:0016773,GO:0005534										No	No	No	N/A
OG0003425	24	Core	LM207	E4U10_001804-T1		PF10509,PF08544,PF00288	IPR000705,IPR006204,IPR019539,IPR013750,IPR036554,IPR014721,IPR006206,IPR006203,IPR020568	GO:0016301,GO:0005737,GO:0046835,GO:0004335,GO:0008152,GO:0006012,GO:0005524,GO:0016773,GO:0005534										No	No	No	N/A
OG0003425	24	Core	LM461	E4U11_003298-T1		PF10509,PF08544,PF00288	IPR000705,IPR006204,IPR019539,IPR013750,IPR036554,IPR006206,IPR014721,IPR006203,IPR020568	GO:0016301,GO:0005737,GO:0004335,GO:0008152,GO:0006012,GO:0046835,GO:0005524,GO:0016773,GO:0005534										No	No	No	N/A
OG0003425	24	Core	LM582	E4U12_003378-T1		PF10509,PF08544,PF00288	IPR000705,IPR036554,IPR006204,IPR014721,IPR019539,IPR013750,IPR006206,IPR006203,IPR020568	GO:0016773,GO:0016301,GO:0005737,GO:0046835,GO:0004335,GO:0008152,GO:0006012,GO:0005524,GO:0005534										No	No	No	N/A
OG0003425	24	Core	Clav04	E4U22_004264-T1		PF10509,PF08544,PF00288	IPR000705,IPR006206,IPR036554,IPR006204,IPR014721,IPR019539,IPR013750,IPR006203,IPR020568	GO:0016301,GO:0005737,GO:0046835,GO:0004335,GO:0008152,GO:0006012,GO:0005524,GO:0016773,GO:0005534										No	No	No	N/A
OG0003425	24	Core	LM28	E4U23_002480-T1		PF10509,PF08544,PF00288	IPR000705,IPR036554,IPR006204,IPR014721,IPR019539,IPR013750,IPR006206,IPR006203,IPR020568	GO:0016301,GO:0005737,GO:0004335,GO:0008152,GO:0006012,GO:0046835,GO:0005524,GO:0016773,GO:0005534										No	No	No	N/A
OG0003425	24	Core	LM30	E4U24_007541-T1		PF10509,PF08544,PF00288	IPR000705,IPR036554,IPR006204,IPR014721,IPR019539,IPR013750,IPR006206,IPR006203,IPR020568	GO:0016773,GO:0016301,GO:0005737,GO:0046835,GO:0004335,GO:0008152,GO:0006012,GO:0005524,GO:0005534										No	No	No	N/A
OG0003425	24	Core	LM33	E4U25_002936-T1		PF10509,PF08544,PF00288	IPR000705,IPR006204,IPR019539,IPR006206,IPR013750,IPR036554,IPR014721,IPR006203,IPR020568	GO:0016301,GO:0005737,GO:0004335,GO:0008152,GO:0006012,GO:0046835,GO:0005524,GO:0016773,GO:0005534										No	No	No	N/A
OG0003425	24	Core	LM39	E4U26_000709-T1		PF10509,PF08544,PF00288	IPR000705,IPR036554,IPR006204,IPR014721,IPR019539,IPR013750,IPR006206,IPR006203,IPR020568	GO:0016301,GO:0005737,GO:0004335,GO:0008152,GO:0006012,GO:0046835,GO:0005524,GO:0016773,GO:0005534										No	No	No	N/A
OG0003425	24	Core	LM232	E4U27_007846-T1		PF10509,PF08544,PF00288	IPR000705,IPR006204,IPR019539,IPR013750,IPR036554,IPR014721,IPR006206,IPR006203,IPR020568	GO:0016773,GO:0016301,GO:0005737,GO:0046835,GO:0004335,GO:0008152,GO:0006012,GO:0005524,GO:0005534										No	No	No	N/A
OG0003425	24	Core	LM470	E4U28_003176-T1		PF10509,PF08544,PF00288	IPR000705,IPR036554,IPR006204,IPR014721,IPR019539,IPR013750,IPR006206,IPR006203,IPR020568	GO:0016773,GO:0016301,GO:0005737,GO:0046835,GO:0004335,GO:0008152,GO:0006012,GO:0005524,GO:0005534										No	No	No	N/A
OG0003425	24	Core	LM46	E4U34_007367-T1		PF10509,PF08544,PF00288	IPR000705,IPR036554,IPR006204,IPR014721,IPR019539,IPR013750,IPR006206,IPR006203,IPR020568	GO:0016301,GO:0005737,GO:0046835,GO:0004335,GO:0008152,GO:0006012,GO:0005524,GO:0016773,GO:0005534										No	No	No	N/A
OG0003425	24	Core	LM60	E4U35_005260-T1		PF10509,PF08544,PF00288	IPR000705,IPR006206,IPR019539,IPR006204,IPR036554,IPR014721,IPR013750,IPR006203,IPR020568	GO:0016301,GO:0005737,GO:0046835,GO:0004335,GO:0008152,GO:0006012,GO:0005524,GO:0016773,GO:0005534										No	No	No	N/A
OG0003425	24	Core	LM223	E4U36_004741-T1		PF10509,PF08544,PF00288	IPR000705,IPR036554,IPR006204,IPR014721,IPR019539,IPR013750,IPR006206,IPR006203,IPR020568	GO:0016301,GO:0005737,GO:0004335,GO:0008152,GO:0006012,GO:0046835,GO:0005524,GO:0016773,GO:0005534										No	No	No	N/A
OG0003425	24	Core	LM469	E4U37_000572-T1		PF10509,PF08544,PF00288	IPR000705,IPR036554,IPR006204,IPR014721,IPR019539,IPR013750,IPR006206,IPR006203,IPR020568	GO:0016773,GO:0016301,GO:0005737,GO:0046835,GO:0004335,GO:0008152,GO:0006012,GO:0005524,GO:0005534										No	No	No	N/A
OG0003425	24	Core	LM474	E4U38_004180-T1		PF10509,PF08544,PF00288	IPR000705,IPR036554,IPR006204,IPR014721,IPR019539,IPR013750,IPR006206,IPR006203,IPR020568	GO:0016301,GO:0005737,GO:0046835,GO:0004335,GO:0008152,GO:0006012,GO:0005524,GO:0016773,GO:0005534										No	No	No	N/A
OG0003425	24	Core	Clav26	E4U44_004721-T1		PF10509,PF08544,PF00288	IPR000705,IPR036554,IPR006204,IPR014721,IPR019539,IPR013750,IPR006206,IPR006203,IPR020568	GO:0016301,GO:0005737,GO:0004335,GO:0008152,GO:0006012,GO:0046835,GO:0005524,GO:0016773,GO:0005534										No	No	No	N/A
OG0003425	24	Core	Clav46	E4U45_004476-T1		PF10509,PF08544,PF00288	IPR000705,IPR036554,IPR006204,IPR014721,IPR019539,IPR013750,IPR006206,IPR006203,IPR020568	GO:0016301,GO:0005737,GO:0046835,GO:0004335,GO:0008152,GO:0006012,GO:0005524,GO:0016773,GO:0005534										No	No	No	N/A
OG0003425	24	Core	Clav55	E4U46_000171-T1		PF10509,PF08544,PF00288	IPR000705,IPR036554,IPR006204,IPR014721,IPR019539,IPR013750,IPR006206,IPR006203,IPR020568	GO:0016301,GO:0005737,GO:0004335,GO:0008152,GO:0006012,GO:0046835,GO:0005524,GO:0016773,GO:0005534										No	No	No	N/A
OG0003425	24	Core	LM4	E4U47_005396-T1		PF10509,PF08544,PF00288	IPR000705,IPR036554,IPR006204,IPR014721,IPR019539,IPR013750,IPR006206,IPR006203,IPR020568	GO:0016301,GO:0005737,GO:0004335,GO:0008152,GO:0006012,GO:0046835,GO:0005524,GO:0016773,GO:0005534										No	No	No	N/A
OG0003425	24	Core	LM5	E4U48_008394-T1		PF10509,PF08544,PF00288	IPR000705,IPR006206,IPR019539,IPR006204,IPR014721,IPR036554,IPR013750,IPR006203,IPR020568	GO:0016301,GO:0005737,GO:0046835,GO:0004335,GO:0008152,GO:0006012,GO:0005524,GO:0016773,GO:0005534										No	No	No	N/A
OG0003425	24	Core	LM14	E4U49_003856-T1		PF08544	IPR013750,IPR036554,IPR014721,IPR006206	GO:0016301,GO:0005737,GO:0008152,GO:0005524,GO:0016773										No	No	No	N/A
OG0003425	24	Core	LM71	E4U50_005686-T1		PF10509,PF08544,PF00288	IPR000705,IPR006204,IPR019539,IPR014721,IPR006206,IPR013750,IPR036554,IPR006203,IPR020568	GO:0016301,GO:0005737,GO:0004335,GO:0008152,GO:0006012,GO:0046835,GO:0005524,GO:0016773,GO:0005534										No	No	No	N/A
OG0003425	24	Core	LM233	E4U51_005597-T1		PF10509,PF08544,PF00288	IPR000705,IPR036554,IPR006204,IPR014721,IPR019539,IPR013750,IPR006206,IPR006203,IPR020568	GO:0016301,GO:0005737,GO:0004335,GO:0008152,GO:0006012,GO:0046835,GO:0005524,GO:0016773,GO:0005534										No	No	No	N/A
OG0003426	24	Core	20.1	CCE27538.1	C2H2fingerdomaintranscriptionfactorcon7		IPR013087	GO:0003676										No	No	No	N/A
OG0003426	24	Core	LM207	E4U10_006262-T1			IPR013087	GO:0003676										No	No	No	N/A
OG0003426	24	Core	LM461	E4U11_007546-T1			IPR013087	GO:0003676										No	No	No	N/A
OG0003426	24	Core	LM582	E4U12_004169-T1			IPR013087	GO:0003676										No	No	No	N/A
OG0003426	24	Core	Clav04	E4U22_004272-T1			IPR013087	GO:0003676										No	No	No	N/A
OG0003426	24	Core	LM28	E4U23_006788-T1			IPR013087	GO:0003676										No	No	No	N/A
OG0003426	24	Core	LM30	E4U24_002495-T1			IPR013087	GO:0003676										No	No	No	N/A
OG0003426	24	Core	LM33	E4U25_007331-T1			IPR013087	GO:0003676										No	No	No	N/A
OG0003426	24	Core	LM39	E4U26_003970-T1			IPR013087	GO:0003676										No	No	No	N/A
OG0003426	24	Core	LM232	E4U27_007342-T1			IPR013087	GO:0003676										No	No	No	N/A
OG0003426	24	Core	LM470	E4U28_007533-T1			IPR013087	GO:0003676										No	No	No	N/A
OG0003426	24	Core	LM46	E4U34_000788-T1			IPR013087	GO:0003676										No	No	No	N/A
OG0003426	24	Core	LM60	E4U35_007084-T1			IPR013087	GO:0003676										No	No	No	N/A
OG0003426	24	Core	LM223	E4U36_004617-T1			IPR013087	GO:0003676										No	No	No	N/A
OG0003426	24	Core	LM469	E4U37_002350-T1			IPR013087	GO:0003676										No	No	No	N/A
OG0003426	24	Core	LM474	E4U38_006029-T1			IPR013087	GO:0003676										No	No	No	N/A
OG0003426	24	Core	Clav26	E4U44_001735-T1			IPR013087	GO:0003676										No	No	No	N/A
OG0003426	24	Core	Clav46	E4U45_006885-T1			IPR013087	GO:0003676										No	No	No	N/A
OG0003426	24	Core	Clav55	E4U46_000339-T1			IPR013087	GO:0003676										No	No	No	N/A
OG0003426	24	Core	LM4	E4U47_003925-T1			IPR013087	GO:0003676										No	No	No	N/A
OG0003426	24	Core	LM5	E4U48_002590-T1			IPR013087	GO:0003676										No	No	No	N/A
OG0003426	24	Core	LM14	E4U49_007665-T1			IPR013087	GO:0003676										No	No	No	N/A
OG0003426	24	Core	LM71	E4U50_005606-T1	C2H2fingerdomaintranscriptionfactorcon7		IPR013087	GO:0003676										No	No	No	N/A
OG0003426	24	Core	LM233	E4U51_002218-T1			IPR013087	GO:0003676										No	No	No	N/A
OG0003427	24	Core	20.1	CCE28686.1		PF00172	IPR001138,IPR036864	GO:0000981,GO:0006355,GO:0005634,GO:0008270										No	No	No	N/A
OG0003427	24	Core	LM207	E4U10_007175-T1		PF00172	IPR001138,IPR036864	GO:0000981,GO:0006355,GO:0005634,GO:0008270										No	No	No	N/A
OG0003427	24	Core	LM461	E4U11_007231-T1		PF00172	IPR001138,IPR036864	GO:0000981,GO:0006355,GO:0005634,GO:0008270										No	No	No	N/A
OG0003427	24	Core	LM582	E4U12_000245-T1		PF00172	IPR001138,IPR036864	GO:0000981,GO:0006355,GO:0005634,GO:0008270										No	No	No	N/A
OG0003427	24	Core	Clav04	E4U22_004277-T1		PF00172	IPR001138,IPR036864	GO:0006355,GO:0000981,GO:0005634,GO:0008270										No	No	No	N/A
OG0003427	24	Core	LM28	E4U23_007176-T1		PF00172	IPR001138,IPR036864	GO:0006355,GO:0000981,GO:0005634,GO:0008270										No	No	No	N/A
OG0003427	24	Core	LM30	E4U24_001689-T1														No	No	No	N/A
OG0003427	24	Core	LM33	E4U25_002099-T1		PF00172	IPR001138,IPR036864	GO:0006355,GO:0000981,GO:0005634,GO:0008270										No	No	No	N/A
OG0003427	24	Core	LM39	E4U26_001194-T1		PF00172	IPR001138,IPR036864	GO:0000981,GO:0006355,GO:0005634,GO:0008270										No	No	No	N/A
OG0003427	24	Core	LM232	E4U27_003224-T1		PF00172	IPR001138,IPR036864	GO:0006355,GO:0000981,GO:0005634,GO:0008270										No	No	No	N/A
OG0003427	24	Core	LM470	E4U28_005562-T1														No	No	No	N/A
OG0003427	24	Core	LM46	E4U34_001452-T1		PF00172	IPR001138,IPR036864	GO:0000981,GO:0006355,GO:0005634,GO:0008270										No	No	No	N/A
OG0003427	24	Core	LM60	E4U35_003921-T1		PF00172	IPR001138,IPR036864	GO:0006355,GO:0000981,GO:0005634,GO:0008270										No	No	No	N/A
OG0003427	24	Core	LM223	E4U36_003841-T1		PF00172	IPR001138,IPR036864	GO:0000981,GO:0006355,GO:0005634,GO:0008270										No	No	No	N/A
OG0003427	24	Core	LM469	E4U37_007769-T1		PF00172	IPR001138,IPR036864	GO:0006355,GO:0000981,GO:0005634,GO:0008270										No	No	No	N/A
OG0003427	24	Core	LM474	E4U38_006420-T1		PF00172	IPR001138,IPR036864	GO:0000981,GO:0006355,GO:0005634,GO:0008270										No	No	No	N/A
OG0003427	24	Core	Clav26	E4U44_000001-T1		PF00172	IPR001138,IPR036864	GO:0000981,GO:0006355,GO:0005634,GO:0008270										No	No	No	N/A
OG0003427	24	Core	Clav46	E4U45_008428-T1		PF00172	IPR001138,IPR036864	GO:0000981,GO:0006355,GO:0005634,GO:0008270										No	No	No	N/A
OG0003427	24	Core	Clav55	E4U46_000452-T1		PF00172	IPR001138,IPR036864	GO:0006355,GO:0000981,GO:0005634,GO:0008270										No	No	No	N/A
OG0003427	24	Core	LM4	E4U47_001934-T1		PF00172	IPR001138,IPR036864	GO:0000981,GO:0006355,GO:0005634,GO:0008270										No	No	No	N/A
OG0003427	24	Core	LM5	E4U48_003088-T1		PF00172	IPR001138,IPR036864	GO:0006355,GO:0000981,GO:0005634,GO:0008270										No	No	No	N/A
OG0003427	24	Core	LM14	E4U49_006813-T1		PF00172	IPR001138,IPR036864	GO:0000981,GO:0005634,GO:0006355,GO:0008270										No	No	No	N/A
OG0003427	24	Core	LM71	E4U50_006673-T1		PF00172	IPR001138,IPR036864	GO:0000981,GO:0005634,GO:0006355,GO:0008270										No	No	No	N/A
OG0003427	24	Core	LM233	E4U51_007854-T1		PF00172	IPR001138,IPR036864	GO:0006355,GO:0000981,GO:0005634,GO:0008270										No	No	No	N/A
OG0003428	24	Core	20.1	CCE28687.1		PF01119,PF13589,PF16413	IPR013507,IPR002099,IPR036890,IPR014721,IPR032189,IPR014762,IPR003594,IPR020568	GO:0005524,GO:0006298,GO:0030983										No	No	No	N/A
OG0003428	24	Core	LM207	E4U10_003738-T1		PF01119,PF02518,PF13589,PF16413	IPR013507,IPR036890,IPR032189,IPR002099,IPR014721,IPR014762,IPR003594,IPR020568	GO:0005524,GO:0006298,GO:0030983										No	No	No	N/A
OG0003428	24	Core	LM461	E4U11_003862-T1		PF01119,PF02518,PF13589,PF16413	IPR013507,IPR032189,IPR014721,IPR002099,IPR036890,IPR014762,IPR003594,IPR020568	GO:0005524,GO:0006298,GO:0030983										No	No	No	N/A
OG0003428	24	Core	LM582	E4U12_006763-T1		PF01119,PF02518,PF13589,PF16413	IPR013507,IPR036890,IPR014721,IPR032189,IPR002099,IPR014762,IPR003594,IPR020568	GO:0005524,GO:0006298,GO:0030983										No	No	No	N/A
OG0003428	24	Core	Clav04	E4U22_004278-T1		PF01119,PF02518,PF13589,PF16413	IPR013507,IPR036890,IPR032189,IPR002099,IPR014721,IPR014762,IPR003594,IPR020568	GO:0005524,GO:0006298,GO:0030983										No	No	No	N/A
OG0003428	24	Core	LM28	E4U23_006032-T1		PF01119,PF02518,PF13589,PF16413	IPR013507,IPR036890,IPR014721,IPR032189,IPR002099,IPR014762,IPR003594,IPR020568	GO:0005524,GO:0006298,GO:0030983										No	No	No	N/A
OG0003428	24	Core	LM30	E4U24_004175-T1		PF01119,PF02518,PF13589,PF16413	IPR013507,IPR014721,IPR036890,IPR002099,IPR032189,IPR014762,IPR003594,IPR020568	GO:0005524,GO:0006298,GO:0030983										No	No	No	N/A
OG0003428	24	Core	LM33	E4U25_002100-T1		PF01119,PF02518,PF13589,PF16413	IPR013507,IPR036890,IPR014721,IPR032189,IPR002099,IPR014762,IPR003594,IPR020568	GO:0005524,GO:0006298,GO:0030983										No	No	No	N/A
OG0003428	24	Core	LM39	E4U26_001195-T1		PF01119,PF02518,PF13589,PF16413	IPR013507,IPR036890,IPR014721,IPR032189,IPR002099,IPR014762,IPR003594,IPR020568	GO:0005524,GO:0006298,GO:0030983										No	No	No	N/A
OG0003428	24	Core	LM232	E4U27_004169-T1		PF01119,PF02518,PF13589,PF16413	IPR013507,IPR032189,IPR002099,IPR014721,IPR036890,IPR014762,IPR003594,IPR020568	GO:0005524,GO:0006298,GO:0030983										No	No	No	N/A
OG0003428	24	Core	LM470	E4U28_002271-T1		PF01119,PF02518,PF13589,PF16413	IPR013507,IPR036890,IPR002099,IPR014721,IPR032189,IPR014762,IPR003594,IPR020568	GO:0005524,GO:0006298,GO:0030983										No	No	No	N/A
OG0003428	24	Core	LM46	E4U34_001451-T1		PF01119,PF02518,PF13589,PF16413	IPR013507,IPR036890,IPR014721,IPR002099,IPR032189,IPR014762,IPR003594,IPR020568	GO:0005524,GO:0006298,GO:0030983										No	No	No	N/A
OG0003428	24	Core	LM60	E4U35_003922-T1		PF01119,PF02518,PF13589,PF16413	IPR013507,IPR002099,IPR014721,IPR036890,IPR032189,IPR014762,IPR003594,IPR020568	GO:0005524,GO:0006298,GO:0030983										No	No	No	N/A
OG0003428	24	Core	LM223	E4U36_005719-T1		PF01119,PF02518,PF13589,PF16413	IPR013507,IPR014721,IPR002099,IPR036890,IPR032189,IPR014762,IPR003594,IPR020568	GO:0005524,GO:0006298,GO:0030983										No	No	No	N/A
OG0003428	24	Core	LM469	E4U37_004125-T1		PF01119,PF02518,PF13589,PF16413	IPR013507,IPR036890,IPR014721,IPR032189,IPR002099,IPR014762,IPR003594,IPR020568	GO:0005524,GO:0006298,GO:0030983										No	No	No	N/A
OG0003428	24	Core	LM474	E4U38_006421-T1		PF01119,PF02518,PF13589,PF16413	IPR013507,IPR032189,IPR036890,IPR002099,IPR014721,IPR014762,IPR003594,IPR020568	GO:0005524,GO:0006298,GO:0030983										No	No	No	N/A
OG0003428	24	Core	Clav26	E4U44_000002-T1		PF01119,PF02518,PF13589,PF16413	IPR013507,IPR032189,IPR002099,IPR036890,IPR014721,IPR014762,IPR003594,IPR020568	GO:0005524,GO:0006298,GO:0030983										No	No	No	N/A
OG0003428	24	Core	Clav46	E4U45_008427-T1		PF01119,PF02518,PF13589,PF16413	IPR013507,IPR014721,IPR032189,IPR002099,IPR036890,IPR014762,IPR003594,IPR020568	GO:0005524,GO:0006298,GO:0030983										No	No	No	N/A
OG0003428	24	Core	Clav55	E4U46_000451-T1		PF01119,PF02518,PF13589,PF16413	IPR013507,IPR036890,IPR014721,IPR032189,IPR002099,IPR014762,IPR003594,IPR020568	GO:0005524,GO:0006298,GO:0030983										No	No	No	N/A
OG0003428	24	Core	LM4	E4U47_004075-T1		PF01119,PF02518,PF13589,PF16413	IPR013507,IPR032189,IPR036890,IPR002099,IPR014721,IPR014762,IPR003594,IPR020568	GO:0005524,GO:0006298,GO:0030983										No	No	No	N/A
OG0003428	24	Core	LM5	E4U48_007164-T1		PF01119,PF02518,PF13589,PF16413	IPR013507,IPR036890,IPR002099,IPR032189,IPR014721,IPR014762,IPR003594,IPR020568	GO:0005524,GO:0006298,GO:0030983										No	No	No	N/A
OG0003428	24	Core	LM14	E4U49_005613-T1		PF01119,PF02518,PF13589,PF16413	IPR013507,IPR036890,IPR014721,IPR032189,IPR002099,IPR014762,IPR003594,IPR020568	GO:0005524,GO:0006298,GO:0030983										No	No	No	N/A
OG0003428	24	Core	LM71	E4U50_006674-T1		PF01119,PF02518,PF13589,PF16413	IPR013507,IPR032189,IPR036890,IPR002099,IPR014721,IPR014762,IPR003594,IPR020568	GO:0005524,GO:0006298,GO:0030983										No	No	No	N/A
OG0003428	24	Core	LM233	E4U51_004147-T1		PF01119,PF02518,PF13589,PF16413	IPR013507,IPR032189,IPR002099,IPR036890,IPR014721,IPR014762,IPR003594,IPR020568	GO:0005524,GO:0006298,GO:0030983										No	No	No	N/A
OG0003429	24	Core	20.1	CCE28688.1			IPR011989,IPR016024	GO:0005488								1		No	No	No	N/A
OG0003429	24	Core	LM207	E4U10_003739-T1			IPR011989,IPR016024	GO:0005488										No	No	No	N/A
OG0003429	24	Core	LM461	E4U11_003861-T1			IPR011989,IPR016024	GO:0005488										No	No	No	N/A
OG0003429	24	Core	LM582	E4U12_006764-T1			IPR011989,IPR016024	GO:0005488										No	No	No	N/A
OG0003429	24	Core	Clav04	E4U22_004279-T1			IPR011989,IPR016024	GO:0005488										No	No	No	N/A
OG0003429	24	Core	LM28	E4U23_006033-T1			IPR011989,IPR016024	GO:0005488										No	No	No	N/A
OG0003429	24	Core	LM30	E4U24_004176-T1			IPR011989,IPR016024	GO:0005488										No	No	No	N/A
OG0003429	24	Core	LM33	E4U25_002101-T1			IPR011989,IPR016024	GO:0005488										No	No	No	N/A
OG0003429	24	Core	LM39	E4U26_001196-T1			IPR011989,IPR016024	GO:0005488										No	No	No	N/A
OG0003429	24	Core	LM232	E4U27_004170-T1			IPR011989,IPR016024	GO:0005488								1		No	No	No	N/A
OG0003429	24	Core	LM470	E4U28_002272-T1			IPR011989,IPR016024	GO:0005488								1		No	No	No	N/A
OG0003429	24	Core	LM46	E4U34_001450-T1			IPR011989,IPR016024	GO:0005488										No	No	No	N/A
OG0003429	24	Core	LM60	E4U35_003923-T1			IPR011989,IPR016024	GO:0005488										No	No	No	N/A
OG0003429	24	Core	LM223	E4U36_005718-T1			IPR011989,IPR016024	GO:0005488										No	No	No	N/A
OG0003429	24	Core	LM469	E4U37_004124-T1			IPR011989,IPR016024	GO:0005488										No	No	No	N/A
OG0003429	24	Core	LM474	E4U38_006422-T1			IPR011989,IPR016024	GO:0005488										No	No	No	N/A
OG0003429	24	Core	Clav26	E4U44_000003-T1			IPR011989,IPR016024	GO:0005488										No	No	No	N/A
OG0003429	24	Core	Clav46	E4U45_008426-T1			IPR011989,IPR016024	GO:0005488										No	No	No	N/A
OG0003429	24	Core	Clav55	E4U46_000450-T1			IPR011989,IPR016024	GO:0005488								1		No	No	No	N/A
OG0003429	24	Core	LM4	E4U47_004074-T1			IPR011989,IPR016024	GO:0005488										No	No	No	N/A
OG0003429	24	Core	LM5	E4U48_007163-T1			IPR011989,IPR016024	GO:0005488										No	No	No	N/A
OG0003429	24	Core	LM14	E4U49_005612-T1			IPR011989,IPR016024	GO:0005488										No	No	No	N/A
OG0003429	24	Core	LM71	E4U50_006675-T1			IPR011989,IPR016024	GO:0005488								1		No	No	No	N/A
OG0003429	24	Core	LM233	E4U51_004146-T1			IPR011989,IPR016024	GO:0005488										No	No	No	N/A
OG0003430	24	Core	20.1	CCE28689.1		PF00106,PF13561	IPR002347,IPR036291											No	No	No	N/A
OG0003430	24	Core	LM207	E4U10_003740-T1		PF00106,PF13561	IPR002347,IPR036291											No	No	No	N/A
OG0003430	24	Core	LM461	E4U11_003860-T1		PF00106,PF13561	IPR002347,IPR036291											No	No	No	N/A
OG0003430	24	Core	LM582	E4U12_006765-T1		PF00106,PF13561	IPR002347,IPR036291											No	No	No	N/A
OG0003430	24	Core	Clav04	E4U22_004280-T1		PF00106,PF13561	IPR002347,IPR036291											No	No	No	N/A
OG0003430	24	Core	LM28	E4U23_006034-T1		PF00106,PF13561	IPR002347,IPR036291											No	No	No	N/A
OG0003430	24	Core	LM30	E4U24_004177-T1		PF00106,PF13561	IPR002347,IPR036291											No	No	No	N/A
OG0003430	24	Core	LM33	E4U25_002102-T1		PF00106,PF13561	IPR002347,IPR036291											No	No	No	N/A
OG0003430	24	Core	LM39	E4U26_001197-T1		PF00106,PF13561	IPR002347,IPR036291											No	No	No	N/A
OG0003430	24	Core	LM232	E4U27_004171-T1		PF00106,PF13561	IPR002347,IPR036291											No	No	No	N/A
OG0003430	24	Core	LM470	E4U28_002273-T1		PF00106,PF13561	IPR002347,IPR036291											No	No	No	N/A
OG0003430	24	Core	LM46	E4U34_001449-T1		PF00106,PF13561	IPR002347,IPR036291											No	No	No	N/A
OG0003430	24	Core	LM60	E4U35_003924-T1		PF00106,PF13561	IPR002347,IPR036291											No	No	No	N/A
OG0003430	24	Core	LM223	E4U36_005717-T1		PF00106,PF13561	IPR002347,IPR036291											No	No	No	N/A
OG0003430	24	Core	LM469	E4U37_004123-T1		PF00106,PF13561	IPR002347,IPR036291											No	No	No	N/A
OG0003430	24	Core	LM474	E4U38_005232-T1		PF00106,PF13561	IPR002347,IPR036291											No	No	No	N/A
OG0003430	24	Core	Clav26	E4U44_000004-T1		PF00106,PF13561	IPR002347,IPR036291											No	No	No	N/A
OG0003430	24	Core	Clav46	E4U45_008425-T1		PF00106,PF13561	IPR002347,IPR036291											No	No	No	N/A
OG0003430	24	Core	Clav55	E4U46_000449-T1		PF00106,PF13561	IPR002347,IPR036291											No	No	No	N/A
OG0003430	24	Core	LM4	E4U47_004073-T1		PF00106,PF13561	IPR002347,IPR036291											No	No	No	N/A
OG0003430	24	Core	LM5	E4U48_004108-T1		PF00106,PF13561	IPR002347,IPR036291											No	No	No	N/A
OG0003430	24	Core	LM14	E4U49_005611-T1		PF00106,PF13561	IPR002347,IPR036291											No	No	No	N/A
OG0003430	24	Core	LM71	E4U50_006676-T1		PF00106,PF13561	IPR002347,IPR036291											No	No	No	N/A
OG0003430	24	Core	LM233	E4U51_004145-T1		PF00106,PF13561	IPR002347,IPR036291											No	No	No	N/A
OG0003431	24	Core	20.1	CCE28690.1												1	1	No	Yes	No	N/A
OG0003431	24	Core	LM207	E4U10_003741-T1												1	1	No	Yes	No	N/A
OG0003431	24	Core	LM461	E4U11_003859-T1												1	1	No	Yes	No	N/A
OG0003431	24	Core	LM582	E4U12_006766-T1												1	1	No	Yes	No	N/A
OG0003431	24	Core	Clav04	E4U22_004281-T1												1	1	No	Yes	No	N/A
OG0003431	24	Core	LM28	E4U23_006035-T1												1	1	No	Yes	No	N/A
OG0003431	24	Core	LM30	E4U24_004178-T1												1	1	No	Yes	No	N/A
OG0003431	24	Core	LM33	E4U25_002103-T1												1	1	No	Yes	No	N/A
OG0003431	24	Core	LM39	E4U26_001198-T1												1	1	No	Yes	No	N/A
OG0003431	24	Core	LM232	E4U27_004172-T1												1	1	No	Yes	No	N/A
OG0003431	24	Core	LM470	E4U28_002274-T1												1	1	No	Yes	No	N/A
OG0003431	24	Core	LM46	E4U34_001448-T1												1	1	No	Yes	No	N/A
OG0003431	24	Core	LM60	E4U35_003925-T1												1	1	No	Yes	No	N/A
OG0003431	24	Core	LM223	E4U36_005716-T1												1	1	No	Yes	No	N/A
OG0003431	24	Core	LM469	E4U37_004122-T1												1	1	No	Yes	No	N/A
OG0003431	24	Core	LM474	E4U38_005231-T1												1	1	No	Yes	No	N/A
OG0003431	24	Core	Clav26	E4U44_000005-T1												1	1	No	Yes	No	N/A
OG0003431	24	Core	Clav46	E4U45_008424-T1												1	1	No	Yes	No	N/A
OG0003431	24	Core	Clav55	E4U46_000448-T1												1	1	No	Yes	No	N/A
OG0003431	24	Core	LM4	E4U47_004072-T1												1	1	No	Yes	No	N/A
OG0003431	24	Core	LM5	E4U48_004109-T1												1	1	No	Yes	No	N/A
OG0003431	24	Core	LM14	E4U49_005610-T1												1	1	No	Yes	No	N/A
OG0003431	24	Core	LM71	E4U50_006677-T1												1	1	No	Yes	No	N/A
OG0003431	24	Core	LM233	E4U51_004144-T1												1	1	No	Yes	No	N/A
OG0003432	24	Core	20.1	CCE29335.1		PF00067	IPR002401,IPR001128,IPR017972,IPR036396	GO:0020037,GO:0016705,GO:0055114,GO:0005506							Secreted			No	No	No	N/A
OG0003432	24	Core	LM207	E4U10_001564-T1		PF00067	IPR002401,IPR001128,IPR017972,IPR036396	GO:0016705,GO:0020037,GO:0055114,GO:0005506							Secreted		1	No	No	No	N/A
OG0003432	24	Core	LM461	E4U11_001726-T1		PF00067	IPR002401,IPR001128,IPR017972,IPR036396	GO:0016705,GO:0020037,GO:0055114,GO:0005506							Secreted			No	No	No	N/A
OG0003432	24	Core	LM582	E4U12_003285-T1		PF00067	IPR002401,IPR001128,IPR017972,IPR036396	GO:0016705,GO:0020037,GO:0055114,GO:0005506							Secreted		1	No	No	No	N/A
OG0003432	24	Core	Clav04	E4U22_004284-T1		PF00067	IPR002401,IPR001128,IPR017972,IPR036396	GO:0016705,GO:0020037,GO:0055114,GO:0005506							Secreted		1	No	No	No	N/A
OG0003432	24	Core	LM28	E4U23_003080-T1		PF00067	IPR002401,IPR001128,IPR017972,IPR036396	GO:0020037,GO:0016705,GO:0055114,GO:0005506							Secreted		1	No	No	No	N/A
OG0003432	24	Core	LM30	E4U24_001915-T1		PF00067	IPR002401,IPR001128,IPR017972,IPR036396	GO:0016705,GO:0020037,GO:0055114,GO:0005506							Secreted		1	No	No	No	N/A
OG0003432	24	Core	LM33	E4U25_005295-T1		PF00067	IPR002401,IPR001128,IPR017972,IPR036396	GO:0020037,GO:0016705,GO:0055114,GO:0005506							Secreted		1	No	No	No	N/A
OG0003432	24	Core	LM39	E4U26_002017-T1		PF00067	IPR002401,IPR001128,IPR017972,IPR036396	GO:0016705,GO:0020037,GO:0055114,GO:0005506							Secreted		1	No	No	No	N/A
OG0003432	24	Core	LM232	E4U27_003618-T1		PF00067	IPR002401,IPR001128,IPR017972,IPR036396	GO:0020037,GO:0016705,GO:0055114,GO:0005506							Secreted		1	No	No	No	N/A
OG0003432	24	Core	LM470	E4U28_008451-T1		PF00067	IPR002401,IPR001128,IPR017972,IPR036396	GO:0020037,GO:0016705,GO:0055114,GO:0005506							Secreted		1	No	No	No	N/A
OG0003432	24	Core	LM46	E4U34_004546-T1		PF00067	IPR002401,IPR001128,IPR017972,IPR036396	GO:0020037,GO:0016705,GO:0055114,GO:0005506							Secreted		1	No	No	No	N/A
OG0003432	24	Core	LM60	E4U35_006210-T1		PF00067	IPR002401,IPR001128,IPR017972,IPR036396	GO:0016705,GO:0020037,GO:0055114,GO:0005506							Secreted		1	No	No	No	N/A
OG0003432	24	Core	LM223	E4U36_003547-T1		PF00067	IPR002401,IPR001128,IPR017972,IPR036396	GO:0020037,GO:0016705,GO:0055114,GO:0005506							Secreted		1	No	No	No	N/A
OG0003432	24	Core	LM469	E4U37_002070-T1		PF00067	IPR002401,IPR001128,IPR017972,IPR036396	GO:0016705,GO:0020037,GO:0055114,GO:0005506							Secreted			No	No	No	N/A
OG0003432	24	Core	LM474	E4U38_004759-T1		PF00067	IPR002401,IPR001128,IPR017972,IPR036396	GO:0020037,GO:0016705,GO:0055114,GO:0005506							Secreted		1	No	No	No	N/A
OG0003432	24	Core	Clav26	E4U44_008489-T1		PF00067	IPR002401,IPR001128,IPR017972,IPR036396	GO:0016705,GO:0020037,GO:0055114,GO:0005506							Secreted		1	No	No	No	N/A
OG0003432	24	Core	Clav46	E4U45_004225-T1		PF00067	IPR002401,IPR001128,IPR017972,IPR036396	GO:0016705,GO:0020037,GO:0055114,GO:0005506							Secreted		1	No	No	No	N/A
OG0003432	24	Core	Clav55	E4U46_007494-T1		PF00067	IPR002401,IPR001128,IPR017972,IPR036396	GO:0016705,GO:0020037,GO:0055114,GO:0005506							Secreted			No	No	No	N/A
OG0003432	24	Core	LM4	E4U47_003461-T1		PF00067	IPR002401,IPR001128,IPR017972,IPR036396	GO:0020037,GO:0016705,GO:0055114,GO:0005506							Secreted		1	No	No	No	N/A
OG0003432	24	Core	LM5	E4U48_005613-T1		PF00067	IPR002401,IPR001128,IPR017972,IPR036396	GO:0020037,GO:0016705,GO:0055114,GO:0005506							Secreted		1	No	No	No	N/A
OG0003432	24	Core	LM14	E4U49_005511-T1		PF00067	IPR002401,IPR001128,IPR017972,IPR036396	GO:0016705,GO:0020037,GO:0055114,GO:0005506							Secreted		1	No	No	No	N/A
OG0003432	24	Core	LM71	E4U50_001419-T1		PF00067	IPR002401,IPR001128,IPR017972,IPR036396	GO:0016705,GO:0020037,GO:0055114,GO:0005506							Secreted		1	No	No	No	N/A
OG0003432	24	Core	LM233	E4U51_004083-T1		PF00067	IPR002401,IPR001128,IPR017972,IPR036396	GO:0020037,GO:0016705,GO:0055114,GO:0005506							Secreted		1	No	No	No	N/A
OG0003433	24	Core	20.1	CCE29334.1												5	3	No	Yes	No	N/A
OG0003433	24	Core	LM207	E4U10_001565-T1												3	3	No	Yes	No	N/A
OG0003433	24	Core	LM461	E4U11_001727-T1												5	3	No	Yes	No	N/A
OG0003433	24	Core	LM582	E4U12_003284-T1												3	3	No	Yes	No	N/A
OG0003433	24	Core	Clav04	E4U22_004285-T1												3	3	No	Yes	No	N/A
OG0003433	24	Core	LM28	E4U23_003081-T1												3	3	No	Yes	No	N/A
OG0003433	24	Core	LM30	E4U24_001914-T1												3	3	No	Yes	No	N/A
OG0003433	24	Core	LM33	E4U25_005296-T1												3	3	No	Yes	No	N/A
OG0003433	24	Core	LM39	E4U26_002018-T1												5	3	No	Yes	No	N/A
OG0003433	24	Core	LM232	E4U27_003619-T1												3	3	No	Yes	No	N/A
OG0003433	24	Core	LM470	E4U28_008450-T1												3	3	No	Yes	No	N/A
OG0003433	24	Core	LM46	E4U34_004547-T1												3	3	No	Yes	No	N/A
OG0003433	24	Core	LM60	E4U35_003407-T1												3	3	No	Yes	No	N/A
OG0003433	24	Core	LM223	E4U36_003611-T1												3	3	No	Yes	No	N/A
OG0003433	24	Core	LM469	E4U37_002071-T1												5	3	No	Yes	No	N/A
OG0003433	24	Core	LM474	E4U38_004758-T1												3	3	No	Yes	No	N/A
OG0003433	24	Core	Clav26	E4U44_008490-T1												3	3	No	Yes	No	N/A
OG0003433	24	Core	Clav46	E4U45_004226-T1												3	3	No	Yes	No	N/A
OG0003433	24	Core	Clav55	E4U46_007493-T1												3	3	No	Yes	No	N/A
OG0003433	24	Core	LM4	E4U47_003462-T1												3	3	No	Yes	No	N/A
OG0003433	24	Core	LM5	E4U48_005612-T1												3	3	No	Yes	No	N/A
OG0003433	24	Core	LM14	E4U49_005512-T1												3	3	No	Yes	No	N/A
OG0003433	24	Core	LM71	E4U50_001420-T1												3	3	No	Yes	No	N/A
OG0003433	24	Core	LM233	E4U51_004082-T1												3	3	No	Yes	No	N/A
OG0003434	24	Core	20.1	CCE29333.1		PF11885	IPR021822											No	No	No	N/A
OG0003434	24	Core	LM207	E4U10_001566-T1		PF11885	IPR021822									1		No	No	No	N/A
OG0003434	24	Core	LM461	E4U11_001728-T1		PF11885	IPR021822									1		No	No	No	N/A
OG0003434	24	Core	LM582	E4U12_003283-T1		PF11885	IPR021822									1		No	No	No	N/A
OG0003434	24	Core	Clav04	E4U22_004286-T1		PF11885	IPR021822									1		No	No	No	N/A
OG0003434	24	Core	LM28	E4U23_003082-T1		PF11885	IPR021822									1		No	No	No	N/A
OG0003434	24	Core	LM30	E4U24_001913-T1		PF11885	IPR021822									1		No	No	No	N/A
OG0003434	24	Core	LM33	E4U25_005297-T1		PF11885	IPR021822									1		No	No	No	N/A
OG0003434	24	Core	LM39	E4U26_002019-T1		PF11885	IPR021822									1		No	No	No	N/A
OG0003434	24	Core	LM232	E4U27_003620-T1		PF11885	IPR021822									1		No	No	No	N/A
OG0003434	24	Core	LM470	E4U28_008449-T1		PF11885	IPR021822									1		No	No	No	N/A
OG0003434	24	Core	LM46	E4U34_004548-T1		PF11885	IPR021822									1		No	No	No	N/A
OG0003434	24	Core	LM60	E4U35_003408-T1		PF11885	IPR021822									1	1	No	Yes	No	N/A
OG0003434	24	Core	LM223	E4U36_003612-T1		PF11885	IPR021822									1		No	No	No	N/A
OG0003434	24	Core	LM469	E4U37_002072-T1		PF11885	IPR021822									1		No	No	No	N/A
OG0003434	24	Core	LM474	E4U38_004757-T1		PF11885	IPR021822									1		No	No	No	N/A
OG0003434	24	Core	Clav26	E4U44_008491-T1		PF11885	IPR021822									1		No	No	No	N/A
OG0003434	24	Core	Clav46	E4U45_004227-T1		PF11885	IPR021822									1		No	No	No	N/A
OG0003434	24	Core	Clav55	E4U46_003769-T1		PF11885	IPR021822									1		No	No	No	N/A
OG0003434	24	Core	LM4	E4U47_003463-T1		PF11885	IPR021822									1		No	No	No	N/A
OG0003434	24	Core	LM5	E4U48_005611-T1		PF11885	IPR021822									1		No	No	No	N/A
OG0003434	24	Core	LM14	E4U49_005513-T1		PF11885	IPR021822									1		No	No	No	N/A
OG0003434	24	Core	LM71	E4U50_001421-T1		PF11885	IPR021822									1		No	No	No	N/A
OG0003434	24	Core	LM233	E4U51_004081-T1		PF11885	IPR021822									1		No	No	No	N/A
OG0003435	24	Core	20.1	CCE29332.1		PF16679	IPR032054											No	No	No	N/A
OG0003435	24	Core	LM207	E4U10_001567-T1		PF16679	IPR032054											No	No	No	N/A
OG0003435	24	Core	LM461	E4U11_001729-T1		PF16679	IPR032054											No	No	No	N/A
OG0003435	24	Core	LM582	E4U12_003282-T1		PF16679	IPR032054											No	No	No	N/A
OG0003435	24	Core	Clav04	E4U22_004287-T1		PF16679	IPR032054											No	No	No	N/A
OG0003435	24	Core	LM28	E4U23_003083-T1		PF16679	IPR032054											No	No	No	N/A
OG0003435	24	Core	LM30	E4U24_001912-T1		PF16679	IPR032054											No	No	No	N/A
OG0003435	24	Core	LM33	E4U25_000217-T1		PF16679	IPR032054											No	No	No	N/A
OG0003435	24	Core	LM39	E4U26_002020-T1		PF16679	IPR032054											No	No	No	N/A
OG0003435	24	Core	LM232	E4U27_003621-T1		PF16679	IPR032054											No	No	No	N/A
OG0003435	24	Core	LM470	E4U28_008448-T1		PF16679	IPR032054											No	No	No	N/A
OG0003435	24	Core	LM46	E4U34_004549-T1		PF16679	IPR032054											No	No	No	N/A
OG0003435	24	Core	LM60	E4U35_003409-T1		PF16679	IPR032054											No	No	No	N/A
OG0003435	24	Core	LM223	E4U36_003613-T1		PF16679	IPR032054											No	No	No	N/A
OG0003435	24	Core	LM469	E4U37_008229-T1		PF16679	IPR032054											No	No	No	N/A
OG0003435	24	Core	LM474	E4U38_004756-T1		PF16679	IPR032054											No	No	No	N/A
OG0003435	24	Core	Clav26	E4U44_008492-T1		PF16679	IPR032054											No	No	No	N/A
OG0003435	24	Core	Clav46	E4U45_004228-T1		PF16679	IPR032054											No	No	No	N/A
OG0003435	24	Core	Clav55	E4U46_003768-T1		PF16679	IPR032054											No	No	No	N/A
OG0003435	24	Core	LM4	E4U47_003464-T1		PF16679	IPR032054											No	No	No	N/A
OG0003435	24	Core	LM5	E4U48_005610-T1		PF16679	IPR032054											No	No	No	N/A
OG0003435	24	Core	LM14	E4U49_005514-T1		PF16679	IPR032054											No	No	No	N/A
OG0003435	24	Core	LM71	E4U50_001418-T1		PF16679	IPR032054											No	No	No	N/A
OG0003435	24	Core	LM233	E4U51_004080-T1		PF16679	IPR032054											No	No	No	N/A
OG0003436	24	Core	20.1	CCE29331.1														No	No	No	N/A
OG0003436	24	Core	LM207	E4U10_001568-T1														No	No	No	N/A
OG0003436	24	Core	LM461	E4U11_001730-T1														No	No	No	N/A
OG0003436	24	Core	LM582	E4U12_003281-T1														No	No	No	N/A
OG0003436	24	Core	Clav04	E4U22_004288-T1														No	No	No	N/A
OG0003436	24	Core	LM28	E4U23_003084-T1														No	No	No	N/A
OG0003436	24	Core	LM30	E4U24_007737-T1														No	No	No	N/A
OG0003436	24	Core	LM33	E4U25_006878-T1														No	No	No	N/A
OG0003436	24	Core	LM39	E4U26_002021-T1														No	No	No	N/A
OG0003436	24	Core	LM232	E4U27_003622-T1														No	No	No	N/A
OG0003436	24	Core	LM470	E4U28_008447-T1														No	No	No	N/A
OG0003436	24	Core	LM46	E4U34_005870-T1														No	No	No	N/A
OG0003436	24	Core	LM60	E4U35_003410-T1														No	No	No	N/A
OG0003436	24	Core	LM223	E4U36_003614-T1														No	No	No	N/A
OG0003436	24	Core	LM469	E4U37_005830-T1														No	No	No	N/A
OG0003436	24	Core	LM474	E4U38_005182-T1														No	No	No	N/A
OG0003436	24	Core	Clav26	E4U44_008493-T1														No	No	No	N/A
OG0003436	24	Core	Clav46	E4U45_004899-T1														No	No	No	N/A
OG0003436	24	Core	Clav55	E4U46_003767-T1														No	No	No	N/A
OG0003436	24	Core	LM4	E4U47_003465-T1														No	No	No	N/A
OG0003436	24	Core	LM5	E4U48_005609-T1														No	No	No	N/A
OG0003436	24	Core	LM14	E4U49_005515-T1														No	No	No	N/A
OG0003436	24	Core	LM71	E4U50_001417-T1														No	No	No	N/A
OG0003436	24	Core	LM233	E4U51_004079-T1														No	No	No	N/A
OG0003437	24	Core	20.1	CCE29330.1		PF04130,PF17681	IPR007259	GO:0007020,GO:0000922,GO:0043015,GO:0000226,GO:0005815										No	No	No	N/A
OG0003437	24	Core	LM207	E4U10_001569-T1		PF04130	IPR007259	GO:0007020,GO:0000922,GO:0043015,GO:0000226,GO:0005815										No	No	No	N/A
OG0003437	24	Core	LM461	E4U11_006657-T1		PF04130	IPR007259	GO:0007020,GO:0000922,GO:0043015,GO:0000226,GO:0005815										No	No	No	N/A
OG0003437	24	Core	LM582	E4U12_004903-T1		PF04130	IPR007259	GO:0007020,GO:0000922,GO:0043015,GO:0000226,GO:0005815										No	No	No	N/A
OG0003437	24	Core	Clav04	E4U22_004289-T1		PF04130	IPR007259	GO:0007020,GO:0000922,GO:0043015,GO:0000226,GO:0005815										No	No	No	N/A
OG0003437	24	Core	LM28	E4U23_003085-T1		PF04130	IPR007259	GO:0007020,GO:0000922,GO:0043015,GO:0000226,GO:0005815										No	No	No	N/A
OG0003437	24	Core	LM30	E4U24_007058-T1		PF04130	IPR007259	GO:0007020,GO:0000922,GO:0043015,GO:0000226,GO:0005815										No	No	No	N/A
OG0003437	24	Core	LM33	E4U25_006877-T1		PF04130	IPR007259	GO:0007020,GO:0000922,GO:0043015,GO:0000226,GO:0005815										No	No	No	N/A
OG0003437	24	Core	LM39	E4U26_002022-T1		PF04130	IPR007259	GO:0007020,GO:0000922,GO:0043015,GO:0000226,GO:0005815										No	No	No	N/A
OG0003437	24	Core	LM232	E4U27_003623-T1		PF04130	IPR007259	GO:0007020,GO:0000922,GO:0043015,GO:0000226,GO:0005815										No	No	No	N/A
OG0003437	24	Core	LM470	E4U28_008446-T1		PF04130	IPR007259	GO:0007020,GO:0000922,GO:0043015,GO:0000226,GO:0005815										No	No	No	N/A
OG0003437	24	Core	LM46	E4U34_005869-T1		PF04130	IPR007259	GO:0007020,GO:0000922,GO:0043015,GO:0000226,GO:0005815										No	No	No	N/A
OG0003437	24	Core	LM60	E4U35_003411-T1		PF04130	IPR007259	GO:0007020,GO:0000922,GO:0043015,GO:0000226,GO:0005815										No	No	No	N/A
OG0003437	24	Core	LM223	E4U36_003615-T1		PF04130	IPR007259	GO:0007020,GO:0000922,GO:0043015,GO:0000226,GO:0005815										No	No	No	N/A
OG0003437	24	Core	LM469	E4U37_005831-T1		PF04130	IPR007259	GO:0007020,GO:0000922,GO:0043015,GO:0000226,GO:0005815										No	No	No	N/A
OG0003437	24	Core	LM474	E4U38_005181-T1		PF04130	IPR007259	GO:0007020,GO:0000922,GO:0043015,GO:0000226,GO:0005815										No	No	No	N/A
OG0003437	24	Core	Clav26	E4U44_008494-T1		PF04130	IPR007259	GO:0007020,GO:0000922,GO:0043015,GO:0000226,GO:0005815										No	No	No	N/A
OG0003437	24	Core	Clav46	E4U45_004900-T1		PF04130	IPR007259	GO:0007020,GO:0000922,GO:0043015,GO:0000226,GO:0005815										No	No	No	N/A
OG0003437	24	Core	Clav55	E4U46_003766-T1		PF04130	IPR007259	GO:0007020,GO:0000922,GO:0043015,GO:0000226,GO:0005815										No	No	No	N/A
OG0003437	24	Core	LM4	E4U47_003466-T1		PF04130	IPR007259	GO:0007020,GO:0000922,GO:0043015,GO:0000226,GO:0005815										No	No	No	N/A
OG0003437	24	Core	LM5	E4U48_005608-T1		PF04130	IPR007259	GO:0007020,GO:0000922,GO:0043015,GO:0000226,GO:0005815										No	No	No	N/A
OG0003437	24	Core	LM14	E4U49_006334-T1		PF04130	IPR007259	GO:0007020,GO:0000922,GO:0043015,GO:0000226,GO:0005815										No	No	No	N/A
OG0003437	24	Core	LM71	E4U50_001416-T1		PF04130	IPR007259	GO:0007020,GO:0000922,GO:0043015,GO:0000226,GO:0005815										No	No	No	N/A
OG0003437	24	Core	LM233	E4U51_004078-T1		PF04130	IPR007259	GO:0007020,GO:0000922,GO:0043015,GO:0000226,GO:0005815										No	No	No	N/A
OG0003438	24	Core	20.1	CCE34158.1		PF12763,PF00627	IPR000261,IPR015940,IPR011992,IPR009060	GO:0005515										No	No	No	N/A
OG0003438	24	Core	LM207	E4U10_004316-T1		PF12763,PF00627	IPR015940,IPR000261,IPR011992,IPR009060	GO:0005515										No	No	No	N/A
OG0003438	24	Core	LM461	E4U11_001904-T1		PF12763,PF00627	IPR015940,IPR000261,IPR011992,IPR009060	GO:0005515										No	No	No	N/A
OG0003438	24	Core	LM582	E4U12_004580-T1		PF12763,PF00627	IPR015940,IPR000261,IPR011992,IPR009060	GO:0005515										No	No	No	N/A
OG0003438	24	Core	Clav04	E4U22_004292-T1		PF12763,PF00627	IPR015940,IPR000261,IPR011992,IPR009060	GO:0005515										No	No	No	N/A
OG0003438	24	Core	LM28	E4U23_004555-T1		PF12763,PF00627	IPR015940,IPR000261,IPR011992,IPR009060	GO:0005515										No	No	No	N/A
OG0003438	24	Core	LM30	E4U24_000433-T1		PF12763,PF00627	IPR015940,IPR000261,IPR011992,IPR009060	GO:0005515										No	No	No	N/A
OG0003438	24	Core	LM33	E4U25_006330-T1		PF12763,PF00627	IPR015940,IPR000261,IPR011992,IPR009060	GO:0005515										No	No	No	N/A
OG0003438	24	Core	LM39	E4U26_003562-T1		PF12763,PF00627	IPR015940,IPR000261,IPR011992,IPR009060	GO:0005515										No	No	No	N/A
OG0003438	24	Core	LM232	E4U27_008502-T1		PF12763,PF00627												No	No	No	N/A
OG0003438	24	Core	LM470	E4U28_004465-T1		PF12763,PF00627	IPR015940,IPR000261,IPR011992,IPR009060	GO:0005515										No	No	No	N/A
OG0003438	24	Core	LM46	E4U34_005330-T1		PF12763,PF00627	IPR015940,IPR000261,IPR011992,IPR009060	GO:0005515										No	No	No	N/A
OG0003438	24	Core	LM60	E4U35_000676-T1		PF12763,PF00627	IPR015940,IPR000261,IPR011992,IPR009060	GO:0005515										No	No	No	N/A
OG0003438	24	Core	LM223	E4U36_001214-T1		PF12763,PF00627	IPR015940,IPR000261,IPR011992,IPR009060	GO:0005515										No	No	No	N/A
OG0003438	24	Core	LM469	E4U37_005141-T1		PF12763,PF00627	IPR015940,IPR000261,IPR011992,IPR009060	GO:0005515										No	No	No	N/A
OG0003438	24	Core	LM474	E4U38_002598-T1		PF12763,PF00627	IPR015940,IPR000261,IPR011992,IPR009060	GO:0005515										No	No	No	N/A
OG0003438	24	Core	Clav26	E4U44_001664-T1		PF12763,PF00627	IPR015940,IPR000261,IPR011992,IPR009060	GO:0005515										No	No	No	N/A
OG0003438	24	Core	Clav46	E4U45_004219-T1		PF12763,PF00627	IPR015940,IPR000261,IPR011992,IPR009060	GO:0005515										No	No	No	N/A
OG0003438	24	Core	Clav55	E4U46_005499-T1		PF12763,PF00627	IPR015940,IPR000261,IPR011992,IPR009060	GO:0005515										No	No	No	N/A
OG0003438	24	Core	LM4	E4U47_004381-T1		PF12763,PF00627	IPR015940,IPR000261,IPR011992,IPR009060	GO:0005515										No	No	No	N/A
OG0003438	24	Core	LM5	E4U48_006108-T1		PF12763,PF00627	IPR015940,IPR000261,IPR011992,IPR009060	GO:0005515										No	No	No	N/A
OG0003438	24	Core	LM14	E4U49_002411-T1		PF12763,PF00627	IPR015940,IPR000261,IPR011992,IPR009060	GO:0005515										No	No	No	N/A
OG0003438	24	Core	LM71	E4U50_008140-T1		PF12763,PF00627	IPR015940,IPR000261,IPR011992,IPR009060	GO:0005515										No	No	No	N/A
OG0003438	24	Core	LM233	E4U51_001559-T1		PF12763,PF00627	IPR015940,IPR000261,IPR011992,IPR009060	GO:0005515										No	No	No	N/A
OG0003439	24	Core	20.1	CCE34157.1	GTP-bindingproteingtr1	PF00070,PF07992,PF13738,PF02852	IPR006322,IPR023753,IPR004099,IPR036188,IPR001100,IPR016156,IPR012999	GO:0045454,GO:0050660,GO:0016491,GO:0009055,GO:0016668,GO:0055114,GO:0004362,GO:0006749,GO:0050661										No	No	No	N/A
OG0003439	24	Core	LM207	E4U10_004315-T1	GTP-bindingproteingtr1	PF00070,PF07992,PF13738,PF02852	IPR001100,IPR004099,IPR006322,IPR016156,IPR036188,IPR023753,IPR012999	GO:0045454,GO:0050660,GO:0016491,GO:0009055,GO:0016668,GO:0055114,GO:0004362,GO:0006749,GO:0050661										No	No	No	N/A
OG0003439	24	Core	LM461	E4U11_001905-T1	GTP-bindingproteingtr1	PF00070,PF07992,PF13738,PF02852	IPR001100,IPR036188,IPR023753,IPR004099,IPR006322,IPR016156,IPR012999	GO:0045454,GO:0050660,GO:0016491,GO:0009055,GO:0016668,GO:0055114,GO:0004362,GO:0006749,GO:0050661										No	No	No	N/A
OG0003439	24	Core	LM582	E4U12_004579-T1	GTP-bindingproteingtr1	PF00070,PF07992,PF13738,PF02852	IPR001100,IPR004099,IPR006322,IPR016156,IPR036188,IPR023753,IPR012999	GO:0045454,GO:0050660,GO:0016491,GO:0009055,GO:0016668,GO:0055114,GO:0004362,GO:0006749,GO:0050661										No	No	No	N/A
OG0003439	24	Core	Clav04	E4U22_004293-T1	GTP-bindingproteingtr1	PF00070,PF07992,PF13738,PF02852	IPR036188,IPR001100,IPR004099,IPR023753,IPR006322,IPR016156,IPR012999	GO:0045454,GO:0050660,GO:0016491,GO:0009055,GO:0016668,GO:0055114,GO:0004362,GO:0006749,GO:0050661										No	No	No	N/A
OG0003439	24	Core	LM28	E4U23_004554-T1	GTP-bindingproteingtr1	PF00070,PF07992,PF13738,PF02852	IPR001100,IPR036188,IPR004099,IPR023753,IPR006322,IPR016156,IPR012999	GO:0045454,GO:0050660,GO:0016491,GO:0009055,GO:0016668,GO:0055114,GO:0004362,GO:0006749,GO:0050661										No	No	No	N/A
OG0003439	24	Core	LM30	E4U24_000434-T1	GTP-bindingproteingtr1	PF00070,PF07992,PF13738,PF02852	IPR001100,IPR036188,IPR004099,IPR023753,IPR006322,IPR016156,IPR012999	GO:0045454,GO:0050660,GO:0016491,GO:0009055,GO:0016668,GO:0055114,GO:0004362,GO:0006749,GO:0050661										No	No	No	N/A
OG0003439	24	Core	LM33	E4U25_006329-T1	GTP-bindingproteingtr1	PF00070,PF07992,PF13738,PF02852	IPR001100,IPR004099,IPR006322,IPR016156,IPR036188,IPR023753,IPR012999	GO:0045454,GO:0050660,GO:0016491,GO:0009055,GO:0016668,GO:0055114,GO:0004362,GO:0006749,GO:0050661										No	No	No	N/A
OG0003439	24	Core	LM39	E4U26_003561-T1	GTP-bindingproteingtr1	PF00070,PF07992,PF13738,PF02852	IPR001100,IPR004099,IPR006322,IPR016156,IPR036188,IPR023753,IPR012999	GO:0045454,GO:0050660,GO:0016491,GO:0009055,GO:0016668,GO:0055114,GO:0004362,GO:0006749,GO:0050661										No	No	No	N/A
OG0003439	24	Core	LM232	E4U27_008503-T1	GTP-bindingproteingtr1	PF00070,PF07992,PF13738,PF02852												No	No	No	N/A
OG0003439	24	Core	LM470	E4U28_004464-T1	GTP-bindingproteingtr1	PF00070,PF07992,PF13738,PF02852	IPR001100,IPR004099,IPR006322,IPR016156,IPR036188,IPR023753,IPR012999	GO:0045454,GO:0050660,GO:0016491,GO:0009055,GO:0016668,GO:0055114,GO:0004362,GO:0006749,GO:0050661										No	No	No	N/A
OG0003439	24	Core	LM46	E4U34_005331-T1	GTP-bindingproteingtr1	PF00070,PF07992,PF13738,PF02852	IPR001100,IPR036188,IPR004099,IPR023753,IPR006322,IPR016156,IPR012999	GO:0045454,GO:0050660,GO:0016491,GO:0009055,GO:0016668,GO:0055114,GO:0004362,GO:0006749,GO:0050661										No	No	No	N/A
OG0003439	24	Core	LM60	E4U35_000675-T1	GTP-bindingproteingtr1	PF00070,PF07992,PF13738,PF02852	IPR001100,IPR004099,IPR006322,IPR016156,IPR036188,IPR023753,IPR012999	GO:0045454,GO:0050660,GO:0016491,GO:0009055,GO:0016668,GO:0055114,GO:0004362,GO:0006749,GO:0050661										No	No	No	N/A
OG0003439	24	Core	LM223	E4U36_001213-T1	GTP-bindingproteingtr1	PF00070,PF07992,PF13738,PF02852	IPR023753,IPR004099,IPR016156,IPR036188,IPR006322,IPR001100,IPR012999	GO:0045454,GO:0050660,GO:0016491,GO:0009055,GO:0016668,GO:0055114,GO:0004362,GO:0006749,GO:0050661										No	No	No	N/A
OG0003439	24	Core	LM469	E4U37_005140-T1	GTP-bindingproteingtr1	PF00070,PF07992,PF13738,PF02852	IPR001100,IPR004099,IPR006322,IPR016156,IPR036188,IPR023753,IPR012999	GO:0045454,GO:0050660,GO:0016491,GO:0009055,GO:0016668,GO:0055114,GO:0004362,GO:0006749,GO:0050661										No	No	No	N/A
OG0003439	24	Core	LM474	E4U38_002597-T1	GTP-bindingproteingtr1	PF00070,PF07992,PF13738,PF02852	IPR001100,IPR004099,IPR006322,IPR016156,IPR036188,IPR023753,IPR012999	GO:0045454,GO:0050660,GO:0016491,GO:0009055,GO:0016668,GO:0055114,GO:0004362,GO:0006749,GO:0050661										No	No	No	N/A
OG0003439	24	Core	Clav26	E4U44_001663-T1	GTP-bindingproteingtr1	PF00070,PF07992,PF13738,PF02852	IPR001100,IPR004099,IPR023753,IPR006322,IPR036188,IPR016156,IPR012999	GO:0045454,GO:0050660,GO:0016491,GO:0009055,GO:0016668,GO:0055114,GO:0004362,GO:0006749,GO:0050661										No	No	No	N/A
OG0003439	24	Core	Clav46	E4U45_004220-T1	GTP-bindingproteingtr1	PF00070,PF07992,PF13738,PF02852	IPR001100,IPR036188,IPR023753,IPR004099,IPR006322,IPR016156,IPR012999	GO:0045454,GO:0050660,GO:0016491,GO:0009055,GO:0016668,GO:0055114,GO:0004362,GO:0006749,GO:0050661										No	No	No	N/A
OG0003439	24	Core	Clav55	E4U46_005500-T1	GTP-bindingproteingtr1	PF00070,PF07992,PF13738,PF02852	IPR001100,IPR036188,IPR004099,IPR023753,IPR006322,IPR016156,IPR012999	GO:0045454,GO:0050660,GO:0016491,GO:0009055,GO:0016668,GO:0055114,GO:0004362,GO:0006749,GO:0050661										No	No	No	N/A
OG0003439	24	Core	LM4	E4U47_004380-T1	GTP-bindingproteingtr1	PF00070,PF07992,PF13738,PF02852	IPR001100,IPR004099,IPR006322,IPR036188,IPR016156,IPR023753,IPR012999	GO:0045454,GO:0050660,GO:0016491,GO:0009055,GO:0016668,GO:0055114,GO:0004362,GO:0006749,GO:0050661										No	No	No	N/A
OG0003439	24	Core	LM5	E4U48_006109-T1	GTP-bindingproteingtr1	PF00070,PF07992,PF13738,PF02852	IPR001100,IPR036188,IPR023753,IPR004099,IPR006322,IPR016156,IPR012999	GO:0045454,GO:0050660,GO:0016491,GO:0009055,GO:0016668,GO:0055114,GO:0004362,GO:0006749,GO:0050661										No	No	No	N/A
OG0003439	24	Core	LM14	E4U49_002412-T1	GTP-bindingproteingtr1	PF00070,PF07992,PF13738,PF02852	IPR036188,IPR001100,IPR004099,IPR023753,IPR006322,IPR016156,IPR012999	GO:0045454,GO:0050660,GO:0016491,GO:0009055,GO:0016668,GO:0055114,GO:0004362,GO:0006749,GO:0050661										No	No	No	N/A
OG0003439	24	Core	LM71	E4U50_008141-T1	GTP-bindingproteingtr1	PF00070,PF07992,PF13738,PF02852	IPR001100,IPR036188,IPR004099,IPR023753,IPR006322,IPR016156,IPR012999	GO:0045454,GO:0050660,GO:0016491,GO:0009055,GO:0016668,GO:0055114,GO:0004362,GO:0006749,GO:0050661										No	No	No	N/A
OG0003439	24	Core	LM233	E4U51_001560-T1	GTP-bindingproteingtr1	PF00070,PF07992,PF13738,PF02852	IPR001100,IPR036188,IPR004099,IPR023753,IPR006322,IPR016156,IPR012999	GO:0045454,GO:0050660,GO:0016491,GO:0009055,GO:0016668,GO:0055114,GO:0004362,GO:0006749,GO:0050661										No	No	No	N/A
OG0003440	24	Core	20.1	CCE26830.1		PF06920,PF14429,PF16172,PF00018	IPR001452,IPR010703,IPR032376,IPR027007,IPR035892,IPR027357,IPR016024,IPR036028	GO:0005515,GO:0005488										No	No	No	N/A
OG0003440	24	Core	LM207	E4U10_001498-T1		PF06920,PF14429,PF16172,PF00018	IPR001452,IPR032376,IPR035892,IPR027007,IPR010703,IPR027357,IPR016024,IPR036028	GO:0005515,GO:0005488										No	No	No	N/A
OG0003440	24	Core	LM461	E4U11_001843-T1		PF06920,PF14429,PF16172,PF00018	IPR001452,IPR035892,IPR032376,IPR027007,IPR010703,IPR027357,IPR016024,IPR036028	GO:0005515,GO:0005488										No	No	No	N/A
OG0003440	24	Core	LM582	E4U12_005547-T1		PF06920,PF14429,PF16172,PF00018	IPR001452,IPR010703,IPR035892,IPR032376,IPR027007,IPR027357,IPR016024,IPR036028	GO:0005515,GO:0005488										No	No	No	N/A
OG0003440	24	Core	Clav04	E4U22_004297-T1		PF06920,PF14429,PF16172,PF00018	IPR001452,IPR035892,IPR010703,IPR027007,IPR032376,IPR027357,IPR036028,IPR016024	GO:0005515,GO:0005488										No	No	No	N/A
OG0003440	24	Core	LM28	E4U23_003523-T1		PF06920,PF14429,PF16172,PF00018	IPR001452,IPR027007,IPR010703,IPR035892,IPR032376,IPR027357,IPR016024,IPR036028	GO:0005515,GO:0005488										No	No	No	N/A
OG0003440	24	Core	LM30	E4U24_001459-T1		PF06920,PF14429,PF16172,PF00018	IPR001452,IPR027007,IPR010703,IPR032376,IPR035892,IPR027357,IPR016024,IPR036028	GO:0005515,GO:0005488										No	No	No	N/A
OG0003440	24	Core	LM33	E4U25_007562-T1		PF06920,PF14429,PF16172,PF00018	IPR001452,IPR010703,IPR027007,IPR035892,IPR032376,IPR027357,IPR036028,IPR016024	GO:0005515,GO:0005488										No	No	No	N/A
OG0003440	24	Core	LM39	E4U26_002885-T1		PF06920,PF14429,PF16172,PF00018	IPR001452,IPR010703,IPR027007,IPR035892,IPR032376,IPR027357,IPR036028,IPR016024	GO:0005515,GO:0005488										No	No	No	N/A
OG0003440	24	Core	LM232	E4U27_002832-T1		PF06920,PF14429,PF16172,PF00018	IPR001452,IPR027007,IPR032376,IPR035892,IPR010703,IPR027357,IPR016024,IPR036028	GO:0005515,GO:0005488										No	No	No	N/A
OG0003440	24	Core	LM470	E4U28_008118-T1		PF06920,PF14429,PF16172,PF00018	IPR001452,IPR027007,IPR010703,IPR035892,IPR032376,IPR027357,IPR016024,IPR036028	GO:0005515,GO:0005488										No	No	No	N/A
OG0003440	24	Core	LM46	E4U34_007103-T1		PF06920,PF14429,PF16172,PF00018	IPR001452,IPR010703,IPR027007,IPR035892,IPR032376,IPR027357,IPR016024,IPR036028	GO:0005515,GO:0005488										No	No	No	N/A
OG0003440	24	Core	LM60	E4U35_004660-T1		PF06920,PF14429,PF16172,PF00018	IPR001452,IPR032376,IPR010703,IPR027007,IPR035892,IPR027357,IPR016024,IPR036028	GO:0005515,GO:0005488										No	No	No	N/A
OG0003440	24	Core	LM223	E4U36_000879-T1		PF06920,PF14429,PF16172,PF00018	IPR001452,IPR027007,IPR035892,IPR032376,IPR010703,IPR027357,IPR016024,IPR036028	GO:0005515,GO:0005488										No	No	No	N/A
OG0003440	24	Core	LM469	E4U37_000292-T1		PF06920,PF14429,PF16172,PF00018	IPR001452,IPR027007,IPR035892,IPR032376,IPR010703,IPR027357,IPR036028,IPR016024	GO:0005515,GO:0005488										No	No	No	N/A
OG0003440	24	Core	LM474	E4U38_001251-T1		PF06920,PF14429,PF16172,PF00018	IPR001452,IPR010703,IPR027007,IPR032376,IPR035892,IPR027357,IPR016024,IPR036028	GO:0005515,GO:0005488										No	No	No	N/A
OG0003440	24	Core	Clav26	E4U44_007849-T1		PF06920,PF14429,PF16172,PF00018	IPR001452,IPR027007,IPR035892,IPR010703,IPR032376,IPR027357,IPR016024,IPR036028	GO:0005515,GO:0005488										No	No	No	N/A
OG0003440	24	Core	Clav46	E4U45_002160-T1		PF06920,PF14429,PF16172,PF00018	IPR001452,IPR027007,IPR035892,IPR010703,IPR032376,IPR027357,IPR016024,IPR036028	GO:0005515,GO:0005488										No	No	No	N/A
OG0003440	24	Core	Clav55	E4U46_006626-T1		PF06920,PF14429,PF16172,PF00018	IPR001452,IPR027007,IPR010703,IPR032376,IPR035892,IPR027357,IPR036028,IPR016024	GO:0005515,GO:0005488										No	No	No	N/A
OG0003440	24	Core	LM4	E4U47_003778-T1		PF06920,PF14429,PF16172,PF00018	IPR001452,IPR010703,IPR027007,IPR035892,IPR032376,IPR027357,IPR016024,IPR036028	GO:0005515,GO:0005488										No	No	No	N/A
OG0003440	24	Core	LM5	E4U48_008098-T1		PF06920,PF14429,PF16172,PF00018	IPR001452,IPR032376,IPR027007,IPR035892,IPR010703,IPR027357,IPR016024,IPR036028	GO:0005515,GO:0005488										No	No	No	N/A
OG0003440	24	Core	LM14	E4U49_001772-T1		PF06920,PF14429,PF16172,PF00018	IPR001452,IPR032376,IPR010703,IPR035892,IPR027007,IPR027357,IPR016024,IPR036028	GO:0005515,GO:0005488										No	No	No	N/A
OG0003440	24	Core	LM71	E4U50_001789-T1		PF06920,PF14429,PF16172,PF00018	IPR001452,IPR027007,IPR035892,IPR010703,IPR032376,IPR027357,IPR016024,IPR036028	GO:0005515,GO:0005488										No	No	No	N/A
OG0003440	24	Core	LM233	E4U51_001235-T1		PF06920,PF14429,PF16172,PF00018	IPR001452,IPR010703,IPR027007,IPR035892,IPR032376,IPR027357,IPR016024,IPR036028	GO:0005515,GO:0005488										No	No	No	N/A
OG0003441	24	Core	20.1	CCE26829.1										Secreted	Secreted			Yes	No	No	N/A
OG0003441	24	Core	LM207	E4U10_001499-T1										Secreted	Secreted			Yes	No	No	N/A
OG0003441	24	Core	LM461	E4U11_001844-T1										Secreted	Secreted			Yes	No	No	N/A
OG0003441	24	Core	LM582	E4U12_005546-T1										Secreted	Secreted			Yes	No	No	N/A
OG0003441	24	Core	Clav04	E4U22_004298-T1										Secreted	Secreted			Yes	No	No	N/A
OG0003441	24	Core	LM28	E4U23_003524-T1										Secreted	Secreted			Yes	No	No	N/A
OG0003441	24	Core	LM30	E4U24_001458-T1										Secreted	Secreted			Yes	No	No	N/A
OG0003441	24	Core	LM33	E4U25_007561-T1														No	No	No	N/A
OG0003441	24	Core	LM39	E4U26_002884-T1										Secreted	Secreted			Yes	No	No	N/A
OG0003441	24	Core	LM232	E4U27_002833-T1										Secreted	Secreted			Yes	No	No	N/A
OG0003441	24	Core	LM470	E4U28_008119-T1										Secreted	Secreted			Yes	No	No	N/A
OG0003441	24	Core	LM46	E4U34_007102-T1										Secreted	Secreted			Yes	No	No	N/A
OG0003441	24	Core	LM60	E4U35_004659-T1										Secreted	Secreted			Yes	No	No	N/A
OG0003441	24	Core	LM223	E4U36_000880-T1														No	No	No	N/A
OG0003441	24	Core	LM469	E4U37_000293-T1														No	No	No	N/A
OG0003441	24	Core	LM474	E4U38_001252-T1										Secreted	Secreted			Yes	No	No	N/A
OG0003441	24	Core	Clav26	E4U44_007850-T1										Secreted	Secreted			Yes	No	No	N/A
OG0003441	24	Core	Clav46	E4U45_002159-T1														No	No	No	N/A
OG0003441	24	Core	Clav55	E4U46_006625-T1														No	No	No	N/A
OG0003441	24	Core	LM4	E4U47_003779-T1										Secreted	Secreted			Yes	No	No	N/A
OG0003441	24	Core	LM5	E4U48_008097-T1										Secreted	Secreted			Yes	No	No	N/A
OG0003441	24	Core	LM14	E4U49_001773-T1														No	No	No	N/A
OG0003441	24	Core	LM71	E4U50_001790-T1										Secreted	Secreted			Yes	No	No	N/A
OG0003441	24	Core	LM233	E4U51_001236-T1										Secreted	Secreted			Yes	No	No	N/A
OG0003442	24	Core	20.1	CCE26828.1		PF11327	IPR021476								Secreted			No	No	No	N/A
OG0003442	24	Core	LM207	E4U10_001500-T1		PF11327	IPR021476								Secreted			No	No	No	N/A
OG0003442	24	Core	LM461	E4U11_006747-T1		PF11327	IPR021476								Secreted			No	No	No	N/A
OG0003442	24	Core	LM582	E4U12_005545-T1		PF11327	IPR021476								Secreted			No	No	No	N/A
OG0003442	24	Core	Clav04	E4U22_004299-T1		PF11327	IPR021476								Secreted			No	No	No	N/A
OG0003442	24	Core	LM28	E4U23_003525-T1		PF11327	IPR021476								Secreted			No	No	No	N/A
OG0003442	24	Core	LM30	E4U24_001457-T1		PF11327	IPR021476								Secreted			No	No	No	N/A
OG0003442	24	Core	LM33	E4U25_007560-T1		PF11327	IPR021476								Secreted			No	No	No	N/A
OG0003442	24	Core	LM39	E4U26_002883-T1		PF11327	IPR021476								Secreted			No	No	No	N/A
OG0003442	24	Core	LM232	E4U27_002834-T1		PF11327	IPR021476								Secreted			No	No	No	N/A
OG0003442	24	Core	LM470	E4U28_008120-T1		PF11327	IPR021476								Secreted			No	No	No	N/A
OG0003442	24	Core	LM46	E4U34_007101-T1		PF11327	IPR021476								Secreted			No	No	No	N/A
OG0003442	24	Core	LM60	E4U35_004658-T1		PF11327	IPR021476								Secreted			No	No	No	N/A
OG0003442	24	Core	LM223	E4U36_000881-T1		PF11327	IPR021476								Secreted			No	No	No	N/A
OG0003442	24	Core	LM469	E4U37_000294-T1		PF11327	IPR021476								Secreted			No	No	No	N/A
OG0003442	24	Core	LM474	E4U38_001253-T1		PF11327	IPR021476								Secreted			No	No	No	N/A
OG0003442	24	Core	Clav26	E4U44_007851-T1		PF11327	IPR021476								Secreted			No	No	No	N/A
OG0003442	24	Core	Clav46	E4U45_002158-T1		PF11327	IPR021476								Secreted			No	No	No	N/A
OG0003442	24	Core	Clav55	E4U46_006624-T1		PF11327	IPR021476								Secreted			No	No	No	N/A
OG0003442	24	Core	LM4	E4U47_003780-T1		PF11327	IPR021476								Secreted			No	No	No	N/A
OG0003442	24	Core	LM5	E4U48_008096-T1		PF11327	IPR021476								Secreted			No	No	No	N/A
OG0003442	24	Core	LM14	E4U49_001774-T1		PF11327	IPR021476								Secreted			No	No	No	N/A
OG0003442	24	Core	LM71	E4U50_001791-T1		PF11327	IPR021476								Secreted			No	No	No	N/A
OG0003442	24	Core	LM233	E4U51_001237-T1		PF11327	IPR021476								Secreted			No	No	No	N/A
OG0003443	24	Core	20.1	CCE26826.1		PF06472,PF00005	IPR003593,IPR011527,IPR003439,IPR036640,IPR027417	GO:0016021,GO:0055085,GO:0016887,GO:0042626,GO:0005524								3		No	No	No	N/A
OG0003443	24	Core	LM207	E4U10_001502-T1		PF06472,PF00005	IPR003593,IPR003439,IPR011527,IPR027417,IPR036640	GO:0016021,GO:0016887,GO:0055085,GO:0042626,GO:0005524								3		No	No	No	N/A
OG0003443	24	Core	LM461	E4U11_006745-T1		PF06472,PF00005	IPR003593,IPR003439,IPR011527,IPR027417,IPR036640	GO:0016021,GO:0016887,GO:0055085,GO:0042626,GO:0005524								3		No	No	No	N/A
OG0003443	24	Core	LM582	E4U12_005543-T1		PF06472,PF00005	IPR003593,IPR003439,IPR011527,IPR027417,IPR036640	GO:0016021,GO:0016887,GO:0055085,GO:0042626,GO:0005524								3		No	No	No	N/A
OG0003443	24	Core	Clav04	E4U22_004300-T1		PF06472,PF00005	IPR003593,IPR003439,IPR011527,IPR036640,IPR027417	GO:0016021,GO:0016887,GO:0055085,GO:0042626,GO:0005524								3		No	No	No	N/A
OG0003443	24	Core	LM28	E4U23_003527-T1		PF06472,PF00005	IPR003593,IPR003439,IPR011527,IPR027417,IPR036640	GO:0016021,GO:0016887,GO:0055085,GO:0042626,GO:0005524								3		No	No	No	N/A
OG0003443	24	Core	LM30	E4U24_001455-T1		PF06472,PF00005	IPR003593,IPR003439,IPR011527,IPR027417,IPR036640	GO:0016021,GO:0016887,GO:0055085,GO:0042626,GO:0005524								3		No	No	No	N/A
OG0003443	24	Core	LM33	E4U25_007558-T1		PF06472,PF00005	IPR003593,IPR011527,IPR003439,IPR027417,IPR036640	GO:0016021,GO:0055085,GO:0016887,GO:0042626,GO:0005524								3		No	No	No	N/A
OG0003443	24	Core	LM39	E4U26_002881-T1		PF06472,PF00005	IPR003593,IPR003439,IPR011527,IPR027417,IPR036640	GO:0016021,GO:0016887,GO:0055085,GO:0042626,GO:0005524								3		No	No	No	N/A
OG0003443	24	Core	LM232	E4U27_002835-T1		PF06472,PF00005	IPR003593,IPR011527,IPR003439,IPR027417,IPR036640	GO:0016021,GO:0055085,GO:0016887,GO:0042626,GO:0005524								3		No	No	No	N/A
OG0003443	24	Core	LM470	E4U28_008122-T1		PF06472,PF00005	IPR003593,IPR003439,IPR011527,IPR027417,IPR036640	GO:0016021,GO:0016887,GO:0055085,GO:0042626,GO:0005524								3		No	No	No	N/A
OG0003443	24	Core	LM46	E4U34_007099-T1		PF06472,PF00005	IPR003593,IPR003439,IPR011527,IPR027417,IPR036640	GO:0016021,GO:0016887,GO:0055085,GO:0042626,GO:0005524								3		No	No	No	N/A
OG0003443	24	Core	LM60	E4U35_004656-T1		PF06472,PF00005	IPR003593,IPR003439,IPR011527,IPR027417,IPR036640	GO:0016021,GO:0016887,GO:0055085,GO:0042626,GO:0005524								3		No	No	No	N/A
OG0003443	24	Core	LM223	E4U36_000883-T1		PF06472,PF00005	IPR003593,IPR011527,IPR003439,IPR027417,IPR036640	GO:0016021,GO:0055085,GO:0016887,GO:0042626,GO:0005524								3		No	No	No	N/A
OG0003443	24	Core	LM469	E4U37_000296-T1		PF06472,PF00005	IPR003593,IPR003439,IPR011527,IPR027417,IPR036640	GO:0016021,GO:0016887,GO:0055085,GO:0042626,GO:0005524								3		No	No	No	N/A
OG0003443	24	Core	LM474	E4U38_001255-T1		PF06472,PF00005	IPR003593,IPR003439,IPR011527,IPR036640,IPR027417	GO:0016021,GO:0016887,GO:0055085,GO:0042626,GO:0005524								3	2	No	Yes	No	N/A
OG0003443	24	Core	Clav26	E4U44_007852-T1		PF06472,PF00005	IPR003593,IPR003439,IPR011527,IPR027417,IPR036640	GO:0016021,GO:0016887,GO:0055085,GO:0042626,GO:0005524								3		No	No	No	N/A
OG0003443	24	Core	Clav46	E4U45_002156-T1		PF06472,PF00005	IPR003593,IPR003439,IPR011527,IPR027417,IPR036640	GO:0016021,GO:0016887,GO:0055085,GO:0042626,GO:0005524								3		No	No	No	N/A
OG0003443	24	Core	Clav55	E4U46_006622-T1		PF06472,PF00005	IPR003593,IPR003439,IPR011527,IPR027417,IPR036640	GO:0016021,GO:0016887,GO:0055085,GO:0042626,GO:0005524								3		No	No	No	N/A
OG0003443	24	Core	LM4	E4U47_003782-T1		PF06472,PF00005	IPR003593,IPR003439,IPR011527,IPR027417,IPR036640	GO:0016021,GO:0016887,GO:0055085,GO:0042626,GO:0005524								3		No	No	No	N/A
OG0003443	24	Core	LM5	E4U48_008094-T1		PF06472,PF00005	IPR003593,IPR003439,IPR011527,IPR027417,IPR036640	GO:0016021,GO:0016887,GO:0055085,GO:0042626,GO:0005524								3		No	No	No	N/A
OG0003443	24	Core	LM14	E4U49_001775-T1		PF06472,PF00005	IPR003593,IPR003439,IPR011527,IPR027417,IPR036640	GO:0016021,GO:0016887,GO:0055085,GO:0042626,GO:0005524								3		No	No	No	N/A
OG0003443	24	Core	LM71	E4U50_001793-T1		PF06472,PF00005	IPR003593,IPR003439,IPR011527,IPR027417,IPR036640	GO:0016021,GO:0016887,GO:0055085,GO:0042626,GO:0005524								3		No	No	No	N/A
OG0003443	24	Core	LM233	E4U51_001239-T1		PF06472,PF00005	IPR003593,IPR003439,IPR011527,IPR027417,IPR036640	GO:0016021,GO:0016887,GO:0055085,GO:0042626,GO:0005524								3		No	No	No	N/A
OG0003444	24	Core	20.1	CCE26825.1	Diphthamidebiosynthesisprotein3	PF05207	IPR036671,IPR007872											No	No	No	N/A
OG0003444	24	Core	LM207	E4U10_001503-T1	Diphthamidebiosynthesisprotein3	PF05207	IPR007872,IPR036671											No	No	No	N/A
OG0003444	24	Core	LM461	E4U11_006744-T1	Diphthamidebiosynthesisprotein3	PF05207	IPR007872,IPR036671											No	No	No	N/A
OG0003444	24	Core	LM582	E4U12_005542-T1	Diphthamidebiosynthesisprotein3	PF05207	IPR007872,IPR036671											No	No	No	N/A
OG0003444	24	Core	Clav04	E4U22_004301-T1	Diphthamidebiosynthesisprotein3	PF05207	IPR007872,IPR036671											No	No	No	N/A
OG0003444	24	Core	LM28	E4U23_003528-T1	Diphthamidebiosynthesisprotein3	PF05207	IPR007872,IPR036671											No	No	No	N/A
OG0003444	24	Core	LM30	E4U24_001454-T1	Diphthamidebiosynthesisprotein3	PF05207	IPR007872,IPR036671											No	No	No	N/A
OG0003444	24	Core	LM33	E4U25_007557-T1	Diphthamidebiosynthesisprotein3	PF05207	IPR007872,IPR036671											No	No	No	N/A
OG0003444	24	Core	LM39	E4U26_002880-T1	Diphthamidebiosynthesisprotein3	PF05207	IPR007872,IPR036671											No	No	No	N/A
OG0003444	24	Core	LM232	E4U27_002836-T1	Diphthamidebiosynthesisprotein3	PF05207	IPR007872,IPR036671											No	No	No	N/A
OG0003444	24	Core	LM470	E4U28_008123-T1	Diphthamidebiosynthesisprotein3	PF05207	IPR007872,IPR036671											No	No	No	N/A
OG0003444	24	Core	LM46	E4U34_007098-T1	Diphthamidebiosynthesisprotein3	PF05207	IPR007872,IPR036671											No	No	No	N/A
OG0003444	24	Core	LM60	E4U35_004655-T1	Diphthamidebiosynthesisprotein3	PF05207	IPR007872,IPR036671											No	No	No	N/A
OG0003444	24	Core	LM223	E4U36_000884-T1	Diphthamidebiosynthesisprotein3	PF05207	IPR007872,IPR036671											No	No	No	N/A
OG0003444	24	Core	LM469	E4U37_000297-T1	Diphthamidebiosynthesisprotein3	PF05207	IPR007872,IPR036671											No	No	No	N/A
OG0003444	24	Core	LM474	E4U38_001256-T1	Diphthamidebiosynthesisprotein3	PF05207	IPR007872,IPR036671											No	No	No	N/A
OG0003444	24	Core	Clav26	E4U44_007853-T1	Diphthamidebiosynthesisprotein3	PF05207	IPR007872,IPR036671											No	No	No	N/A
OG0003444	24	Core	Clav46	E4U45_002155-T1	Diphthamidebiosynthesisprotein3	PF05207	IPR007872,IPR036671											No	No	No	N/A
OG0003444	24	Core	Clav55	E4U46_006621-T1	Diphthamidebiosynthesisprotein3	PF05207	IPR007872,IPR036671											No	No	No	N/A
OG0003444	24	Core	LM4	E4U47_003783-T1	Diphthamidebiosynthesisprotein3	PF05207	IPR007872,IPR036671											No	No	No	N/A
OG0003444	24	Core	LM5	E4U48_008093-T1	Diphthamidebiosynthesisprotein3	PF05207	IPR007872,IPR036671											No	No	No	N/A
OG0003444	24	Core	LM14	E4U49_001776-T1	Diphthamidebiosynthesisprotein3	PF05207	IPR007872,IPR036671											No	No	No	N/A
OG0003444	24	Core	LM71	E4U50_001794-T1	Diphthamidebiosynthesisprotein3	PF05207	IPR007872,IPR036671											No	No	No	N/A
OG0003444	24	Core	LM233	E4U51_001240-T1	Diphthamidebiosynthesisprotein3	PF05207	IPR007872,IPR036671											No	No	No	N/A
OG0003445	24	Core	20.1	CCE31574.1		PF14027	IPR025337	GO:0016491					Cluster_10000321.1					No	No	No	N/A
OG0003445	24	Core	LM207	E4U10_006875-T1		PF14027	IPR025337	GO:0016491										No	No	No	N/A
OG0003445	24	Core	LM461	E4U11_008591-T1		PF14027	IPR025337	GO:0016491					Cluster_98.1					No	No	No	N/A
OG0003445	24	Core	LM582	E4U12_004826-T1		PF14027	IPR025337	GO:0016491					Cluster_4.1					No	No	No	N/A
OG0003445	24	Core	Clav04	E4U22_004305-T1			IPR025337	GO:0016491										No	No	No	N/A
OG0003445	24	Core	LM28	E4U23_002979-T1		PF14027	IPR025337	GO:0016491										No	No	No	N/A
OG0003445	24	Core	LM30	E4U24_004651-T1		PF14027	IPR025337	GO:0016491					Cluster_37.1					No	No	No	N/A
OG0003445	24	Core	LM33	E4U25_004507-T1		PF14027	IPR025337	GO:0016491										No	No	No	N/A
OG0003445	24	Core	LM39	E4U26_007277-T1		PF14027	IPR025337	GO:0016491										No	No	No	N/A
OG0003445	24	Core	LM232	E4U27_008333-T1		PF14027	IPR025337	GO:0016491					Cluster_94.1					No	No	No	N/A
OG0003445	24	Core	LM470	E4U28_007402-T1		PF14027	IPR025337	GO:0016491					Cluster_75.1					No	No	No	N/A
OG0003445	24	Core	LM46	E4U34_007946-T1		PF14027	IPR025337	GO:0016491					Cluster_86.1					No	No	No	N/A
OG0003445	24	Core	LM60	E4U35_007603-T1		PF14027	IPR025337	GO:0016491					Cluster_77.1					No	No	No	N/A
OG0003445	24	Core	LM223	E4U36_003533-T1		PF14027	IPR025337	GO:0016491										No	No	No	N/A
OG0003445	24	Core	LM469	E4U37_006619-T1		PF14027	IPR025337	GO:0016491					Cluster_61.1					No	No	No	N/A
OG0003445	24	Core	LM474	E4U38_003082-T1		PF14027	IPR025337	GO:0016491					Cluster_25.1					No	No	No	N/A
OG0003445	24	Core	Clav26	E4U44_002933-T1		PF14027	IPR025337	GO:0016491					Cluster_231.1					No	No	No	N/A
OG0003445	24	Core	Clav46	E4U45_000576-T1		PF14027	IPR025337	GO:0016491					Cluster_115.1					No	No	No	N/A
OG0003445	24	Core	Clav55	E4U46_007982-T1		PF14027	IPR025337	GO:0016491					Cluster_86.1					No	No	No	N/A
OG0003445	24	Core	LM4	E4U47_007908-T1		PF14027	IPR025337	GO:0016491					Cluster_84.1					No	No	No	N/A
OG0003445	24	Core	LM5	E4U48_002541-T1		PF14027	IPR025337	GO:0016491										No	No	No	N/A
OG0003445	24	Core	LM14	E4U49_000173-T1		PF14027	IPR025337	GO:0016491					Cluster_100.1					No	No	No	N/A
OG0003445	24	Core	LM71	E4U50_007930-T1		PF14027	IPR025337	GO:0016491					Cluster_85.1					No	No	No	N/A
OG0003445	24	Core	LM233	E4U51_008409-T1		PF14027	IPR025337	GO:0016491					Cluster_90.1					No	No	No	N/A
OG0003446	24	Core	20.1	CCE29752.1		PF01569	IPR000326,IPR036938									6	4	No	Yes	No	N/A
OG0003446	24	Core	LM207	E4U10_004182-T1		PF01569	IPR000326,IPR036938									6	4	No	Yes	No	N/A
OG0003446	24	Core	LM461	E4U11_001258-T1		PF01569	IPR000326,IPR036938									6	4	No	Yes	No	N/A
OG0003446	24	Core	LM582	E4U12_001055-T1		PF01569	IPR000326,IPR036938									6	4	No	Yes	No	N/A
OG0003446	24	Core	Clav04	E4U22_004306-T1		PF01569	IPR000326,IPR036938									6	4	No	Yes	No	N/A
OG0003446	24	Core	LM28	E4U23_004739-T1		PF01569	IPR000326,IPR036938									6	4	No	Yes	No	N/A
OG0003446	24	Core	LM30	E4U24_007241-T1		PF01569	IPR000326,IPR036938									6	4	No	Yes	No	N/A
OG0003446	24	Core	LM33	E4U25_001703-T1		PF01569	IPR000326,IPR036938									6	4	No	Yes	No	N/A
OG0003446	24	Core	LM39	E4U26_002234-T1		PF01569	IPR000326,IPR036938									6	4	No	Yes	No	N/A
OG0003446	24	Core	LM232	E4U27_003062-T1		PF01569	IPR000326,IPR036938									6	4	No	Yes	No	N/A
OG0003446	24	Core	LM470	E4U28_002302-T1		PF01569	IPR000326,IPR036938									6	4	No	Yes	No	N/A
OG0003446	24	Core	LM46	E4U34_000039-T1		PF01569	IPR000326,IPR036938									6	4	No	Yes	No	N/A
OG0003446	24	Core	LM60	E4U35_005783-T1		PF01569	IPR000326,IPR036938									6	4	No	Yes	No	N/A
OG0003446	24	Core	LM223	E4U36_008126-T1		PF01569	IPR000326,IPR036938									6	4	No	Yes	No	N/A
OG0003446	24	Core	LM469	E4U37_001362-T1		PF01569	IPR000326,IPR036938									6	4	No	Yes	No	N/A
OG0003446	24	Core	LM474	E4U38_001845-T1		PF01569	IPR000326,IPR036938									6	4	No	Yes	No	N/A
OG0003446	24	Core	Clav26	E4U44_006611-T1		PF01569	IPR000326,IPR036938									6	4	No	Yes	No	N/A
OG0003446	24	Core	Clav46	E4U45_002345-T1		PF01569	IPR000326,IPR036938									6	4	No	Yes	No	N/A
OG0003446	24	Core	Clav55	E4U46_003325-T1		PF01569	IPR000326,IPR036938									6	4	No	Yes	No	N/A
OG0003446	24	Core	LM4	E4U47_005851-T1		PF01569	IPR000326,IPR036938									6	4	No	Yes	No	N/A
OG0003446	24	Core	LM5	E4U48_007942-T1		PF01569	IPR000326,IPR036938									3	3	No	Yes	No	N/A
OG0003446	24	Core	LM14	E4U49_000720-T1		PF01569	IPR000326,IPR036938									6	4	No	Yes	No	N/A
OG0003446	24	Core	LM71	E4U50_000112-T1		PF01569	IPR000326,IPR036938									6	4	No	Yes	No	N/A
OG0003446	24	Core	LM233	E4U51_003956-T1		PF01569	IPR000326,IPR036938									6	4	No	Yes	No	N/A
OG0003447	24	Core	20.1	CCE29751.1		PF00227,PF10584	IPR000426,IPR001353,IPR029055,IPR016050,IPR023332	GO:0051603,GO:0004175,GO:0005839,GO:0004298,GO:0006511,GO:0019773	MER0000554									No	No	No	N/A
OG0003447	24	Core	LM207	E4U10_004183-T1		PF00227,PF10584	IPR000426,IPR001353,IPR029055,IPR016050,IPR023332	GO:0004175,GO:0051603,GO:0005839,GO:0004298,GO:0006511,GO:0019773	MER0000554									No	No	No	N/A
OG0003447	24	Core	LM461	E4U11_001257-T1		PF00227,PF10584	IPR000426,IPR001353,IPR029055,IPR016050,IPR023332	GO:0004175,GO:0005839,GO:0051603,GO:0004298,GO:0006511,GO:0019773	MER0000554									No	No	No	N/A
OG0003447	24	Core	LM582	E4U12_001056-T1		PF00227,PF10584	IPR000426,IPR001353,IPR029055,IPR016050,IPR023332	GO:0051603,GO:0004175,GO:0005839,GO:0004298,GO:0006511,GO:0019773	MER0000554									No	No	No	N/A
OG0003447	24	Core	Clav04	E4U22_004307-T1		PF00227,PF10584	IPR000426,IPR001353,IPR029055,IPR016050,IPR023332	GO:0004175,GO:0051603,GO:0005839,GO:0004298,GO:0006511,GO:0019773	MER0000554									No	No	No	N/A
OG0003447	24	Core	LM28	E4U23_004738-T1		PF00227,PF10584	IPR000426,IPR001353,IPR029055,IPR016050,IPR023332	GO:0004175,GO:0051603,GO:0005839,GO:0004298,GO:0006511,GO:0019773	MER0000554									No	No	No	N/A
OG0003447	24	Core	LM30	E4U24_007240-T1		PF00227,PF10584	IPR000426,IPR001353,IPR029055,IPR016050,IPR023332	GO:0051603,GO:0004175,GO:0005839,GO:0004298,GO:0006511,GO:0019773	MER0000554									No	No	No	N/A
OG0003447	24	Core	LM33	E4U25_001704-T1		PF00227,PF10584	IPR000426,IPR001353,IPR029055,IPR016050,IPR023332	GO:0004175,GO:0005839,GO:0051603,GO:0004298,GO:0006511,GO:0019773	MER0000554									No	No	No	N/A
OG0003447	24	Core	LM39	E4U26_002233-T1		PF00227,PF10584	IPR000426,IPR001353,IPR029055,IPR016050,IPR023332	GO:0051603,GO:0004175,GO:0005839,GO:0004298,GO:0006511,GO:0019773	MER0000554									No	No	No	N/A
OG0003447	24	Core	LM232	E4U27_003061-T1		PF00227,PF10584	IPR000426,IPR001353,IPR029055,IPR016050,IPR023332	GO:0004175,GO:0051603,GO:0005839,GO:0004298,GO:0006511,GO:0019773	MER0000554									No	No	No	N/A
OG0003447	24	Core	LM470	E4U28_002303-T1		PF00227,PF10584	IPR000426,IPR001353,IPR029055,IPR016050,IPR023332	GO:0004175,GO:0051603,GO:0005839,GO:0004298,GO:0006511,GO:0019773	MER0000554									No	No	No	N/A
OG0003447	24	Core	LM46	E4U34_000038-T1		PF00227,PF10584	IPR000426,IPR001353,IPR029055,IPR016050,IPR023332	GO:0051603,GO:0004175,GO:0005839,GO:0004298,GO:0006511,GO:0019773	MER0000554									No	No	No	N/A
OG0003447	24	Core	LM60	E4U35_005782-T1		PF00227,PF10584	IPR000426,IPR001353,IPR029055,IPR016050,IPR023332	GO:0004175,GO:0005839,GO:0051603,GO:0004298,GO:0006511,GO:0019773	MER0000554									No	No	No	N/A
OG0003447	24	Core	LM223	E4U36_008127-T1		PF00227,PF10584	IPR000426,IPR001353,IPR029055,IPR016050,IPR023332	GO:0051603,GO:0004175,GO:0005839,GO:0004298,GO:0006511,GO:0019773	MER0000554									No	No	No	N/A
OG0003447	24	Core	LM469	E4U37_001363-T1		PF00227,PF10584	IPR000426,IPR001353,IPR029055,IPR016050,IPR023332	GO:0051603,GO:0004175,GO:0005839,GO:0004298,GO:0006511,GO:0019773	MER0000554									No	No	No	N/A
OG0003447	24	Core	LM474	E4U38_001846-T1		PF00227,PF10584	IPR000426,IPR001353,IPR029055,IPR016050,IPR023332	GO:0051603,GO:0004175,GO:0005839,GO:0004298,GO:0006511,GO:0019773	MER0000554									No	No	No	N/A
OG0003447	24	Core	Clav26	E4U44_006612-T1		PF00227,PF10584	IPR000426,IPR001353,IPR029055,IPR016050,IPR023332	GO:0051603,GO:0004175,GO:0005839,GO:0004298,GO:0006511,GO:0019773	MER0000554									No	No	No	N/A
OG0003447	24	Core	Clav46	E4U45_002346-T1		PF00227,PF10584	IPR000426,IPR001353,IPR029055,IPR016050,IPR023332	GO:0004175,GO:0051603,GO:0005839,GO:0004298,GO:0006511,GO:0019773	MER0000554									No	No	No	N/A
OG0003447	24	Core	Clav55	E4U46_003326-T1		PF00227,PF10584	IPR000426,IPR001353,IPR029055,IPR016050,IPR023332	GO:0051603,GO:0004175,GO:0005839,GO:0004298,GO:0006511,GO:0019773	MER0000554									No	No	No	N/A
OG0003447	24	Core	LM4	E4U47_005852-T1		PF00227,PF10584	IPR000426,IPR001353,IPR029055,IPR016050,IPR023332	GO:0004175,GO:0005839,GO:0051603,GO:0004298,GO:0006511,GO:0019773	MER0000554									No	No	No	N/A
OG0003447	24	Core	LM5	E4U48_007943-T1		PF00227,PF10584	IPR000426,IPR001353,IPR029055,IPR016050,IPR023332	GO:0004175,GO:0005839,GO:0051603,GO:0004298,GO:0006511,GO:0019773	MER0000554									No	No	No	N/A
OG0003447	24	Core	LM14	E4U49_000719-T1		PF00227,PF10584	IPR000426,IPR001353,IPR029055,IPR016050,IPR023332	GO:0004175,GO:0005839,GO:0051603,GO:0004298,GO:0006511,GO:0019773	MER0000554									No	No	No	N/A
OG0003447	24	Core	LM71	E4U50_000111-T1		PF00227,PF10584	IPR000426,IPR001353,IPR029055,IPR016050,IPR023332	GO:0004175,GO:0005839,GO:0051603,GO:0004298,GO:0006511,GO:0019773	MER0000554									No	No	No	N/A
OG0003447	24	Core	LM233	E4U51_003957-T1		PF00227,PF10584	IPR000426,IPR001353,IPR029055,IPR016050,IPR023332	GO:0004175,GO:0005839,GO:0051603,GO:0004298,GO:0006511,GO:0019773	MER0000554									No	No	No	N/A
OG0003448	24	Core	20.1	CCE29750.1		PF00628,PF07744,PF07500	IPR001965,IPR003618,IPR036575,IPR012921,IPR019787,IPR013083,IPR019786,IPR011011	GO:0006351										No	No	No	N/A
OG0003448	24	Core	LM207	E4U10_004184-T1		PF00628,PF07744,PF07500	IPR003618,IPR001965,IPR012921,IPR019787,IPR036575,IPR013083,IPR019786,IPR011011	GO:0006351										No	No	No	N/A
OG0003448	24	Core	LM461	E4U11_001256-T1		PF00628,PF07744,PF07500	IPR003618,IPR001965,IPR012921,IPR019787,IPR036575,IPR013083,IPR019786,IPR011011	GO:0006351										No	No	No	N/A
OG0003448	24	Core	LM582	E4U12_001057-T1		PF00628,PF07744,PF07500	IPR003618,IPR001965,IPR012921,IPR019787,IPR036575,IPR013083,IPR019786,IPR011011	GO:0006351										No	No	No	N/A
OG0003448	24	Core	Clav04	E4U22_004308-T1		PF00628,PF07744,PF07500	IPR003618,IPR001965,IPR012921,IPR019787,IPR036575,IPR013083,IPR019786,IPR011011	GO:0006351										No	No	No	N/A
OG0003448	24	Core	LM28	E4U23_004737-T1		PF00628,PF07744,PF07500	IPR003618,IPR001965,IPR012921,IPR019787,IPR036575,IPR013083,IPR019786,IPR011011	GO:0006351										No	No	No	N/A
OG0003448	24	Core	LM30	E4U24_007239-T1		PF00628,PF07744,PF07500	IPR003618,IPR001965,IPR012921,IPR019787,IPR036575,IPR013083,IPR019786,IPR011011	GO:0006351										No	No	No	N/A
OG0003448	24	Core	LM33	E4U25_001705-T1		PF00628,PF07744,PF07500	IPR003618,IPR001965,IPR012921,IPR019787,IPR036575,IPR013083,IPR019786,IPR011011	GO:0006351										No	No	No	N/A
OG0003448	24	Core	LM39	E4U26_002232-T1		PF00628,PF07744,PF07500	IPR003618,IPR001965,IPR012921,IPR019787,IPR036575,IPR013083,IPR019786,IPR011011	GO:0006351										No	No	No	N/A
OG0003448	24	Core	LM232	E4U27_003060-T1		PF00628,PF07744,PF07500	IPR003618,IPR001965,IPR012921,IPR019787,IPR036575,IPR013083,IPR019786,IPR011011	GO:0006351										No	No	No	N/A
OG0003448	24	Core	LM470	E4U28_002304-T1		PF00628,PF07744,PF07500	IPR003618,IPR001965,IPR012921,IPR019787,IPR036575,IPR013083,IPR019786,IPR011011	GO:0006351										No	No	No	N/A
OG0003448	24	Core	LM46	E4U34_000037-T1		PF00628,PF07744,PF07500	IPR003618,IPR001965,IPR013083,IPR012921,IPR036575,IPR019787,IPR019786,IPR011011	GO:0006351										No	No	No	N/A
OG0003448	24	Core	LM60	E4U35_005781-T1		PF00628,PF07744,PF07500	IPR003618,IPR001965,IPR012921,IPR019787,IPR036575,IPR013083,IPR019786,IPR011011	GO:0006351										No	No	No	N/A
OG0003448	24	Core	LM223	E4U36_008128-T1		PF00628,PF07744,PF07500	IPR003618,IPR001965,IPR012921,IPR019787,IPR036575,IPR013083,IPR019786,IPR011011	GO:0006351										No	No	No	N/A
OG0003448	24	Core	LM469	E4U37_001364-T1		PF00628,PF07744,PF07500	IPR003618,IPR001965,IPR012921,IPR019787,IPR036575,IPR013083,IPR019786,IPR011011	GO:0006351										No	No	No	N/A
OG0003448	24	Core	LM474	E4U38_001847-T1		PF00628,PF07744,PF07500	IPR003618,IPR001965,IPR036575,IPR012921,IPR019787,IPR013083,IPR019786,IPR011011	GO:0006351										No	No	No	N/A
OG0003448	24	Core	Clav26	E4U44_006613-T1		PF00628,PF07744,PF07500	IPR003618,IPR001965,IPR019787,IPR036575,IPR012921,IPR013083,IPR019786,IPR011011	GO:0006351										No	No	No	N/A
OG0003448	24	Core	Clav46	E4U45_002347-T1		PF00628,PF07744,PF07500	IPR003618,IPR001965,IPR012921,IPR019787,IPR036575,IPR013083,IPR019786,IPR011011	GO:0006351										No	No	No	N/A
OG0003448	24	Core	Clav55	E4U46_003327-T1		PF00628,PF07744,PF07500	IPR003618,IPR001965,IPR012921,IPR019787,IPR036575,IPR013083,IPR019786,IPR011011	GO:0006351										No	No	No	N/A
OG0003448	24	Core	LM4	E4U47_005853-T1		PF00628,PF07744,PF07500	IPR003618,IPR001965,IPR019787,IPR036575,IPR012921,IPR013083,IPR019786,IPR011011	GO:0006351										No	No	No	N/A
OG0003448	24	Core	LM5	E4U48_007944-T1		PF00628,PF07744,PF07500	IPR003618,IPR001965,IPR012921,IPR019787,IPR036575,IPR013083,IPR019786,IPR011011	GO:0006351										No	No	No	N/A
OG0003448	24	Core	LM14	E4U49_000718-T1		PF00628,PF07744,PF07500	IPR003618,IPR001965,IPR012921,IPR019787,IPR036575,IPR013083,IPR019786,IPR011011	GO:0006351										No	No	No	N/A
OG0003448	24	Core	LM71	E4U50_000110-T1		PF00628,PF07744,PF07500	IPR003618,IPR001965,IPR012921,IPR019787,IPR036575,IPR013083,IPR019786,IPR011011	GO:0006351										No	No	No	N/A
OG0003448	24	Core	LM233	E4U51_003958-T1		PF00628,PF07744,PF07500	IPR003618,IPR001965,IPR012921,IPR019787,IPR036575,IPR013083,IPR019786,IPR011011	GO:0006351										No	No	No	N/A
OG0003449	24	Core	20.1	CCE29749.1		PF05983	IPR009244,IPR037212	GO:0001104,GO:0016592,GO:0006357										No	No	No	N/A
OG0003449	24	Core	LM207	E4U10_004185-T1		PF05983	IPR009244,IPR037212	GO:0001104,GO:0016592,GO:0006357										No	No	No	N/A
OG0003449	24	Core	LM461	E4U11_001255-T1		PF05983	IPR009244,IPR037212	GO:0001104,GO:0016592,GO:0006357										No	No	No	N/A
OG0003449	24	Core	LM582	E4U12_001058-T1		PF05983	IPR009244,IPR037212	GO:0001104,GO:0016592,GO:0006357										No	No	No	N/A
OG0003449	24	Core	Clav04	E4U22_004309-T1		PF05983	IPR009244,IPR037212	GO:0001104,GO:0016592,GO:0006357										No	No	No	N/A
OG0003449	24	Core	LM28	E4U23_000450-T1		PF05983	IPR009244,IPR037212	GO:0001104,GO:0016592,GO:0006357										No	No	No	N/A
OG0003449	24	Core	LM30	E4U24_007238-T1		PF05983	IPR009244,IPR037212	GO:0001104,GO:0016592,GO:0006357										No	No	No	N/A
OG0003449	24	Core	LM33	E4U25_001706-T1		PF05983	IPR009244,IPR037212	GO:0001104,GO:0016592,GO:0006357										No	No	No	N/A
OG0003449	24	Core	LM39	E4U26_002231-T1		PF05983	IPR009244,IPR037212	GO:0001104,GO:0016592,GO:0006357										No	No	No	N/A
OG0003449	24	Core	LM232	E4U27_003059-T1		PF05983	IPR009244,IPR037212	GO:0001104,GO:0016592,GO:0006357										No	No	No	N/A
OG0003449	24	Core	LM470	E4U28_002305-T1		PF05983	IPR009244,IPR037212	GO:0001104,GO:0016592,GO:0006357										No	No	No	N/A
OG0003449	24	Core	LM46	E4U34_000036-T1		PF05983	IPR009244,IPR037212	GO:0001104,GO:0016592,GO:0006357										No	No	No	N/A
OG0003449	24	Core	LM60	E4U35_005780-T1		PF05983	IPR009244,IPR037212	GO:0001104,GO:0016592,GO:0006357										No	No	No	N/A
OG0003449	24	Core	LM223	E4U36_008129-T1		PF05983	IPR009244,IPR037212	GO:0001104,GO:0016592,GO:0006357										No	No	No	N/A
OG0003449	24	Core	LM469	E4U37_001365-T1		PF05983	IPR009244,IPR037212	GO:0001104,GO:0016592,GO:0006357										No	No	No	N/A
OG0003449	24	Core	LM474	E4U38_001848-T1		PF05983	IPR009244,IPR037212	GO:0001104,GO:0016592,GO:0006357										No	No	No	N/A
OG0003449	24	Core	Clav26	E4U44_007119-T1		PF05983	IPR009244,IPR037212	GO:0001104,GO:0016592,GO:0006357										No	No	No	N/A
OG0003449	24	Core	Clav46	E4U45_002348-T1		PF05983	IPR009244,IPR037212	GO:0001104,GO:0016592,GO:0006357										No	No	No	N/A
OG0003449	24	Core	Clav55	E4U46_003328-T1		PF05983	IPR009244,IPR037212	GO:0001104,GO:0016592,GO:0006357										No	No	No	N/A
OG0003449	24	Core	LM4	E4U47_005854-T1		PF05983	IPR009244,IPR037212	GO:0001104,GO:0016592,GO:0006357										No	No	No	N/A
OG0003449	24	Core	LM5	E4U48_001369-T1		PF05983	IPR009244,IPR037212	GO:0001104,GO:0016592,GO:0006357										No	No	No	N/A
OG0003449	24	Core	LM14	E4U49_000717-T1		PF05983	IPR009244,IPR037212	GO:0001104,GO:0016592,GO:0006357										No	No	No	N/A
OG0003449	24	Core	LM71	E4U50_000109-T1		PF05983	IPR009244,IPR037212	GO:0001104,GO:0016592,GO:0006357										No	No	No	N/A
OG0003449	24	Core	LM233	E4U51_003959-T1		PF05983	IPR009244,IPR037212	GO:0001104,GO:0016592,GO:0006357										No	No	No	N/A
OG0003450	24	Core	20.1	CCE29748.1														No	No	No	N/A
OG0003450	24	Core	LM207	E4U10_004186-T1														No	No	No	N/A
OG0003450	24	Core	LM461	E4U11_001254-T1														No	No	No	N/A
OG0003450	24	Core	LM582	E4U12_001059-T1														No	No	No	N/A
OG0003450	24	Core	Clav04	E4U22_004310-T1														No	No	No	N/A
OG0003450	24	Core	LM28	E4U23_008525-T1														No	No	No	N/A
OG0003450	24	Core	LM30	E4U24_007237-T1														No	No	No	N/A
OG0003450	24	Core	LM33	E4U25_001707-T1														No	No	No	N/A
OG0003450	24	Core	LM39	E4U26_002230-T1														No	No	No	N/A
OG0003450	24	Core	LM232	E4U27_003058-T1														No	No	No	N/A
OG0003450	24	Core	LM470	E4U28_002306-T1														No	No	No	N/A
OG0003450	24	Core	LM46	E4U34_000035-T1														No	No	No	N/A
OG0003450	24	Core	LM60	E4U35_005779-T1														No	No	No	N/A
OG0003450	24	Core	LM223	E4U36_008130-T1														No	No	No	N/A
OG0003450	24	Core	LM469	E4U37_001366-T1														No	No	No	N/A
OG0003450	24	Core	LM474	E4U38_001849-T1														No	No	No	N/A
OG0003450	24	Core	Clav26	E4U44_007118-T1														No	No	No	N/A
OG0003450	24	Core	Clav46	E4U45_002349-T1														No	No	No	N/A
OG0003450	24	Core	Clav55	E4U46_003329-T1														No	No	No	N/A
OG0003450	24	Core	LM4	E4U47_005855-T1														No	No	No	N/A
OG0003450	24	Core	LM5	E4U48_001368-T1														No	No	No	N/A
OG0003450	24	Core	LM14	E4U49_000716-T1														No	No	No	N/A
OG0003450	24	Core	LM71	E4U50_000108-T1														No	No	No	N/A
OG0003450	24	Core	LM233	E4U51_003960-T1														No	No	No	N/A
OG0003451	24	Core	20.1	CCE29747.1		PF00646	IPR001810,IPR036047	GO:0005515										No	No	No	N/A
OG0003451	24	Core	LM207	E4U10_004187-T1		PF00646	IPR001810,IPR036047	GO:0005515										No	No	No	N/A
OG0003451	24	Core	LM461	E4U11_001253-T1		PF00646	IPR001810,IPR036047	GO:0005515										No	No	No	N/A
OG0003451	24	Core	LM582	E4U12_001060-T1		PF00646	IPR001810,IPR036047	GO:0005515										No	No	No	N/A
OG0003451	24	Core	Clav04	E4U22_004311-T1		PF00646	IPR001810,IPR036047	GO:0005515										No	No	No	N/A
OG0003451	24	Core	LM28	E4U23_008524-T1		PF00646	IPR001810,IPR036047	GO:0005515										No	No	No	N/A
OG0003451	24	Core	LM30	E4U24_007236-T1		PF00646	IPR001810,IPR036047	GO:0005515										No	No	No	N/A
OG0003451	24	Core	LM33	E4U25_001708-T1		PF00646	IPR001810,IPR036047	GO:0005515										No	No	No	N/A
OG0003451	24	Core	LM39	E4U26_002229-T1		PF00646	IPR001810,IPR036047	GO:0005515										No	No	No	N/A
OG0003451	24	Core	LM232	E4U27_003057-T1		PF00646	IPR001810,IPR036047	GO:0005515										No	No	No	N/A
OG0003451	24	Core	LM470	E4U28_002307-T1		PF00646	IPR001810,IPR036047	GO:0005515										No	No	No	N/A
OG0003451	24	Core	LM46	E4U34_000034-T1		PF00646	IPR001810,IPR036047	GO:0005515										No	No	No	N/A
OG0003451	24	Core	LM60	E4U35_005778-T1		PF00646	IPR001810,IPR036047	GO:0005515										No	No	No	N/A
OG0003451	24	Core	LM223	E4U36_008131-T1		PF00646	IPR001810,IPR036047	GO:0005515										No	No	No	N/A
OG0003451	24	Core	LM469	E4U37_001367-T1		PF00646	IPR001810,IPR036047	GO:0005515										No	No	No	N/A
OG0003451	24	Core	LM474	E4U38_001850-T1		PF00646	IPR001810,IPR036047	GO:0005515										No	No	No	N/A
OG0003451	24	Core	Clav26	E4U44_007117-T1		PF00646	IPR001810,IPR036047	GO:0005515										No	No	No	N/A
OG0003451	24	Core	Clav46	E4U45_002350-T1		PF00646	IPR001810,IPR036047	GO:0005515										No	No	No	N/A
OG0003451	24	Core	Clav55	E4U46_003330-T1		PF00646	IPR001810,IPR036047	GO:0005515										No	No	No	N/A
OG0003451	24	Core	LM4	E4U47_005856-T1		PF00646	IPR001810,IPR036047	GO:0005515										No	No	No	N/A
OG0003451	24	Core	LM5	E4U48_001367-T1		PF00646	IPR001810,IPR036047	GO:0005515										No	No	No	N/A
OG0003451	24	Core	LM14	E4U49_000715-T1		PF00646	IPR001810,IPR036047	GO:0005515										No	No	No	N/A
OG0003451	24	Core	LM71	E4U50_000107-T1		PF00646	IPR001810,IPR036047	GO:0005515										No	No	No	N/A
OG0003451	24	Core	LM233	E4U51_003961-T1		PF00646	IPR001810,IPR036047	GO:0005515										No	No	No	N/A
OG0003452	24	Core	20.1	CCE29746.1			IPR028209	GO:0045121,GO:0001919,GO:0071230,GO:0007040,GO:0016197,GO:0042632,GO:0071986,GO:0043410,GO:0031902,GO:0032008										No	No	No	N/A
OG0003452	24	Core	LM207	E4U10_004188-T1			IPR028209	GO:0045121,GO:0001919,GO:0071230,GO:0007040,GO:0016197,GO:0042632,GO:0043410,GO:0071986,GO:0031902,GO:0032008										No	No	No	N/A
OG0003452	24	Core	LM461	E4U11_001252-T1			IPR028209	GO:0045121,GO:0001919,GO:0032008,GO:0007040,GO:0016197,GO:0042632,GO:0071986,GO:0043410,GO:0031902,GO:0071230										No	No	No	N/A
OG0003452	24	Core	LM582	E4U12_001061-T1			IPR028209	GO:0045121,GO:0001919,GO:0032008,GO:0007040,GO:0042632,GO:0016197,GO:0043410,GO:0071986,GO:0031902,GO:0071230										No	No	No	N/A
OG0003452	24	Core	Clav04	E4U22_004312-T1			IPR028209	GO:0045121,GO:0001919,GO:0071230,GO:0007040,GO:0042632,GO:0016197,GO:0043410,GO:0071986,GO:0031902,GO:0032008										No	No	No	N/A
OG0003452	24	Core	LM28	E4U23_007123-T1			IPR028209	GO:0045121,GO:0001919,GO:0071230,GO:0007040,GO:0042632,GO:0016197,GO:0071986,GO:0043410,GO:0031902,GO:0032008										No	No	No	N/A
OG0003452	24	Core	LM30	E4U24_007235-T1			IPR028209	GO:0045121,GO:0001919,GO:0032008,GO:0007040,GO:0016197,GO:0042632,GO:0043410,GO:0071986,GO:0031902,GO:0071230										No	No	No	N/A
OG0003452	24	Core	LM33	E4U25_001709-T1			IPR028209	GO:0045121,GO:0001919,GO:0071230,GO:0007040,GO:0042632,GO:0016197,GO:0071986,GO:0043410,GO:0031902,GO:0032008										No	No	No	N/A
OG0003452	24	Core	LM39	E4U26_002228-T1			IPR028209	GO:0045121,GO:0001919,GO:0032008,GO:0007040,GO:0042632,GO:0016197,GO:0043410,GO:0071986,GO:0031902,GO:0071230										No	No	No	N/A
OG0003452	24	Core	LM232	E4U27_003056-T1			IPR028209	GO:0045121,GO:0001919,GO:0032008,GO:0007040,GO:0042632,GO:0016197,GO:0043410,GO:0071986,GO:0031902,GO:0071230										No	No	No	N/A
OG0003452	24	Core	LM470	E4U28_002308-T1			IPR028209	GO:0045121,GO:0001919,GO:0032008,GO:0007040,GO:0016197,GO:0042632,GO:0043410,GO:0071986,GO:0031902,GO:0071230										No	No	No	N/A
OG0003452	24	Core	LM46	E4U34_000033-T1			IPR028209	GO:0045121,GO:0001919,GO:0071230,GO:0007040,GO:0016197,GO:0042632,GO:0043410,GO:0071986,GO:0031902,GO:0032008										No	No	No	N/A
OG0003452	24	Core	LM60	E4U35_005777-T1			IPR028209	GO:0045121,GO:0001919,GO:0071230,GO:0007040,GO:0016197,GO:0042632,GO:0071986,GO:0043410,GO:0031902,GO:0032008										No	No	No	N/A
OG0003452	24	Core	LM223	E4U36_008132-T1			IPR028209	GO:0045121,GO:0001919,GO:0071230,GO:0007040,GO:0042632,GO:0016197,GO:0043410,GO:0071986,GO:0031902,GO:0032008										No	No	No	N/A
OG0003452	24	Core	LM469	E4U37_001368-T1			IPR028209	GO:0045121,GO:0001919,GO:0032008,GO:0007040,GO:0042632,GO:0016197,GO:0043410,GO:0071986,GO:0031902,GO:0071230										No	No	No	N/A
OG0003452	24	Core	LM474	E4U38_001851-T1			IPR028209	GO:0045121,GO:0001919,GO:0032008,GO:0007040,GO:0042632,GO:0016197,GO:0071986,GO:0043410,GO:0031902,GO:0071230										No	No	No	N/A
OG0003452	24	Core	Clav26	E4U44_001979-T1			IPR028209	GO:0045121,GO:0001919,GO:0032008,GO:0007040,GO:0042632,GO:0016197,GO:0043410,GO:0071986,GO:0031902,GO:0071230										No	No	No	N/A
OG0003452	24	Core	Clav46	E4U45_002351-T1			IPR028209	GO:0045121,GO:0001919,GO:0071230,GO:0007040,GO:0016197,GO:0042632,GO:0043410,GO:0071986,GO:0031902,GO:0032008										No	No	No	N/A
OG0003452	24	Core	Clav55	E4U46_003331-T1			IPR028209	GO:0045121,GO:0001919,GO:0071230,GO:0007040,GO:0016197,GO:0042632,GO:0043410,GO:0071986,GO:0031902,GO:0032008										No	No	No	N/A
OG0003452	24	Core	LM4	E4U47_005857-T1			IPR028209	GO:0045121,GO:0001919,GO:0032008,GO:0007040,GO:0016197,GO:0042632,GO:0043410,GO:0071986,GO:0031902,GO:0071230										No	No	No	N/A
OG0003452	24	Core	LM5	E4U48_001366-T1			IPR028209	GO:0045121,GO:0001919,GO:0071230,GO:0007040,GO:0016197,GO:0042632,GO:0043410,GO:0071986,GO:0031902,GO:0032008										No	No	No	N/A
OG0003452	24	Core	LM14	E4U49_000714-T1			IPR028209	GO:0045121,GO:0001919,GO:0032008,GO:0007040,GO:0016197,GO:0042632,GO:0043410,GO:0071986,GO:0031902,GO:0071230										No	No	No	N/A
OG0003452	24	Core	LM71	E4U50_000106-T1			IPR028209	GO:0045121,GO:0001919,GO:0032008,GO:0007040,GO:0042632,GO:0016197,GO:0043410,GO:0071986,GO:0031902,GO:0071230										No	No	No	N/A
OG0003452	24	Core	LM233	E4U51_003962-T1			IPR028209	GO:0045121,GO:0001919,GO:0032008,GO:0007040,GO:0016197,GO:0042632,GO:0071986,GO:0043410,GO:0031902,GO:0071230										No	No	No	N/A
OG0003453	24	Core	20.1	CCE29745.1										Secreted	Secreted			Yes	No	No	N/A
OG0003453	24	Core	LM207	E4U10_000295-T1										Secreted	Secreted			Yes	No	No	N/A
OG0003453	24	Core	LM461	E4U11_003827-T1										Secreted	Secreted			Yes	No	No	N/A
OG0003453	24	Core	LM582	E4U12_001062-T1										Secreted	Secreted			Yes	No	No	N/A
OG0003453	24	Core	Clav04	E4U22_004313-T1										Secreted	Secreted			Yes	No	No	N/A
OG0003453	24	Core	LM28	E4U23_007124-T1										Secreted	Secreted			Yes	No	No	N/A
OG0003453	24	Core	LM30	E4U24_007234-T1										Secreted	Secreted			Yes	No	No	N/A
OG0003453	24	Core	LM33	E4U25_001710-T1										Secreted	Secreted			Yes	No	No	N/A
OG0003453	24	Core	LM39	E4U26_002227-T1										Secreted	Secreted			Yes	No	No	N/A
OG0003453	24	Core	LM232	E4U27_003055-T1										Secreted	Secreted			Yes	No	No	N/A
OG0003453	24	Core	LM470	E4U28_002309-T1										Secreted	Secreted			Yes	No	No	N/A
OG0003453	24	Core	LM46	E4U34_000032-T1										Secreted	Secreted			Yes	No	No	N/A
OG0003453	24	Core	LM60	E4U35_005776-T1										Secreted	Secreted			Yes	No	No	N/A
OG0003453	24	Core	LM223	E4U36_008133-T1										Secreted	Secreted			Yes	No	No	N/A
OG0003453	24	Core	LM469	E4U37_001369-T1										Secreted	Secreted			Yes	No	No	N/A
OG0003453	24	Core	LM474	E4U38_001852-T1										Secreted	Secreted			Yes	No	No	N/A
OG0003453	24	Core	Clav26	E4U44_001978-T1										Secreted	Secreted			Yes	No	No	N/A
OG0003453	24	Core	Clav46	E4U45_002352-T1										Secreted	Secreted			Yes	No	No	N/A
OG0003453	24	Core	Clav55	E4U46_000602-T1										Secreted	Secreted			Yes	No	No	N/A
OG0003453	24	Core	LM4	E4U47_005858-T1										Secreted	Secreted			Yes	No	No	N/A
OG0003453	24	Core	LM5	E4U48_001365-T1										Secreted	Secreted			Yes	No	No	N/A
OG0003453	24	Core	LM14	E4U49_000713-T1										Secreted	Secreted			Yes	No	No	N/A
OG0003453	24	Core	LM71	E4U50_000105-T1										Secreted	Secreted			Yes	No	No	N/A
OG0003453	24	Core	LM233	E4U51_003963-T1										Secreted	Secreted			Yes	No	No	N/A
OG0003454	24	Core	20.1	CCE29744.1		PF00350	IPR022812,IPR001401,IPR020850,IPR030381,IPR027417	GO:0003924,GO:0005525										No	No	No	N/A
OG0003454	24	Core	LM207	E4U10_003255-T1		PF00350	IPR022812,IPR001401,IPR020850,IPR030381,IPR027417	GO:0003924,GO:0005525										No	No	No	N/A
OG0003454	24	Core	LM461	E4U11_003826-T1		PF00350	IPR022812,IPR001401,IPR020850,IPR030381,IPR027417	GO:0003924,GO:0005525										No	No	No	N/A
OG0003454	24	Core	LM582	E4U12_001063-T1		PF00350	IPR022812,IPR001401,IPR020850,IPR030381,IPR027417	GO:0003924,GO:0005525										No	No	No	N/A
OG0003454	24	Core	Clav04	E4U22_004314-T1		PF00350	IPR022812,IPR001401,IPR020850,IPR030381,IPR027417	GO:0003924,GO:0005525										No	No	No	N/A
OG0003454	24	Core	LM28	E4U23_007125-T1		PF00350	IPR022812,IPR001401,IPR020850,IPR030381,IPR027417	GO:0003924,GO:0005525										No	No	No	N/A
OG0003454	24	Core	LM30	E4U24_007233-T1		PF00350	IPR022812,IPR001401,IPR020850,IPR030381,IPR027417	GO:0003924,GO:0005525										No	No	No	N/A
OG0003454	24	Core	LM33	E4U25_001711-T1		PF00350	IPR022812,IPR001401,IPR020850,IPR030381,IPR027417	GO:0003924,GO:0005525										No	No	No	N/A
OG0003454	24	Core	LM39	E4U26_002226-T1		PF00350	IPR022812,IPR001401,IPR020850,IPR030381,IPR027417	GO:0003924,GO:0005525										No	No	No	N/A
OG0003454	24	Core	LM232	E4U27_002412-T1		PF00350	IPR022812,IPR001401,IPR020850,IPR030381,IPR027417	GO:0003924,GO:0005525										No	No	No	N/A
OG0003454	24	Core	LM470	E4U28_002310-T1		PF00350	IPR022812,IPR001401,IPR020850,IPR030381,IPR027417	GO:0003924,GO:0005525										No	No	No	N/A
OG0003454	24	Core	LM46	E4U34_000031-T1		PF00350	IPR022812,IPR001401,IPR020850,IPR030381,IPR027417	GO:0003924,GO:0005525										No	No	No	N/A
OG0003454	24	Core	LM60	E4U35_005775-T1		PF00350	IPR022812,IPR001401,IPR020850,IPR030381,IPR027417	GO:0003924,GO:0005525										No	No	No	N/A
OG0003454	24	Core	LM223	E4U36_008134-T1		PF00350	IPR022812,IPR001401,IPR020850,IPR030381,IPR027417	GO:0003924,GO:0005525										No	No	No	N/A
OG0003454	24	Core	LM469	E4U37_001370-T1		PF00350	IPR022812,IPR001401,IPR020850,IPR030381,IPR027417	GO:0003924,GO:0005525										No	No	No	N/A
OG0003454	24	Core	LM474	E4U38_001853-T1		PF00350	IPR022812,IPR001401,IPR020850,IPR030381,IPR027417	GO:0003924,GO:0005525										No	No	No	N/A
OG0003454	24	Core	Clav26	E4U44_001977-T1		PF00350	IPR022812,IPR001401,IPR020850,IPR030381,IPR027417	GO:0003924,GO:0005525										No	No	No	N/A
OG0003454	24	Core	Clav46	E4U45_002353-T1		PF00350	IPR022812,IPR001401,IPR020850,IPR030381,IPR027417	GO:0003924,GO:0005525										No	No	No	N/A
OG0003454	24	Core	Clav55	E4U46_003549-T1		PF00350	IPR022812,IPR001401,IPR020850,IPR030381,IPR027417	GO:0003924,GO:0005525										No	No	No	N/A
OG0003454	24	Core	LM4	E4U47_005859-T1		PF00350	IPR022812,IPR001401,IPR020850,IPR030381,IPR027417	GO:0003924,GO:0005525										No	No	No	N/A
OG0003454	24	Core	LM5	E4U48_001364-T1		PF00350	IPR022812,IPR001401,IPR020850,IPR030381,IPR027417	GO:0003924,GO:0005525										No	No	No	N/A
OG0003454	24	Core	LM14	E4U49_000712-T1		PF00350	IPR022812,IPR001401,IPR020850,IPR030381,IPR027417	GO:0003924,GO:0005525										No	No	No	N/A
OG0003454	24	Core	LM71	E4U50_000104-T1		PF00350	IPR022812,IPR001401,IPR020850,IPR030381,IPR027417	GO:0003924,GO:0005525										No	No	No	N/A
OG0003454	24	Core	LM233	E4U51_003964-T1		PF00350	IPR022812,IPR001401,IPR020850,IPR030381,IPR027417	GO:0003924,GO:0005525										No	No	No	N/A
OG0003455	24	Core	20.1	CCE29742.1		PF04142	IPR007271	GO:0016021,GO:0015165,GO:0090481,GO:0000139								9	8	No	Yes	No	N/A
OG0003455	24	Core	LM207	E4U10_003253-T1		PF04142	IPR007271	GO:0016021,GO:0015165,GO:0090481,GO:0000139								8	8	No	Yes	No	N/A
OG0003455	24	Core	LM461	E4U11_003824-T1		PF04142	IPR007271	GO:0016021,GO:0015165,GO:0090481,GO:0000139								9	8	No	Yes	No	N/A
OG0003455	24	Core	LM582	E4U12_001065-T1		PF04142	IPR007271	GO:0016021,GO:0015165,GO:0090481,GO:0000139								9	8	No	Yes	No	N/A
OG0003455	24	Core	Clav04	E4U22_004316-T1		PF04142	IPR007271	GO:0016021,GO:0015165,GO:0090481,GO:0000139								9	8	No	Yes	No	N/A
OG0003455	24	Core	LM28	E4U23_007127-T1		PF04142	IPR007271	GO:0016021,GO:0015165,GO:0090481,GO:0000139								9	8	No	Yes	No	N/A
OG0003455	24	Core	LM30	E4U24_007231-T1		PF04142	IPR007271	GO:0016021,GO:0015165,GO:0090481,GO:0000139								9	8	No	Yes	No	N/A
OG0003455	24	Core	LM33	E4U25_001713-T1		PF04142	IPR007271	GO:0016021,GO:0015165,GO:0090481,GO:0000139								9	8	No	Yes	No	N/A
OG0003455	24	Core	LM39	E4U26_002224-T1		PF04142	IPR007271	GO:0016021,GO:0015165,GO:0090481,GO:0000139								9	8	No	Yes	No	N/A
OG0003455	24	Core	LM232	E4U27_002414-T1		PF04142	IPR007271	GO:0016021,GO:0015165,GO:0090481,GO:0000139								9	8	No	Yes	No	N/A
OG0003455	24	Core	LM470	E4U28_002311-T1		PF04142	IPR007271	GO:0016021,GO:0015165,GO:0090481,GO:0000139								7	7	No	Yes	No	N/A
OG0003455	24	Core	LM46	E4U34_000029-T1		PF04142	IPR007271	GO:0016021,GO:0015165,GO:0090481,GO:0000139								9	8	No	Yes	No	N/A
OG0003455	24	Core	LM60	E4U35_005773-T1		PF04142	IPR007271	GO:0016021,GO:0015165,GO:0090481,GO:0000139								9	8	No	Yes	No	N/A
OG0003455	24	Core	LM223	E4U36_008136-T1		PF04142	IPR007271	GO:0016021,GO:0015165,GO:0090481,GO:0000139								9	8	No	Yes	No	N/A
OG0003455	24	Core	LM469	E4U37_001372-T1		PF04142	IPR007271	GO:0016021,GO:0015165,GO:0090481,GO:0000139								9	8	No	Yes	No	N/A
OG0003455	24	Core	LM474	E4U38_001855-T1		PF04142	IPR007271	GO:0016021,GO:0015165,GO:0090481,GO:0000139								7	7	No	Yes	No	N/A
OG0003455	24	Core	Clav26	E4U44_001975-T1		PF04142	IPR007271	GO:0016021,GO:0015165,GO:0090481,GO:0000139								9	8	No	Yes	No	N/A
OG0003455	24	Core	Clav46	E4U45_002355-T1		PF04142	IPR007271	GO:0016021,GO:0015165,GO:0090481,GO:0000139								9	8	No	Yes	No	N/A
OG0003455	24	Core	Clav55	E4U46_003551-T1		PF04142	IPR007271	GO:0016021,GO:0015165,GO:0090481,GO:0000139								9	8	No	Yes	No	N/A
OG0003455	24	Core	LM4	E4U47_005861-T1		PF04142	IPR007271	GO:0016021,GO:0015165,GO:0090481,GO:0000139								9	8	No	Yes	No	N/A
OG0003455	24	Core	LM5	E4U48_001362-T1		PF04142	IPR007271	GO:0016021,GO:0015165,GO:0090481,GO:0000139								9	8	No	Yes	No	N/A
OG0003455	24	Core	LM14	E4U49_000710-T1		PF04142	IPR007271	GO:0016021,GO:0015165,GO:0090481,GO:0000139								9	8	No	Yes	No	N/A
OG0003455	24	Core	LM71	E4U50_000102-T1		PF04142	IPR007271	GO:0016021,GO:0015165,GO:0090481,GO:0000139								9	8	No	Yes	No	N/A
OG0003455	24	Core	LM233	E4U51_003966-T1		PF04142	IPR007271	GO:0016021,GO:0015165,GO:0090481,GO:0000139								9	8	No	Yes	No	N/A
OG0003456	24	Core	20.1	CCE29740.1			IPR002685,IPR029044	GO:0000030,GO:0016020,GO:0006486										No	No	No	N/A
OG0003456	24	Core	LM207	E4U10_003251-T1			IPR002685,IPR029044	GO:0000030,GO:0016020,GO:0006486										No	No	No	N/A
OG0003456	24	Core	LM461	E4U11_003822-T1			IPR002685,IPR029044	GO:0000030,GO:0016020,GO:0006486										No	No	No	N/A
OG0003456	24	Core	LM582	E4U12_001067-T1			IPR002685,IPR029044	GO:0000030,GO:0016020,GO:0006486										No	No	No	N/A
OG0003456	24	Core	Clav04	E4U22_004317-T1			IPR002685,IPR029044	GO:0000030,GO:0016020,GO:0006486										No	No	No	N/A
OG0003456	24	Core	LM28	E4U23_007129-T1			IPR002685,IPR029044	GO:0000030,GO:0016020,GO:0006486										No	No	No	N/A
OG0003456	24	Core	LM30	E4U24_007229-T1			IPR002685,IPR029044	GO:0000030,GO:0016020,GO:0006486										No	No	No	N/A
OG0003456	24	Core	LM33	E4U25_001715-T1			IPR002685,IPR029044	GO:0000030,GO:0016020,GO:0006486										No	No	No	N/A
OG0003456	24	Core	LM39	E4U26_003577-T1			IPR002685,IPR029044	GO:0000030,GO:0016020,GO:0006486										No	No	No	N/A
OG0003456	24	Core	LM232	E4U27_002416-T1			IPR002685,IPR029044	GO:0000030,GO:0016020,GO:0006486		GT15				Secreted	Secreted			Yes	No	No	N/A
OG0003456	24	Core	LM470	E4U28_002973-T1			IPR002685,IPR029044	GO:0000030,GO:0016020,GO:0006486										No	No	No	N/A
OG0003456	24	Core	LM46	E4U34_000027-T1			IPR002685,IPR029044	GO:0000030,GO:0016020,GO:0006486										No	No	No	N/A
OG0003456	24	Core	LM60	E4U35_005772-T1			IPR029044,IPR002685	GO:0000030,GO:0016020,GO:0006486										No	No	No	N/A
OG0003456	24	Core	LM223	E4U36_008137-T1			IPR002685,IPR029044	GO:0000030,GO:0016020,GO:0006486										No	No	No	N/A
OG0003456	24	Core	LM469	E4U37_001373-T1			IPR002685,IPR029044	GO:0000030,GO:0016020,GO:0006486										No	No	No	N/A
OG0003456	24	Core	LM474	E4U38_004047-T1			IPR002685,IPR029044	GO:0000030,GO:0016020,GO:0006486										No	No	No	N/A
OG0003456	24	Core	Clav26	E4U44_001973-T1			IPR002685,IPR029044	GO:0000030,GO:0016020,GO:0006486										No	No	No	N/A
OG0003456	24	Core	Clav46	E4U45_002357-T1			IPR002685,IPR029044	GO:0000030,GO:0016020,GO:0006486										No	No	No	N/A
OG0003456	24	Core	Clav55	E4U46_003553-T1			IPR002685,IPR029044	GO:0000030,GO:0016020,GO:0006486										No	No	No	N/A
OG0003456	24	Core	LM4	E4U47_005863-T1			IPR002685,IPR029044	GO:0000030,GO:0016020,GO:0006486										No	No	No	N/A
OG0003456	24	Core	LM5	E4U48_001361-T1			IPR002685,IPR029044	GO:0000030,GO:0016020,GO:0006486										No	No	No	N/A
OG0003456	24	Core	LM14	E4U49_000709-T1			IPR002685,IPR029044	GO:0000030,GO:0016020,GO:0006486										No	No	No	N/A
OG0003456	24	Core	LM71	E4U50_000100-T1			IPR002685,IPR029044	GO:0000030,GO:0016020,GO:0006486										No	No	No	N/A
OG0003456	24	Core	LM233	E4U51_003968-T1			IPR002685,IPR029044	GO:0000030,GO:0016020,GO:0006486										No	No	No	N/A
OG0003457	24	Core	20.1	CCE29739.1	HIRcomplexsubunit	PF07569,PF09453,PF00400	IPR001680,IPR015943,IPR011494,IPR019015,IPR019775,IPR017986,IPR036322	GO:0005515,GO:0005634,GO:0006355										No	No	No	N/A
OG0003457	24	Core	LM207	E4U10_003250-T1	HIRcomplexsubunit	PF07569,PF09453,PF00400	IPR001680,IPR019015,IPR015943,IPR011494,IPR019775,IPR017986,IPR036322	GO:0005515,GO:0005634,GO:0006355										No	No	No	N/A
OG0003457	24	Core	LM461	E4U11_003821-T1	HIRcomplexsubunit	PF07569,PF09453,PF00400	IPR001680,IPR015943,IPR011494,IPR019015,IPR019775,IPR017986,IPR036322	GO:0005515,GO:0006355,GO:0005634										No	No	No	N/A
OG0003457	24	Core	LM582	E4U12_001068-T1	HIRcomplexsubunit	PF07569,PF09453,PF00400	IPR001680,IPR015943,IPR011494,IPR019015,IPR019775,IPR017986,IPR036322	GO:0005515,GO:0005634,GO:0006355										No	No	No	N/A
OG0003457	24	Core	Clav04	E4U22_004318-T1	HIRcomplexsubunit	PF07569,PF09453,PF00400	IPR001680,IPR015943,IPR019015,IPR011494,IPR019775,IPR017986,IPR036322	GO:0005515,GO:0006355,GO:0005634										No	No	No	N/A
OG0003457	24	Core	LM28	E4U23_007130-T1	HIRcomplexsubunit	PF07569,PF09453,PF00400	IPR001680,IPR015943,IPR011494,IPR019015,IPR019775,IPR017986,IPR036322	GO:0005515,GO:0005634,GO:0006355										No	No	No	N/A
OG0003457	24	Core	LM30	E4U24_007228-T1	HIRcomplexsubunit	PF07569,PF09453,PF00400	IPR001680,IPR015943,IPR019015,IPR011494,IPR019775,IPR017986,IPR036322	GO:0005515,GO:0006355,GO:0005634										No	No	No	N/A
OG0003457	24	Core	LM33	E4U25_001716-T1	HIRcomplexsubunit	PF07569,PF09453,PF00400	IPR001680,IPR015943,IPR011494,IPR019015,IPR019775,IPR017986,IPR036322	GO:0005515,GO:0005634,GO:0006355										No	No	No	N/A
OG0003457	24	Core	LM39	E4U26_003576-T1	HIRcomplexsubunit	PF07569,PF09453,PF00400	IPR001680,IPR015943,IPR011494,IPR019015,IPR019775,IPR017986,IPR036322	GO:0005515,GO:0006355,GO:0005634										No	No	No	N/A
OG0003457	24	Core	LM232	E4U27_002417-T1	HIRcomplexsubunit	PF07569,PF09453,PF00400	IPR001680,IPR015943,IPR011494,IPR019015,IPR019775,IPR017986,IPR036322	GO:0005515,GO:0005634,GO:0006355										No	No	No	N/A
