## Additional_File_2_Table_S1 for "A large accessory genome, high recombination rates, and selection of secondary metabolite genes help maintain global distribution and broad host range of the fungal plant pathogen *Claviceps purpurea*" (part 12 of 24)

### Sheet: Table S1 (continued)
Table S1: Gene clusters (orthogroups) from OrthoFinder analysis of all 24 Claviceps purpurea genomes used in this study with corresponding functional classifications for each protein.
OG0003457	24	Core	LM470	E4U28_002974-T1	HIRcomplexsubunit	PF07569,PF09453,PF00400	IPR001680,IPR015943,IPR011494,IPR019015,IPR019775,IPR017986,IPR036322	GO:0005515,GO:0005634,GO:0006355										No	No	No	N/A
OG0003457	24	Core	LM46	E4U34_000026-T1	HIRcomplexsubunit	PF07569,PF09453,PF00400	IPR001680,IPR011494,IPR015943,IPR019015,IPR019775,IPR017986,IPR036322	GO:0005515,GO:0005634,GO:0006355										No	No	No	N/A
OG0003457	24	Core	LM60	E4U35_005771-T1	HIRcomplexsubunit	PF07569,PF09453,PF00400	IPR001680,IPR015943,IPR011494,IPR019015,IPR019775,IPR017986,IPR036322	GO:0005515,GO:0005634,GO:0006355										No	No	No	N/A
OG0003457	24	Core	LM223	E4U36_008138-T1	HIRcomplexsubunit	PF07569,PF09453,PF00400	IPR001680,IPR019015,IPR015943,IPR011494,IPR019775,IPR017986,IPR036322	GO:0005515,GO:0005634,GO:0006355										No	No	No	N/A
OG0003457	24	Core	LM469	E4U37_001374-T1	HIRcomplexsubunit	PF07569,PF09453,PF00400	IPR001680,IPR019015,IPR015943,IPR011494,IPR019775,IPR017986,IPR036322	GO:0005515,GO:0005634,GO:0006355										No	No	No	N/A
OG0003457	24	Core	LM474	E4U38_004046-T1	HIRcomplexsubunit	PF07569,PF09453,PF00400	IPR001680,IPR015943,IPR011494,IPR019015,IPR019775,IPR017986,IPR036322	GO:0005515,GO:0005634,GO:0006355										No	No	No	N/A
OG0003457	24	Core	Clav26	E4U44_001972-T1	HIRcomplexsubunit	PF07569,PF09453,PF00400	IPR001680,IPR015943,IPR011494,IPR019015,IPR019775,IPR017986,IPR036322	GO:0005515,GO:0006355,GO:0005634										No	No	No	N/A
OG0003457	24	Core	Clav46	E4U45_002358-T1	HIRcomplexsubunit	PF07569,PF09453,PF00400	IPR001680,IPR015943,IPR011494,IPR019015,IPR019775,IPR017986,IPR036322	GO:0005515,GO:0005634,GO:0006355										No	No	No	N/A
OG0003457	24	Core	Clav55	E4U46_003554-T1	HIRcomplexsubunit	PF07569,PF09453,PF00400	IPR001680,IPR015943,IPR011494,IPR019015,IPR019775,IPR017986,IPR036322	GO:0005515,GO:0005634,GO:0006355										No	No	No	N/A
OG0003457	24	Core	LM4	E4U47_005864-T1	HIRcomplexsubunit	PF07569,PF09453,PF00400	IPR001680,IPR015943,IPR019015,IPR011494,IPR019775,IPR017986,IPR036322	GO:0005515,GO:0006355,GO:0005634										No	No	No	N/A
OG0003457	24	Core	LM5	E4U48_001360-T1	HIRcomplexsubunit	PF07569,PF09453,PF00400	IPR001680,IPR015943,IPR011494,IPR019015,IPR019775,IPR017986,IPR036322	GO:0005515,GO:0005634,GO:0006355										No	No	No	N/A
OG0003457	24	Core	LM14	E4U49_000708-T1	HIRcomplexsubunit	PF07569,PF09453,PF00400	IPR001680,IPR015943,IPR011494,IPR019015,IPR019775,IPR017986,IPR036322	GO:0005515,GO:0006355,GO:0005634										No	No	No	N/A
OG0003457	24	Core	LM71	E4U50_000099-T1	HIRcomplexsubunit	PF07569,PF09453,PF00400	IPR001680,IPR015943,IPR011494,IPR019015,IPR019775,IPR017986,IPR036322	GO:0005515,GO:0005634,GO:0006355										No	No	No	N/A
OG0003457	24	Core	LM233	E4U51_003969-T1	HIRcomplexsubunit	PF07569,PF09453,PF00400	IPR001680,IPR015943,IPR019015,IPR011494,IPR019775,IPR017986,IPR036322	GO:0005515,GO:0006355,GO:0005634										No	No	No	N/A
OG0003458	24	Core	20.1	CCE29738.1		PF00271,PF04851,PF00176	IPR001650,IPR014001,IPR000330,IPR038718,IPR027417	GO:0005524										No	No	No	N/A
OG0003458	24	Core	LM207	E4U10_003248-T1		PF00271,PF04851,PF00176	IPR001650,IPR014001,IPR000330,IPR038718,IPR027417	GO:0005524										No	No	No	N/A
OG0003458	24	Core	LM461	E4U11_003819-T1		PF00271,PF04851,PF00176	IPR001650,IPR014001,IPR038718,IPR000330,IPR027417	GO:0005524										No	No	No	N/A
OG0003458	24	Core	LM582	E4U12_007959-T1		PF00271,PF04851,PF00176	IPR014001,IPR001650,IPR000330,IPR038718,IPR027417	GO:0005524										No	No	No	N/A
OG0003458	24	Core	Clav04	E4U22_004320-T1		PF00271,PF04851,PF00176	IPR001650,IPR014001,IPR000330,IPR038718,IPR027417	GO:0005524										No	No	No	N/A
OG0003458	24	Core	LM28	E4U23_007133-T1		PF00271,PF04851,PF00176	IPR001650,IPR014001,IPR000330,IPR038718,IPR027417	GO:0005524										No	No	No	N/A
OG0003458	24	Core	LM30	E4U24_007226-T1		PF00271,PF04851,PF00176	IPR014001,IPR001650,IPR038718,IPR000330,IPR027417	GO:0005524										No	No	No	N/A
OG0003458	24	Core	LM33	E4U25_005050-T1		PF00271,PF04851,PF00176	IPR014001,IPR001650,IPR038718,IPR000330,IPR027417	GO:0005524										No	No	No	N/A
OG0003458	24	Core	LM39	E4U26_003575-T1		PF00271,PF04851,PF00176	IPR014001,IPR001650,IPR038718,IPR000330,IPR027417	GO:0005524										No	No	No	N/A
OG0003458	24	Core	LM232	E4U27_002420-T1		PF00271,PF04851,PF00176	IPR001650,IPR014001,IPR000330,IPR038718,IPR027417	GO:0005524										No	No	No	N/A
OG0003458	24	Core	LM470	E4U28_002976-T1		PF00271,PF04851,PF00176	IPR014001,IPR001650,IPR038718,IPR000330,IPR027417	GO:0005524										No	No	No	N/A
OG0003458	24	Core	LM46	E4U34_000024-T1		PF00271,PF04851,PF00176	IPR014001,IPR001650,IPR000330,IPR038718,IPR027417	GO:0005524										No	No	No	N/A
OG0003458	24	Core	LM60	E4U35_005768-T1		PF00271,PF04851,PF00176	IPR001650,IPR014001,IPR000330,IPR038718,IPR027417	GO:0005524										No	No	No	N/A
OG0003458	24	Core	LM223	E4U36_008139-T1		PF00271,PF04851,PF00176	IPR001650,IPR014001,IPR000330,IPR038718,IPR027417	GO:0005524										No	No	No	N/A
OG0003458	24	Core	LM469	E4U37_005448-T1		PF00271,PF04851,PF00176	IPR014001,IPR001650,IPR038718,IPR000330,IPR027417	GO:0005524										No	No	No	N/A
OG0003458	24	Core	LM474	E4U38_004045-T1		PF00271,PF04851,PF00176	IPR014001,IPR001650,IPR038718,IPR000330,IPR027417	GO:0005524										No	No	No	N/A
OG0003458	24	Core	Clav26	E4U44_001969-T1		PF00271,PF04851,PF00176	IPR014001,IPR001650,IPR038718,IPR000330,IPR027417	GO:0005524										No	No	No	N/A
OG0003458	24	Core	Clav46	E4U45_002360-T1		PF00271,PF04851,PF00176	IPR001650,IPR014001,IPR000330,IPR038718,IPR027417	GO:0005524										No	No	No	N/A
OG0003458	24	Core	Clav55	E4U46_003556-T1		PF00271,PF04851,PF00176	IPR014001,IPR001650,IPR038718,IPR000330,IPR027417	GO:0005524										No	No	No	N/A
OG0003458	24	Core	LM4	E4U47_005866-T1		PF00271,PF04851,PF00176	IPR001650,IPR014001,IPR038718,IPR000330,IPR027417	GO:0005524										No	No	No	N/A
OG0003458	24	Core	LM5	E4U48_001358-T1		PF00271,PF04851,PF00176	IPR001650,IPR014001,IPR038718,IPR000330,IPR027417	GO:0005524										No	No	No	N/A
OG0003458	24	Core	LM14	E4U49_000707-T1		PF00271,PF04851,PF00176	IPR014001,IPR001650,IPR000330,IPR038718,IPR027417	GO:0005524										No	No	No	N/A
OG0003458	24	Core	LM71	E4U50_000097-T1		PF00271,PF04851,PF00176	IPR014001,IPR001650,IPR038718,IPR000330,IPR027417	GO:0005524										No	No	No	N/A
OG0003458	24	Core	LM233	E4U51_005617-T1		PF00271,PF04851,PF00176	IPR001650,IPR014001,IPR000330,IPR038718,IPR027417	GO:0005524										No	No	No	N/A
OG0003459	24	Core	20.1	CCE29737.1	ribosomalproteinS14,S11	PF00411	IPR001971,IPR036967,IPR018102	GO:0006412,GO:0005840,GO:0003735										No	No	No	N/A
OG0003459	24	Core	LM207	E4U10_003247-T1	ribosomalproteinS14,S11	PF00411	IPR001971,IPR036967,IPR018102	GO:0006412,GO:0005840,GO:0003735										No	No	No	N/A
OG0003459	24	Core	LM461	E4U11_003818-T1	ribosomalproteinS14,S11	PF00411	IPR001971,IPR036967,IPR018102	GO:0006412,GO:0005840,GO:0003735										No	No	No	N/A
OG0003459	24	Core	LM582	E4U12_007960-T1	ribosomalproteinS14,S11	PF00411	IPR036967,IPR001971,IPR018102	GO:0006412,GO:0005840,GO:0003735										No	No	No	N/A
OG0003459	24	Core	Clav04	E4U22_004321-T1	ribosomalproteinS14,S11	PF00411	IPR036967,IPR001971,IPR018102	GO:0006412,GO:0005840,GO:0003735										No	No	No	N/A
OG0003459	24	Core	LM28	E4U23_007134-T1	ribosomalproteinS14,S11	PF00411	IPR001971,IPR036967,IPR018102	GO:0006412,GO:0005840,GO:0003735										No	No	No	N/A
OG0003459	24	Core	LM30	E4U24_007225-T1	ribosomalproteinS14,S11	PF00411	IPR036967,IPR001971,IPR018102	GO:0006412,GO:0005840,GO:0003735										No	No	No	N/A
OG0003459	24	Core	LM33	E4U25_005051-T1	ribosomalproteinS14,S11	PF00411	IPR001971,IPR036967,IPR018102	GO:0006412,GO:0005840,GO:0003735										No	No	No	N/A
OG0003459	24	Core	LM39	E4U26_003574-T1	ribosomalproteinS14,S11	PF00411	IPR001971,IPR036967,IPR018102	GO:0006412,GO:0005840,GO:0003735										No	No	No	N/A
OG0003459	24	Core	LM232	E4U27_002421-T1	ribosomalproteinS14,S11	PF00411	IPR001971,IPR036967,IPR018102	GO:0006412,GO:0005840,GO:0003735										No	No	No	N/A
OG0003459	24	Core	LM470	E4U28_002977-T1	ribosomalproteinS14,S11	PF00411	IPR001971,IPR036967,IPR018102	GO:0006412,GO:0005840,GO:0003735										No	No	No	N/A
OG0003459	24	Core	LM46	E4U34_000023-T1	ribosomalproteinS14,S11	PF00411	IPR036967,IPR001971,IPR018102	GO:0006412,GO:0005840,GO:0003735										No	No	No	N/A
OG0003459	24	Core	LM60	E4U35_005767-T1	ribosomalproteinS14,S11	PF00411	IPR001971,IPR036967,IPR018102	GO:0006412,GO:0005840,GO:0003735										No	No	No	N/A
OG0003459	24	Core	LM223	E4U36_008140-T1	ribosomalproteinS14,S11	PF00411	IPR036967,IPR001971,IPR018102	GO:0006412,GO:0005840,GO:0003735										No	No	No	N/A
OG0003459	24	Core	LM469	E4U37_005447-T1	ribosomalproteinS14,S11	PF00411	IPR036967,IPR001971,IPR018102	GO:0006412,GO:0005840,GO:0003735										No	No	No	N/A
OG0003459	24	Core	LM474	E4U38_004044-T1	ribosomalproteinS14,S11	PF00411	IPR001971,IPR036967,IPR018102	GO:0006412,GO:0005840,GO:0003735										No	No	No	N/A
OG0003459	24	Core	Clav26	E4U44_001968-T1	ribosomalproteinS14,S11	PF00411	IPR001971,IPR036967,IPR018102	GO:0006412,GO:0005840,GO:0003735										No	No	No	N/A
OG0003459	24	Core	Clav46	E4U45_002361-T1	ribosomalproteinS14,S11	PF00411	IPR001971,IPR036967,IPR018102	GO:0006412,GO:0005840,GO:0003735										No	No	No	N/A
OG0003459	24	Core	Clav55	E4U46_003557-T1	ribosomalproteinS14,S11	PF00411	IPR036967,IPR001971,IPR018102	GO:0006412,GO:0005840,GO:0003735										No	No	No	N/A
OG0003459	24	Core	LM4	E4U47_005867-T1	ribosomalproteinS14,S11	PF00411	IPR036967,IPR001971,IPR018102	GO:0006412,GO:0005840,GO:0003735										No	No	No	N/A
OG0003459	24	Core	LM5	E4U48_001357-T1	ribosomalproteinS14,S11	PF00411	IPR036967,IPR001971,IPR018102	GO:0006412,GO:0005840,GO:0003735										No	No	No	N/A
OG0003459	24	Core	LM14	E4U49_000706-T1	ribosomalproteinS14,S11	PF00411	IPR036967,IPR001971,IPR018102	GO:0006412,GO:0005840,GO:0003735										No	No	No	N/A
OG0003459	24	Core	LM71	E4U50_000096-T1	ribosomalproteinS14,S11	PF00411	IPR001971,IPR036967,IPR018102	GO:0006412,GO:0005840,GO:0003735										No	No	No	N/A
OG0003459	24	Core	LM233	E4U51_005616-T1	ribosomalproteinS14,S11	PF00411	IPR001971,IPR036967,IPR018102	GO:0006412,GO:0005840,GO:0003735										No	No	No	N/A
OG0003460	24	Core	20.1	CCE29736.1	60SribosomalproteinL7	PF00327,PF08079	IPR036919,IPR012988,IPR016082,IPR023106,IPR005998,IPR035808											No	No	No	N/A
OG0003460	24	Core	LM207	E4U10_003246-T1	60SribosomalproteinL7	PF00327,PF08079	IPR012988,IPR036919,IPR016082,IPR005998,IPR023106,IPR035808											No	No	No	N/A
OG0003460	24	Core	LM461	E4U11_003817-T1	60SribosomalproteinL7	PF00327,PF08079	IPR012988,IPR036919,IPR016082,IPR005998,IPR023106,IPR035808											No	No	No	N/A
OG0003460	24	Core	LM582	E4U12_007961-T1	60SribosomalproteinL7	PF00327,PF08079	IPR012988,IPR036919,IPR016082,IPR005998,IPR023106,IPR035808											No	No	No	N/A
OG0003460	24	Core	Clav04	E4U22_004322-T1	60SribosomalproteinL7	PF00327,PF08079	IPR012988,IPR036919,IPR016082,IPR005998,IPR023106,IPR035808											No	No	No	N/A
OG0003460	24	Core	LM28	E4U23_007135-T1	60SribosomalproteinL7	PF00327,PF08079	IPR012988,IPR036919,IPR016082,IPR005998,IPR023106,IPR035808											No	No	No	N/A
OG0003460	24	Core	LM30	E4U24_007224-T1	60SribosomalproteinL7	PF00327,PF08079	IPR012988,IPR036919,IPR016082,IPR005998,IPR023106,IPR035808											No	No	No	N/A
OG0003460	24	Core	LM33	E4U25_005052-T1	60SribosomalproteinL7	PF00327,PF08079	IPR012988,IPR036919,IPR016082,IPR005998,IPR023106,IPR035808											No	No	No	N/A
OG0003460	24	Core	LM39	E4U26_003573-T1	60SribosomalproteinL7	PF00327,PF08079	IPR012988,IPR036919,IPR016082,IPR005998,IPR023106,IPR035808											No	No	No	N/A
OG0003460	24	Core	LM232	E4U27_002422-T1	60SribosomalproteinL7	PF00327,PF08079	IPR012988,IPR036919,IPR016082,IPR005998,IPR023106,IPR035808											No	No	No	N/A
OG0003460	24	Core	LM470	E4U28_002978-T1	60SribosomalproteinL7	PF00327,PF08079	IPR012988,IPR036919,IPR016082,IPR005998,IPR023106,IPR035808											No	No	No	N/A
OG0003460	24	Core	LM46	E4U34_000022-T1	60SribosomalproteinL7	PF00327,PF08079	IPR012988,IPR036919,IPR016082,IPR005998,IPR023106,IPR035808											No	No	No	N/A
OG0003460	24	Core	LM60	E4U35_005766-T1	60SribosomalproteinL7	PF00327,PF08079	IPR012988,IPR036919,IPR016082,IPR005998,IPR023106,IPR035808											No	No	No	N/A
OG0003460	24	Core	LM223	E4U36_008141-T1	60SribosomalproteinL7	PF00327,PF08079	IPR012988,IPR036919,IPR016082,IPR005998,IPR023106,IPR035808											No	No	No	N/A
OG0003460	24	Core	LM469	E4U37_005446-T1	60SribosomalproteinL7	PF00327,PF08079	IPR012988,IPR036919,IPR016082,IPR005998,IPR023106,IPR035808											No	No	No	N/A
OG0003460	24	Core	LM474	E4U38_004043-T1	60SribosomalproteinL7	PF00327,PF08079	IPR012988,IPR036919,IPR016082,IPR005998,IPR023106,IPR035808											No	No	No	N/A
OG0003460	24	Core	Clav26	E4U44_001967-T1	60SribosomalproteinL7	PF00327,PF08079	IPR012988,IPR036919,IPR016082,IPR005998,IPR023106,IPR035808											No	No	No	N/A
OG0003460	24	Core	Clav46	E4U45_002362-T1	60SribosomalproteinL7	PF00327,PF08079	IPR012988,IPR036919,IPR016082,IPR005998,IPR023106,IPR035808											No	No	No	N/A
OG0003460	24	Core	Clav55	E4U46_003558-T1	60SribosomalproteinL7	PF00327,PF08079	IPR012988,IPR036919,IPR016082,IPR005998,IPR023106,IPR035808											No	No	No	N/A
OG0003460	24	Core	LM4	E4U47_005868-T1	60SribosomalproteinL7	PF00327,PF08079	IPR012988,IPR036919,IPR016082,IPR005998,IPR023106,IPR035808											No	No	No	N/A
OG0003460	24	Core	LM5	E4U48_001356-T1	60SribosomalproteinL7	PF00327,PF08079	IPR012988,IPR036919,IPR016082,IPR005998,IPR023106,IPR035808											No	No	No	N/A
OG0003460	24	Core	LM14	E4U49_000705-T1	60SribosomalproteinL7	PF00327,PF08079	IPR012988,IPR036919,IPR016082,IPR005998,IPR023106,IPR035808											No	No	No	N/A
OG0003460	24	Core	LM71	E4U50_000095-T1	60SribosomalproteinL7	PF00327,PF08079	IPR012988,IPR036919,IPR016082,IPR005998,IPR023106,IPR035808											No	No	No	N/A
OG0003460	24	Core	LM233	E4U51_005615-T1	60SribosomalproteinL7	PF00327,PF08079	IPR012988,IPR036919,IPR016082,IPR005998,IPR023106,IPR035808											No	No	No	N/A
OG0003461	24	Core	20.1	CCE29735.1			IPR016092,IPR035903,IPR000361	GO:0051536,GO:0005198,GO:0097428										No	No	No	N/A
OG0003461	24	Core	LM207	E4U10_003245-T1		PF01521	IPR035903,IPR000361,IPR016092	GO:0051536,GO:0005198,GO:0097428										No	No	No	N/A
OG0003461	24	Core	LM461	E4U11_003816-T1		PF01521	IPR035903,IPR000361,IPR016092	GO:0051536,GO:0005198,GO:0097428										No	No	No	N/A
OG0003461	24	Core	LM582	E4U12_007962-T1		PF01521	IPR035903,IPR000361,IPR016092	GO:0051536,GO:0005198,GO:0097428										No	No	No	N/A
OG0003461	24	Core	Clav04	E4U22_004323-T1		PF01521	IPR035903,IPR016092,IPR000361	GO:0051536,GO:0005198,GO:0097428										No	No	No	N/A
OG0003461	24	Core	LM28	E4U23_007136-T1		PF01521	IPR035903,IPR016092,IPR000361	GO:0051536,GO:0005198,GO:0097428										No	No	No	N/A
OG0003461	24	Core	LM30	E4U24_007223-T1		PF01521	IPR035903,IPR000361,IPR016092	GO:0051536,GO:0005198,GO:0097428										No	No	No	N/A
OG0003461	24	Core	LM33	E4U25_005053-T1		PF01521	IPR035903,IPR016092,IPR000361	GO:0051536,GO:0005198,GO:0097428										No	No	No	N/A
OG0003461	24	Core	LM39	E4U26_003572-T1		PF01521	IPR035903,IPR000361,IPR016092	GO:0051536,GO:0005198,GO:0097428										No	No	No	N/A
OG0003461	24	Core	LM232	E4U27_002423-T1		PF01521	IPR035903,IPR000361,IPR016092	GO:0051536,GO:0005198,GO:0097428										No	No	No	N/A
OG0003461	24	Core	LM470	E4U28_002979-T1		PF01521	IPR035903,IPR000361,IPR016092	GO:0051536,GO:0005198,GO:0097428										No	No	No	N/A
OG0003461	24	Core	LM46	E4U34_000021-T1		PF01521	IPR000361,IPR035903											No	No	No	N/A
OG0003461	24	Core	LM60	E4U35_005765-T1		PF01521	IPR035903,IPR000361,IPR016092	GO:0051536,GO:0005198,GO:0097428										No	No	No	N/A
OG0003461	24	Core	LM223	E4U36_008142-T1		PF01521	IPR035903,IPR000361,IPR016092	GO:0051536,GO:0005198,GO:0097428										No	No	No	N/A
OG0003461	24	Core	LM469	E4U37_005445-T1		PF01521	IPR035903,IPR000361,IPR016092	GO:0051536,GO:0005198,GO:0097428										No	No	No	N/A
OG0003461	24	Core	LM474	E4U38_004042-T1		PF01521	IPR035903,IPR000361,IPR016092	GO:0051536,GO:0005198,GO:0097428										No	No	No	N/A
OG0003461	24	Core	Clav26	E4U44_001966-T1		PF01521	IPR035903,IPR000361,IPR016092	GO:0051536,GO:0005198,GO:0097428										No	No	No	N/A
OG0003461	24	Core	Clav46	E4U45_002363-T1		PF01521	IPR035903,IPR016092,IPR000361	GO:0051536,GO:0005198,GO:0097428										No	No	No	N/A
OG0003461	24	Core	Clav55	E4U46_003559-T1		PF01521	IPR035903,IPR000361,IPR016092	GO:0051536,GO:0005198,GO:0097428										No	No	No	N/A
OG0003461	24	Core	LM4	E4U47_005869-T1		PF01521	IPR000361,IPR035903											No	No	No	N/A
OG0003461	24	Core	LM5	E4U48_001355-T1		PF01521	IPR035903,IPR000361,IPR016092	GO:0051536,GO:0005198,GO:0097428										No	No	No	N/A
OG0003461	24	Core	LM14	E4U49_000704-T1		PF01521	IPR035903,IPR016092,IPR000361	GO:0051536,GO:0005198,GO:0097428										No	No	No	N/A
OG0003461	24	Core	LM71	E4U50_000094-T1		PF01521	IPR035903,IPR000361,IPR016092	GO:0051536,GO:0005198,GO:0097428										No	No	No	N/A
OG0003461	24	Core	LM233	E4U51_005614-T1		PF01521	IPR035903,IPR000361,IPR016092	GO:0051536,GO:0005198,GO:0097428										No	No	No	N/A
OG0003462	24	Core	20.1	CCE29734.1	Translationinitiationfactor3subunitc	PF05470,PF01399	IPR000717,IPR036388,IPR008905,IPR027516,IPR036390	GO:0003743,GO:0005852,GO:0006413,GO:0003723,GO:0031369										No	No	No	N/A
OG0003462	24	Core	LM207	E4U10_003244-T1	Translationinitiationfactor3subunitc	PF05470,PF01399	IPR000717,IPR036388,IPR008905,IPR027516,IPR036390	GO:0003743,GO:0005852,GO:0006413,GO:0003723,GO:0031369										No	No	No	N/A
OG0003462	24	Core	LM461	E4U11_003815-T1	Translationinitiationfactor3subunitc	PF05470,PF01399	IPR000717,IPR008905,IPR036388,IPR027516,IPR036390	GO:0003743,GO:0005852,GO:0006413,GO:0003723,GO:0031369										No	No	No	N/A
OG0003462	24	Core	LM582	E4U12_007963-T1	Translationinitiationfactor3subunitc	PF05470,PF01399	IPR000717,IPR008905,IPR036388,IPR027516,IPR036390	GO:0003743,GO:0005852,GO:0006413,GO:0003723,GO:0031369										No	No	No	N/A
OG0003462	24	Core	Clav04	E4U22_004324-T1	Translationinitiationfactor3subunitc	PF05470,PF01399	IPR000717,IPR008905,IPR036388,IPR027516,IPR036390	GO:0003743,GO:0005852,GO:0006413,GO:0003723,GO:0031369										No	No	No	N/A
OG0003462	24	Core	LM28	E4U23_007137-T1	Translationinitiationfactor3subunitc	PF05470,PF01399	IPR000717,IPR008905,IPR036388,IPR027516,IPR036390	GO:0003743,GO:0005852,GO:0006413,GO:0003723,GO:0031369										No	No	No	N/A
OG0003462	24	Core	LM30	E4U24_007222-T1	Translationinitiationfactor3subunitc	PF05470,PF01399	IPR000717,IPR008905,IPR036388,IPR027516,IPR036390	GO:0003743,GO:0005852,GO:0006413,GO:0003723,GO:0031369										No	No	No	N/A
OG0003462	24	Core	LM33	E4U25_005054-T1	Translationinitiationfactor3subunitc	PF05470,PF01399	IPR000717,IPR008905,IPR036388,IPR027516,IPR036390	GO:0003743,GO:0005852,GO:0006413,GO:0003723,GO:0031369										No	No	No	N/A
OG0003462	24	Core	LM39	E4U26_003571-T1	Translationinitiationfactor3subunitc	PF05470,PF01399	IPR000717,IPR008905,IPR036388,IPR027516,IPR036390	GO:0003743,GO:0005852,GO:0006413,GO:0003723,GO:0031369										No	No	No	N/A
OG0003462	24	Core	LM232	E4U27_002424-T1	Translationinitiationfactor3subunitc	PF05470,PF01399	IPR000717,IPR008905,IPR036388,IPR027516,IPR036390	GO:0003743,GO:0005852,GO:0006413,GO:0003723,GO:0031369										No	No	No	N/A
OG0003462	24	Core	LM470	E4U28_002980-T1	Translationinitiationfactor3subunitc	PF05470,PF01399	IPR000717,IPR008905,IPR036388,IPR027516,IPR036390	GO:0003743,GO:0005852,GO:0006413,GO:0003723,GO:0031369										No	No	No	N/A
OG0003462	24	Core	LM46	E4U34_000020-T1	Translationinitiationfactor3subunitc	PF05470,PF01399	IPR000717,IPR008905,IPR036388,IPR027516,IPR036390	GO:0003743,GO:0005852,GO:0006413,GO:0003723,GO:0031369										No	No	No	N/A
OG0003462	24	Core	LM60	E4U35_005764-T1	Translationinitiationfactor3subunitc	PF05470,PF01399	IPR000717,IPR008905,IPR036388,IPR027516,IPR036390	GO:0003743,GO:0005852,GO:0006413,GO:0003723,GO:0031369										No	No	No	N/A
OG0003462	24	Core	LM223	E4U36_008143-T1	Translationinitiationfactor3subunitc	PF05470,PF01399	IPR000717,IPR008905,IPR036388,IPR027516,IPR036390	GO:0003743,GO:0005852,GO:0006413,GO:0003723,GO:0031369										No	No	No	N/A
OG0003462	24	Core	LM469	E4U37_005444-T1	Translationinitiationfactor3subunitc	PF05470,PF01399	IPR000717,IPR008905,IPR036388,IPR027516,IPR036390	GO:0003743,GO:0005852,GO:0006413,GO:0003723,GO:0031369										No	No	No	N/A
OG0003462	24	Core	LM474	E4U38_004041-T1	Translationinitiationfactor3subunitc	PF05470,PF01399	IPR000717,IPR008905,IPR036388,IPR027516,IPR036390	GO:0003743,GO:0005852,GO:0006413,GO:0003723,GO:0031369										No	No	No	N/A
OG0003462	24	Core	Clav26	E4U44_001965-T1	Translationinitiationfactor3subunitc	PF05470,PF01399	IPR000717,IPR008905,IPR036388,IPR027516,IPR036390	GO:0003743,GO:0005852,GO:0006413,GO:0003723,GO:0031369										No	No	No	N/A
OG0003462	24	Core	Clav46	E4U45_002364-T1	Translationinitiationfactor3subunitc	PF05470,PF01399	IPR000717,IPR008905,IPR036388,IPR027516,IPR036390	GO:0003743,GO:0005852,GO:0006413,GO:0003723,GO:0031369										No	No	No	N/A
OG0003462	24	Core	Clav55	E4U46_003560-T1	Translationinitiationfactor3subunitc	PF05470,PF01399	IPR000717,IPR008905,IPR036388,IPR027516,IPR036390	GO:0003743,GO:0005852,GO:0006413,GO:0003723,GO:0031369										No	No	No	N/A
OG0003462	24	Core	LM4	E4U47_005870-T1	Translationinitiationfactor3subunitc	PF05470,PF01399	IPR000717,IPR008905,IPR036388,IPR027516,IPR036390	GO:0003743,GO:0005852,GO:0006413,GO:0003723,GO:0031369										No	No	No	N/A
OG0003462	24	Core	LM5	E4U48_001354-T1	Translationinitiationfactor3subunitc	PF05470,PF01399	IPR000717,IPR008905,IPR036388,IPR027516,IPR036390	GO:0003743,GO:0005852,GO:0006413,GO:0003723,GO:0031369										No	No	No	N/A
OG0003462	24	Core	LM14	E4U49_000703-T1	Translationinitiationfactor3subunitc	PF05470,PF01399	IPR000717,IPR008905,IPR036388,IPR027516,IPR036390	GO:0003743,GO:0005852,GO:0006413,GO:0003723,GO:0031369										No	No	No	N/A
OG0003462	24	Core	LM71	E4U50_000093-T1	Translationinitiationfactor3subunitc	PF05470,PF01399	IPR000717,IPR008905,IPR036388,IPR027516,IPR036390	GO:0003743,GO:0005852,GO:0006413,GO:0003723,GO:0031369										No	No	No	N/A
OG0003462	24	Core	LM233	E4U51_005613-T1	Translationinitiationfactor3subunitc	PF05470,PF01399	IPR000717,IPR008905,IPR036388,IPR027516,IPR036390	GO:0003743,GO:0005852,GO:0006413,GO:0003723,GO:0031369										No	No	No	N/A
OG0003463	24	Core	20.1	CCE29733.1														No	No	No	N/A
OG0003463	24	Core	LM207	E4U10_003243-T1														No	No	No	N/A
OG0003463	24	Core	LM461	E4U11_003814-T1														No	No	No	N/A
OG0003463	24	Core	LM582	E4U12_007964-T1														No	No	No	N/A
OG0003463	24	Core	Clav04	E4U22_004325-T1														No	No	No	N/A
OG0003463	24	Core	LM28	E4U23_007138-T1														No	No	No	N/A
OG0003463	24	Core	LM30	E4U24_007221-T1														No	No	No	N/A
OG0003463	24	Core	LM33	E4U25_005055-T1														No	No	No	N/A
OG0003463	24	Core	LM39	E4U26_003570-T1														No	No	No	N/A
OG0003463	24	Core	LM232	E4U27_002425-T1														No	No	No	N/A
OG0003463	24	Core	LM470	E4U28_002981-T1														No	No	No	N/A
OG0003463	24	Core	LM46	E4U34_000019-T1														No	No	No	N/A
OG0003463	24	Core	LM60	E4U35_005763-T1														No	No	No	N/A
OG0003463	24	Core	LM223	E4U36_008144-T1														No	No	No	N/A
OG0003463	24	Core	LM469	E4U37_005443-T1														No	No	No	N/A
OG0003463	24	Core	LM474	E4U38_004040-T1														No	No	No	N/A
OG0003463	24	Core	Clav26	E4U44_001964-T1														No	No	No	N/A
OG0003463	24	Core	Clav46	E4U45_002365-T1														No	No	No	N/A
OG0003463	24	Core	Clav55	E4U46_003561-T1														No	No	No	N/A
OG0003463	24	Core	LM4	E4U47_005871-T1														No	No	No	N/A
OG0003463	24	Core	LM5	E4U48_001353-T1														No	No	No	N/A
OG0003463	24	Core	LM14	E4U49_000702-T1														No	No	No	N/A
OG0003463	24	Core	LM71	E4U50_000092-T1														No	No	No	N/A
OG0003463	24	Core	LM233	E4U51_005612-T1														No	No	No	N/A
OG0003464	24	Core	20.1	CCE29732.1		PF01814	IPR012312											No	No	No	N/A
OG0003464	24	Core	LM207	E4U10_003242-T1		PF01814	IPR012312								Secreted		1	No	No	No	N/A
OG0003464	24	Core	LM461	E4U11_003813-T1		PF01814	IPR012312								Secreted		1	No	No	No	N/A
OG0003464	24	Core	LM582	E4U12_007965-T1		PF01814	IPR012312								Secreted		1	No	No	No	N/A
OG0003464	24	Core	Clav04	E4U22_004326-T1		PF01814	IPR012312								Secreted		1	No	No	No	N/A
OG0003464	24	Core	LM28	E4U23_007139-T1		PF01814	IPR012312								Secreted		1	No	No	No	N/A
OG0003464	24	Core	LM30	E4U24_007220-T1		PF01814	IPR012312								Secreted		1	No	No	No	N/A
OG0003464	24	Core	LM33	E4U25_005056-T1		PF01814	IPR012312								Secreted		1	No	No	No	N/A
OG0003464	24	Core	LM39	E4U26_003569-T1		PF01814	IPR012312								Secreted		1	No	No	No	N/A
OG0003464	24	Core	LM232	E4U27_002426-T1		PF01814	IPR012312								Secreted		1	No	No	No	N/A
OG0003464	24	Core	LM470	E4U28_002982-T1		PF01814	IPR012312								Secreted		1	No	No	No	N/A
OG0003464	24	Core	LM46	E4U34_000018-T1		PF01814	IPR012312											No	No	No	N/A
OG0003464	24	Core	LM60	E4U35_005762-T1		PF01814	IPR012312								Secreted		1	No	No	No	N/A
OG0003464	24	Core	LM223	E4U36_008145-T1		PF01814	IPR012312								Secreted		1	No	No	No	N/A
OG0003464	24	Core	LM469	E4U37_005442-T1		PF01814	IPR012312								Secreted		1	No	No	No	N/A
OG0003464	24	Core	LM474	E4U38_004039-T1		PF01814	IPR012312								Secreted		1	No	No	No	N/A
OG0003464	24	Core	Clav26	E4U44_001963-T1		PF01814	IPR012312											No	No	No	N/A
OG0003464	24	Core	Clav46	E4U45_002366-T1		PF01814	IPR012312								Secreted		1	No	No	No	N/A
OG0003464	24	Core	Clav55	E4U46_003562-T1		PF01814	IPR012312								Secreted		1	No	No	No	N/A
OG0003464	24	Core	LM4	E4U47_005872-T1		PF01814	IPR012312								Secreted		1	No	No	No	N/A
OG0003464	24	Core	LM5	E4U48_001352-T1		PF01814	IPR012312								Secreted		1	No	No	No	N/A
OG0003464	24	Core	LM14	E4U49_000701-T1		PF01814	IPR012312								Secreted		1	No	No	No	N/A
OG0003464	24	Core	LM71	E4U50_000091-T1		PF01814	IPR012312								Secreted		1	No	No	No	N/A
OG0003464	24	Core	LM233	E4U51_005611-T1		PF01814	IPR012312								Secreted		1	No	No	No	N/A
OG0003465	24	Core	20.1	CCE29730.1		PF17100	IPR031359											No	No	No	N/A
OG0003465	24	Core	LM207	E4U10_003241-T1		PF17100	IPR031359											No	No	No	N/A
OG0003465	24	Core	LM461	E4U11_003812-T1		PF17100	IPR031359											No	No	No	N/A
OG0003465	24	Core	LM582	E4U12_007966-T1		PF17100	IPR031359											No	No	No	N/A
OG0003465	24	Core	Clav04	E4U22_004327-T1		PF17100	IPR031359											No	No	No	N/A
OG0003465	24	Core	LM28	E4U23_007140-T1		PF17100	IPR031359											No	No	No	N/A
OG0003465	24	Core	LM30	E4U24_007219-T1		PF17100	IPR031359											No	No	No	N/A
OG0003465	24	Core	LM33	E4U25_005057-T1		PF17100	IPR031359											No	No	No	N/A
OG0003465	24	Core	LM39	E4U26_003568-T1		PF17100	IPR031359											No	No	No	N/A
OG0003465	24	Core	LM232	E4U27_002427-T1		PF17100	IPR031359											No	No	No	N/A
OG0003465	24	Core	LM470	E4U28_002983-T1		PF17100	IPR031359											No	No	No	N/A
OG0003465	24	Core	LM46	E4U34_000016-T1		PF17100	IPR031359											No	No	No	N/A
OG0003465	24	Core	LM60	E4U35_005761-T1		PF17100	IPR031359											No	No	No	N/A
OG0003465	24	Core	LM223	E4U36_008146-T1		PF17100	IPR031359											No	No	No	N/A
OG0003465	24	Core	LM469	E4U37_005441-T1		PF17100	IPR031359											No	No	No	N/A
OG0003465	24	Core	LM474	E4U38_004038-T1		PF17100	IPR031359											No	No	No	N/A
OG0003465	24	Core	Clav26	E4U44_001961-T1		PF17100	IPR031359											No	No	No	N/A
OG0003465	24	Core	Clav46	E4U45_002367-T1		PF17100	IPR031359											No	No	No	N/A
OG0003465	24	Core	Clav55	E4U46_003563-T1		PF17100	IPR031359											No	No	No	N/A
OG0003465	24	Core	LM4	E4U47_005873-T1		PF17100	IPR031359											No	No	No	N/A
OG0003465	24	Core	LM5	E4U48_001351-T1		PF17100	IPR031359											No	No	No	N/A
OG0003465	24	Core	LM14	E4U49_000700-T1		PF17100	IPR031359											No	No	No	N/A
OG0003465	24	Core	LM71	E4U50_000090-T1		PF17100	IPR031359											No	No	No	N/A
OG0003465	24	Core	LM233	E4U51_005610-T1		PF17100	IPR031359											No	No	No	N/A
OG0003466	24	Core	20.1	CCE29729.1		PF14856	IPR029226							Secreted	Secreted		1	No	No	No	N/A
OG0003466	24	Core	LM207	E4U10_003240-T1		PF14856	IPR029226							Secreted	Secreted		1	No	No	No	N/A
OG0003466	24	Core	LM461	E4U11_003811-T1		PF14856	IPR029226							Secreted	Secreted		1	No	No	No	N/A
OG0003466	24	Core	LM582	E4U12_007967-T1		PF14856	IPR029226							Secreted	Secreted		1	No	No	No	N/A
OG0003466	24	Core	Clav04	E4U22_004328-T1		PF14856	IPR029226							Secreted	Secreted		1	No	No	No	N/A
OG0003466	24	Core	LM28	E4U23_007141-T1		PF14856	IPR029226							Secreted	Secreted			Yes	No	No	N/A
OG0003466	24	Core	LM30	E4U24_007218-T1		PF14856	IPR029226							Secreted	Secreted		1	No	No	No	N/A
OG0003466	24	Core	LM33	E4U25_005058-T1		PF14856	IPR029226							Secreted	Secreted		1	No	No	No	N/A
OG0003466	24	Core	LM39	E4U26_003567-T1		PF14856	IPR029226							Secreted	Secreted		1	No	No	No	N/A
OG0003466	24	Core	LM232	E4U27_002428-T1		PF14856	IPR029226							Secreted	Secreted		1	No	No	No	N/A
OG0003466	24	Core	LM470	E4U28_002984-T1		PF14856	IPR029226							Secreted	Secreted		1	No	No	No	N/A
OG0003466	24	Core	LM46	E4U34_000015-T1		PF14856	IPR029226							Secreted	Secreted		1	No	No	No	N/A
OG0003466	24	Core	LM60	E4U35_005760-T1		PF14856	IPR029226							Secreted	Secreted		1	No	No	No	N/A
OG0003466	24	Core	LM223	E4U36_008147-T1		PF14856	IPR029226							Secreted	Secreted		1	No	No	No	N/A
OG0003466	24	Core	LM469	E4U37_005440-T1		PF14856	IPR029226							Secreted	Secreted		1	No	No	No	N/A
OG0003466	24	Core	LM474	E4U38_004037-T1		PF14856	IPR029226							Secreted	Secreted		1	No	No	No	N/A
OG0003466	24	Core	Clav26	E4U44_001960-T1		PF14856	IPR029226							Secreted	Secreted		1	No	No	No	N/A
OG0003466	24	Core	Clav46	E4U45_002368-T1		PF14856	IPR029226							Secreted	Secreted		1	No	No	No	N/A
OG0003466	24	Core	Clav55	E4U46_003564-T1		PF14856	IPR029226							Secreted	Secreted		1	No	No	No	N/A
OG0003466	24	Core	LM4	E4U47_005874-T1		PF14856	IPR029226							Secreted	Secreted		1	No	No	No	N/A
OG0003466	24	Core	LM5	E4U48_008074-T1		PF14856	IPR029226							Secreted	Secreted		1	No	No	No	N/A
OG0003466	24	Core	LM14	E4U49_000699-T1		PF14856	IPR029226							Secreted	Secreted			Yes	No	No	N/A
OG0003466	24	Core	LM71	E4U50_000089-T1		PF14856	IPR029226							Secreted	Secreted		1	No	No	No	N/A
OG0003466	24	Core	LM233	E4U51_008592-T1		PF14856	IPR029226							Secreted	Secreted		1	No	No	No	N/A
OG0003467	24	Core	20.1	CCE29728.1														No	No	No	N/A
OG0003467	24	Core	LM207	E4U10_003239-T1														No	No	No	N/A
OG0003467	24	Core	LM461	E4U11_003810-T1														No	No	No	N/A
OG0003467	24	Core	LM582	E4U12_007968-T1														No	No	No	N/A
OG0003467	24	Core	Clav04	E4U22_004329-T1														No	No	No	N/A
OG0003467	24	Core	LM28	E4U23_007142-T1														No	No	No	N/A
OG0003467	24	Core	LM30	E4U24_000959-T1														No	No	No	N/A
OG0003467	24	Core	LM33	E4U25_008472-T1														No	No	No	N/A
OG0003467	24	Core	LM39	E4U26_001175-T1														No	No	No	N/A
OG0003467	24	Core	LM232	E4U27_006931-T1														No	No	No	N/A
OG0003467	24	Core	LM470	E4U28_007014-T1														No	No	No	N/A
OG0003467	24	Core	LM46	E4U34_000014-T1														No	No	No	N/A
OG0003467	24	Core	LM60	E4U35_005759-T1														No	No	No	N/A
OG0003467	24	Core	LM223	E4U36_008148-T1														No	No	No	N/A
OG0003467	24	Core	LM469	E4U37_005439-T1														No	No	No	N/A
OG0003467	24	Core	LM474	E4U38_004036-T1														No	No	No	N/A
OG0003467	24	Core	Clav26	E4U44_004611-T1														No	No	No	N/A
OG0003467	24	Core	Clav46	E4U45_002369-T1														No	No	No	N/A
OG0003467	24	Core	Clav55	E4U46_003565-T1														No	No	No	N/A
OG0003467	24	Core	LM4	E4U47_005875-T1														No	No	No	N/A
OG0003467	24	Core	LM5	E4U48_004275-T1														No	No	No	N/A
OG0003467	24	Core	LM14	E4U49_000698-T1														No	No	No	N/A
OG0003467	24	Core	LM71	E4U50_000088-T1														No	No	No	N/A
OG0003467	24	Core	LM233	E4U51_000374-T1														No	No	No	N/A
OG0003468	24	Core	20.1	CCE29727.1		PF07926	IPR012929	GO:0006606										No	No	No	N/A
OG0003468	24	Core	LM207	E4U10_003238-T1		PF07926	IPR012929	GO:0006606										No	No	No	N/A
OG0003468	24	Core	LM461	E4U11_003809-T1		PF07926	IPR012929	GO:0006606										No	No	No	N/A
OG0003468	24	Core	LM582	E4U12_007969-T1		PF07926	IPR012929	GO:0006606										No	No	No	N/A
OG0003468	24	Core	Clav04	E4U22_004330-T1		PF07926	IPR012929	GO:0006606										No	No	No	N/A
OG0003468	24	Core	LM28	E4U23_007143-T1		PF07926	IPR012929	GO:0006606										No	No	No	N/A
OG0003468	24	Core	LM30	E4U24_000958-T1		PF07926	IPR012929	GO:0006606										No	No	No	N/A
OG0003468	24	Core	LM33	E4U25_008471-T1		PF07926	IPR012929	GO:0006606										No	No	No	N/A
OG0003468	24	Core	LM39	E4U26_001174-T1		PF07926	IPR012929	GO:0006606										No	No	No	N/A
OG0003468	24	Core	LM232	E4U27_006932-T1		PF07926	IPR012929	GO:0006606										No	No	No	N/A
OG0003468	24	Core	LM470	E4U28_007013-T1		PF07926	IPR012929	GO:0006606										No	No	No	N/A
OG0003468	24	Core	LM46	E4U34_000013-T1		PF07926	IPR012929	GO:0006606										No	No	No	N/A
OG0003468	24	Core	LM60	E4U35_005758-T1		PF07926	IPR012929	GO:0006606										No	No	No	N/A
OG0003468	24	Core	LM223	E4U36_008149-T1		PF07926	IPR012929	GO:0006606										No	No	No	N/A
OG0003468	24	Core	LM469	E4U37_005438-T1		PF07926	IPR012929	GO:0006606										No	No	No	N/A
OG0003468	24	Core	LM474	E4U38_004035-T1		PF07926	IPR012929	GO:0006606										No	No	No	N/A
OG0003468	24	Core	Clav26	E4U44_004612-T1		PF07926	IPR012929	GO:0006606										No	No	No	N/A
OG0003468	24	Core	Clav46	E4U45_002370-T1		PF07926	IPR012929	GO:0006606										No	No	No	N/A
OG0003468	24	Core	Clav55	E4U46_003566-T1		PF07926	IPR012929	GO:0006606										No	No	No	N/A
OG0003468	24	Core	LM4	E4U47_005876-T1		PF07926	IPR012929	GO:0006606										No	No	No	N/A
OG0003468	24	Core	LM5	E4U48_004274-T1		PF07926	IPR012929	GO:0006606										No	No	No	N/A
OG0003468	24	Core	LM14	E4U49_000697-T1		PF07926	IPR012929	GO:0006606										No	No	No	N/A
OG0003468	24	Core	LM71	E4U50_000087-T1		PF07926	IPR012929	GO:0006606										No	No	No	N/A
OG0003468	24	Core	LM233	E4U51_000375-T1		PF07926	IPR012929	GO:0006606										No	No	No	N/A
OG0003469	24	Core	20.1	CCE29726.1		PF00270,PF00271	IPR001650,IPR014001,IPR011545,IPR000629,IPR014014,IPR027417	GO:0005524,GO:0003676										No	No	No	N/A
OG0003469	24	Core	LM207	E4U10_003237-T1		PF00270,PF00271	IPR001650,IPR014001,IPR011545,IPR000629,IPR014014,IPR027417	GO:0005524,GO:0003676										No	No	No	N/A
OG0003469	24	Core	LM461	E4U11_003808-T1		PF00270,PF00271	IPR014001,IPR001650,IPR011545,IPR000629,IPR014014,IPR027417	GO:0005524,GO:0003676										No	No	No	N/A
OG0003469	24	Core	LM582	E4U12_007970-T1		PF00270,PF00271	IPR014001,IPR001650,IPR011545,IPR000629,IPR014014,IPR027417	GO:0005524,GO:0003676										No	No	No	N/A
OG0003469	24	Core	Clav04	E4U22_004331-T1		PF00270,PF00271	IPR014001,IPR001650,IPR011545,IPR000629,IPR014014,IPR027417	GO:0005524,GO:0003676										No	No	No	N/A
OG0003469	24	Core	LM28	E4U23_007144-T1		PF00270,PF00271	IPR014001,IPR001650,IPR011545,IPR000629,IPR014014,IPR027417	GO:0005524,GO:0003676										No	No	No	N/A
OG0003469	24	Core	LM30	E4U24_000957-T1		PF00270,PF00271	IPR001650,IPR014001,IPR011545,IPR000629,IPR014014,IPR027417	GO:0005524,GO:0003676										No	No	No	N/A
OG0003469	24	Core	LM33	E4U25_008470-T1		PF00270,PF00271	IPR014001,IPR001650,IPR011545,IPR000629,IPR014014,IPR027417	GO:0005524,GO:0003676										No	No	No	N/A
OG0003469	24	Core	LM39	E4U26_001173-T1		PF00270,PF00271	IPR014001,IPR001650,IPR011545,IPR000629,IPR014014,IPR027417	GO:0005524,GO:0003676										No	No	No	N/A
OG0003469	24	Core	LM232	E4U27_001890-T1		PF00270,PF00271	IPR014001,IPR001650,IPR011545,IPR000629,IPR014014,IPR027417	GO:0005524,GO:0003676										No	No	No	N/A
OG0003469	24	Core	LM470	E4U28_007012-T1		PF00270,PF00271	IPR001650,IPR014001,IPR011545,IPR000629,IPR014014,IPR027417	GO:0005524,GO:0003676										No	No	No	N/A
OG0003469	24	Core	LM46	E4U34_000012-T1		PF00270,PF00271	IPR014001,IPR001650,IPR011545,IPR000629,IPR014014,IPR027417	GO:0005524,GO:0003676										No	No	No	N/A
OG0003469	24	Core	LM60	E4U35_005757-T1		PF00270,PF00271	IPR014001,IPR001650,IPR011545,IPR000629,IPR014014,IPR027417	GO:0005524,GO:0003676										No	No	No	N/A
OG0003469	24	Core	LM223	E4U36_008150-T1		PF00270,PF00271	IPR014001,IPR001650,IPR011545,IPR000629,IPR014014,IPR027417	GO:0005524,GO:0003676										No	No	No	N/A
OG0003469	24	Core	LM469	E4U37_005437-T1		PF00270,PF00271	IPR014001,IPR001650,IPR011545,IPR000629,IPR014014,IPR027417	GO:0005524,GO:0003676										No	No	No	N/A
OG0003469	24	Core	LM474	E4U38_004034-T1		PF00270,PF00271	IPR014001,IPR001650,IPR011545,IPR000629,IPR014014,IPR027417	GO:0005524,GO:0003676										No	No	No	N/A
OG0003469	24	Core	Clav26	E4U44_004613-T1		PF00270,PF00271	IPR014001,IPR001650,IPR011545,IPR000629,IPR014014,IPR027417	GO:0005524,GO:0003676										No	No	No	N/A
OG0003469	24	Core	Clav46	E4U45_002371-T1		PF00270,PF00271	IPR014001,IPR001650,IPR011545,IPR000629,IPR014014,IPR027417	GO:0005524,GO:0003676										No	No	No	N/A
OG0003469	24	Core	Clav55	E4U46_003567-T1		PF00270,PF00271	IPR001650,IPR014001,IPR011545,IPR000629,IPR014014,IPR027417	GO:0005524,GO:0003676										No	No	No	N/A
OG0003469	24	Core	LM4	E4U47_005877-T1		PF00270,PF00271	IPR014001,IPR001650,IPR011545,IPR000629,IPR014014,IPR027417	GO:0005524,GO:0003676										No	No	No	N/A
OG0003469	24	Core	LM5	E4U48_004273-T1		PF00270,PF00271	IPR014001,IPR001650,IPR011545,IPR000629,IPR014014,IPR027417	GO:0005524,GO:0003676										No	No	No	N/A
OG0003469	24	Core	LM14	E4U49_000696-T1		PF00270,PF00271	IPR014001,IPR001650,IPR011545,IPR000629,IPR014014,IPR027417	GO:0005524,GO:0003676										No	No	No	N/A
OG0003469	24	Core	LM71	E4U50_000086-T1		PF00270,PF00271	IPR014001,IPR001650,IPR011545,IPR000629,IPR014014,IPR027417	GO:0005524,GO:0003676										No	No	No	N/A
OG0003469	24	Core	LM233	E4U51_000376-T1		PF00270,PF00271	IPR014001,IPR001650,IPR011545,IPR000629,IPR014014,IPR027417	GO:0005524,GO:0003676										No	No	No	N/A
OG0003470	24	Core	20.1	CCE29725.1		PF00067	IPR002403,IPR036396,IPR001128,IPR017972	GO:0020037,GO:0004497,GO:0016705,GO:0055114,GO:0005506										No	No	No	N/A
OG0003470	24	Core	LM207	E4U10_003236-T1		PF00067	IPR002403,IPR001128,IPR036396,IPR017972	GO:0020037,GO:0004497,GO:0016705,GO:0055114,GO:0005506										No	No	No	N/A
OG0003470	24	Core	LM461	E4U11_003807-T1		PF00067	IPR002403,IPR036396,IPR001128,IPR017972	GO:0020037,GO:0004497,GO:0016705,GO:0055114,GO:0005506										No	No	No	N/A
OG0003470	24	Core	LM582	E4U12_007971-T1		PF00067	IPR002403,IPR001128,IPR036396,IPR017972	GO:0020037,GO:0004497,GO:0016705,GO:0055114,GO:0005506							Secreted		1	No	No	No	N/A
OG0003470	24	Core	Clav04	E4U22_004332-T1		PF00067	IPR002403,IPR036396,IPR001128,IPR017972	GO:0020037,GO:0004497,GO:0016705,GO:0055114,GO:0005506										No	No	No	N/A
OG0003470	24	Core	LM28	E4U23_007145-T1		PF00067	IPR002403,IPR001128,IPR036396,IPR017972	GO:0020037,GO:0004497,GO:0016705,GO:0055114,GO:0005506										No	No	No	N/A
OG0003470	24	Core	LM30	E4U24_000956-T1		PF00067	IPR002403,IPR036396,IPR001128,IPR017972	GO:0020037,GO:0004497,GO:0016705,GO:0055114,GO:0005506										No	No	No	N/A
OG0003470	24	Core	LM33	E4U25_008469-T1		PF00067	IPR002403,IPR036396,IPR001128,IPR017972	GO:0020037,GO:0004497,GO:0016705,GO:0055114,GO:0005506										No	No	No	N/A
OG0003470	24	Core	LM39	E4U26_001172-T1		PF00067	IPR002403,IPR001128,IPR036396,IPR017972	GO:0020037,GO:0004497,GO:0016705,GO:0055114,GO:0005506										No	No	No	N/A
OG0003470	24	Core	LM232	E4U27_001891-T1		PF00067	IPR002403,IPR036396,IPR001128,IPR017972	GO:0020037,GO:0004497,GO:0016705,GO:0055114,GO:0005506										No	No	No	N/A
OG0003470	24	Core	LM470	E4U28_007011-T1		PF00067	IPR002403,IPR036396,IPR001128,IPR017972	GO:0020037,GO:0004497,GO:0016705,GO:0055114,GO:0005506										No	No	No	N/A
OG0003470	24	Core	LM46	E4U34_000011-T1		PF00067	IPR002403,IPR001128,IPR036396,IPR017972	GO:0020037,GO:0004497,GO:0016705,GO:0055114,GO:0005506										No	No	No	N/A
OG0003470	24	Core	LM60	E4U35_005756-T1		PF00067	IPR002403,IPR036396,IPR001128,IPR017972	GO:0020037,GO:0004497,GO:0016705,GO:0055114,GO:0005506										No	No	No	N/A
OG0003470	24	Core	LM223	E4U36_008151-T1		PF00067	IPR002403,IPR036396,IPR001128,IPR017972	GO:0020037,GO:0004497,GO:0016705,GO:0055114,GO:0005506										No	No	No	N/A
OG0003470	24	Core	LM469	E4U37_005436-T1		PF00067	IPR002403,IPR036396,IPR001128,IPR017972	GO:0020037,GO:0004497,GO:0016705,GO:0055114,GO:0005506										No	No	No	N/A
OG0003470	24	Core	LM474	E4U38_004033-T1		PF00067	IPR002403,IPR036396,IPR001128,IPR017972	GO:0020037,GO:0004497,GO:0016705,GO:0055114,GO:0005506										No	No	No	N/A
OG0003470	24	Core	Clav26	E4U44_004614-T1		PF00067	IPR002403,IPR036396,IPR001128,IPR017972	GO:0020037,GO:0004497,GO:0016705,GO:0055114,GO:0005506										No	No	No	N/A
OG0003470	24	Core	Clav46	E4U45_002372-T1		PF00067	IPR002403,IPR036396,IPR001128,IPR017972	GO:0020037,GO:0004497,GO:0016705,GO:0055114,GO:0005506										No	No	No	N/A
OG0003470	24	Core	Clav55	E4U46_003568-T1		PF00067	IPR002403,IPR036396,IPR001128,IPR017972	GO:0020037,GO:0004497,GO:0016705,GO:0055114,GO:0005506										No	No	No	N/A
OG0003470	24	Core	LM4	E4U47_005878-T1		PF00067	IPR002403,IPR036396,IPR001128,IPR017972	GO:0020037,GO:0004497,GO:0016705,GO:0055114,GO:0005506										No	No	No	N/A
OG0003470	24	Core	LM5	E4U48_004272-T1		PF00067	IPR002403,IPR036396,IPR001128,IPR017972	GO:0020037,GO:0004497,GO:0016705,GO:0055114,GO:0005506										No	No	No	N/A
OG0003470	24	Core	LM14	E4U49_000695-T1		PF00067	IPR002403,IPR036396,IPR001128,IPR017972	GO:0020037,GO:0004497,GO:0016705,GO:0055114,GO:0005506										No	No	No	N/A
OG0003470	24	Core	LM71	E4U50_000085-T1		PF00067	IPR002403,IPR001128,IPR036396,IPR017972	GO:0020037,GO:0004497,GO:0016705,GO:0055114,GO:0005506										No	No	No	N/A
OG0003470	24	Core	LM233	E4U51_000377-T1		PF00067	IPR002403,IPR036396,IPR001128,IPR017972	GO:0020037,GO:0004497,GO:0016705,GO:0055114,GO:0005506										No	No	No	N/A
OG0003471	24	Core	20.1	CCE29724.1			IPR036866						Cluster_10000161.1					No	No	No	N/A
OG0003471	24	Core	LM207	E4U10_003235-T1		PF12706	IPR001279,IPR036866											No	No	No	N/A
OG0003471	24	Core	LM461	E4U11_003806-T1		PF12706	IPR036866,IPR001279						Cluster_30.1					No	No	No	N/A
OG0003471	24	Core	LM582	E4U12_007972-T1		PF12706	IPR001279,IPR036866											No	No	No	N/A
OG0003471	24	Core	Clav04	E4U22_004333-T1		PF12706	IPR001279,IPR036866						Cluster_3.1					No	No	No	N/A
OG0003471	24	Core	LM28	E4U23_007146-T1		PF12706	IPR001279,IPR036866											No	No	No	N/A
OG0003471	24	Core	LM30	E4U24_000955-T1		PF12706	IPR001279,IPR036866						Cluster_132.1					No	No	No	N/A
OG0003471	24	Core	LM33	E4U25_008468-T1		PF12706	IPR036866,IPR001279						Cluster_97.1					No	No	No	N/A
OG0003471	24	Core	LM39	E4U26_001171-T1		PF12706	IPR001279,IPR036866						Cluster_144.1					No	No	No	N/A
OG0003471	24	Core	LM232	E4U27_001892-T1		PF12706	IPR036866,IPR001279						Cluster_178.1					No	No	No	N/A
OG0003471	24	Core	LM470	E4U28_007010-T1		PF12706	IPR036866,IPR001279						Cluster_69.1					No	No	No	N/A
OG0003471	24	Core	LM46	E4U34_000010-T1		PF12706	IPR036866,IPR001279						Cluster_1.1					No	No	No	N/A
OG0003471	24	Core	LM60	E4U35_005755-T1		PF12706	IPR001279,IPR036866						Cluster_5.1					No	No	No	N/A
OG0003471	24	Core	LM223	E4U36_008152-T1		PF12706	IPR036866,IPR001279						Cluster_9.1					No	No	No	N/A
OG0003471	24	Core	LM469	E4U37_005435-T1		PF12706	IPR001279,IPR036866						Cluster_46.1					No	No	No	N/A
OG0003471	24	Core	LM474	E4U38_004032-T1		PF12706	IPR001279,IPR036866						Cluster_32.1					No	No	No	N/A
OG0003471	24	Core	Clav26	E4U44_004615-T1		PF12706	IPR036866,IPR001279											No	No	No	N/A
OG0003471	24	Core	Clav46	E4U45_002373-T1		PF12706	IPR036866,IPR001279						Cluster_2.1					No	No	No	N/A
OG0003471	24	Core	Clav55	E4U46_003569-T1		PF12706	IPR001279,IPR036866						Cluster_29.1					No	No	No	N/A
OG0003471	24	Core	LM4	E4U47_005879-T1		PF12706	IPR036866,IPR001279						Cluster_5.1					No	No	No	N/A
OG0003471	24	Core	LM5	E4U48_004271-T1		PF12706	IPR001279,IPR036866											No	No	No	N/A
OG0003471	24	Core	LM14	E4U49_000694-T1		PF12706	IPR001279,IPR036866											No	No	No	N/A
OG0003471	24	Core	LM71	E4U50_000084-T1		PF12706	IPR001279,IPR036866						Cluster_10.1					No	No	No	N/A
OG0003471	24	Core	LM233	E4U51_000378-T1		PF12706	IPR001279,IPR036866						Cluster_109.1					No	No	No	N/A
OG0003472	24	Core	20.1	CCE29723.1	NAD(P)H-dependentD-xylosereductase(XR)	PF00457	IPR001137,IPR033123,IPR013319,IPR018208,IPR013320	GO:0004553,GO:0005975		GH11			Cluster_10000161.1	Secreted	Secreted		1	No	No	No	N/A
OG0003472	24	Core	LM207	E4U10_003234-T1	NAD(P)H-dependentD-xylosereductase(XR)	PF00457	IPR001137,IPR033123,IPR013319,IPR018208,IPR013320	GO:0004553,GO:0005975		GH11			Cluster_27.1	Secreted	Secreted		1	No	No	No	N/A
OG0003472	24	Core	LM461	E4U11_003805-T1	NAD(P)H-dependentD-xylosereductase(XR)	PF00457	IPR001137,IPR013319,IPR033123,IPR018208,IPR013320	GO:0004553,GO:0005975		GH11			Cluster_30.1	Secreted	Secreted		1	No	No	No	N/A
OG0003472	24	Core	LM582	E4U12_007973-T1	NAD(P)H-dependentD-xylosereductase(XR)	PF00457	IPR001137,IPR013319,IPR033123,IPR018208,IPR013320	GO:0004553,GO:0005975		GH11				Secreted	Secreted		1	No	No	No	N/A
OG0003472	24	Core	Clav04	E4U22_004334-T1	NAD(P)H-dependentD-xylosereductase(XR)	PF00457	IPR001137,IPR013319,IPR033123,IPR018208,IPR013320	GO:0004553,GO:0005975		GH11			Cluster_3.1	Secreted	Secreted		1	No	No	No	N/A
OG0003472	24	Core	LM28	E4U23_007147-T1	NAD(P)H-dependentD-xylosereductase(XR)	PF00457	IPR001137,IPR033123,IPR013319,IPR018208,IPR013320	GO:0004553,GO:0005975		GH11				Secreted	Secreted		1	No	No	No	N/A
OG0003472	24	Core	LM30	E4U24_000954-T1	NAD(P)H-dependentD-xylosereductase(XR)	PF00457	IPR001137,IPR033123,IPR013319,IPR018208,IPR013320	GO:0004553,GO:0005975		GH11			Cluster_132.1	Secreted	Secreted		1	No	No	No	N/A
OG0003472	24	Core	LM33	E4U25_008467-T1	NAD(P)H-dependentD-xylosereductase(XR)	PF00457	IPR001137,IPR033123,IPR013319,IPR018208,IPR013320	GO:0004553,GO:0005975		GH11			Cluster_97.1	Secreted	Secreted		1	No	No	No	N/A
OG0003472	24	Core	LM39	E4U26_001170-T1	NAD(P)H-dependentD-xylosereductase(XR)	PF00457	IPR001137,IPR013319,IPR033123,IPR018208,IPR013320	GO:0004553,GO:0005975		GH11			Cluster_144.1	Secreted	Secreted		1	No	No	No	N/A
OG0003472	24	Core	LM232	E4U27_001893-T1	NAD(P)H-dependentD-xylosereductase(XR)	PF00457	IPR001137,IPR013319,IPR033123,IPR018208,IPR013320	GO:0004553,GO:0005975		GH11			Cluster_178.1	Secreted	Secreted		1	No	No	No	N/A
OG0003472	24	Core	LM470	E4U28_007009-T1	NAD(P)H-dependentD-xylosereductase(XR)	PF00457	IPR001137,IPR013319,IPR033123,IPR018208,IPR013320	GO:0004553,GO:0005975		GH11			Cluster_69.1	Secreted	Secreted		1	No	No	No	N/A
OG0003472	24	Core	LM46	E4U34_000009-T1	NAD(P)H-dependentD-xylosereductase(XR)	PF00457	IPR001137,IPR013319,IPR033123,IPR018208,IPR013320	GO:0004553,GO:0005975		GH11			Cluster_1.1	Secreted	Secreted		1	No	No	No	N/A
OG0003472	24	Core	LM60	E4U35_005754-T1	NAD(P)H-dependentD-xylosereductase(XR)	PF00457	IPR001137,IPR013319,IPR033123,IPR018208,IPR013320	GO:0004553,GO:0005975		GH11			Cluster_5.1	Secreted	Secreted		1	No	No	No	N/A
OG0003472	24	Core	LM223	E4U36_008153-T1	NAD(P)H-dependentD-xylosereductase(XR)	PF00457	IPR001137,IPR013319,IPR033123,IPR018208,IPR013320	GO:0004553,GO:0005975		GH11			Cluster_9.1	Secreted	Secreted		1	No	No	No	N/A
OG0003472	24	Core	LM469	E4U37_005434-T1	NAD(P)H-dependentD-xylosereductase(XR)	PF00457	IPR001137,IPR013319,IPR033123,IPR018208,IPR013320	GO:0004553,GO:0005975		GH11			Cluster_46.1	Secreted	Secreted		1	No	No	No	N/A
OG0003472	24	Core	LM474	E4U38_004031-T1	NAD(P)H-dependentD-xylosereductase(XR)	PF00457	IPR001137,IPR013319,IPR033123,IPR018208,IPR013320	GO:0004553,GO:0005975		GH11			Cluster_32.1	Secreted	Secreted		1	No	No	No	N/A
OG0003472	24	Core	Clav26	E4U44_004616-T1	NAD(P)H-dependentD-xylosereductase(XR)	PF00457	IPR001137,IPR013319,IPR033123,IPR018208,IPR013320	GO:0004553,GO:0005975		GH11				Secreted	Secreted		1	No	No	No	N/A
OG0003472	24	Core	Clav46	E4U45_002374-T1	NAD(P)H-dependentD-xylosereductase(XR)	PF00457	IPR001137,IPR033123,IPR013319,IPR018208,IPR013320	GO:0004553,GO:0005975		GH11			Cluster_2.1	Secreted	Secreted		1	No	No	No	N/A
OG0003472	24	Core	Clav55	E4U46_003570-T1	NAD(P)H-dependentD-xylosereductase(XR)	PF00457	IPR001137,IPR033123,IPR013319,IPR018208,IPR013320	GO:0004553,GO:0005975		GH11			Cluster_29.1	Secreted	Secreted		1	No	No	No	N/A
OG0003472	24	Core	LM4	E4U47_005880-T1	NAD(P)H-dependentD-xylosereductase(XR)	PF00457	IPR001137,IPR033123,IPR013319,IPR018208,IPR013320	GO:0004553,GO:0005975		GH11			Cluster_5.1	Secreted	Secreted		1	No	No	No	N/A
OG0003472	24	Core	LM5	E4U48_004270-T1	NAD(P)H-dependentD-xylosereductase(XR)	PF00457	IPR001137,IPR033123,IPR013319,IPR018208,IPR013320	GO:0004553,GO:0005975		GH11				Secreted	Secreted		1	No	No	No	N/A
OG0003472	24	Core	LM14	E4U49_000693-T1	NAD(P)H-dependentD-xylosereductase(XR)	PF00457	IPR001137,IPR013319,IPR033123,IPR018208,IPR013320	GO:0004553,GO:0005975		GH11				Secreted	Secreted		1	No	No	No	N/A
OG0003472	24	Core	LM71	E4U50_000083-T1	NAD(P)H-dependentD-xylosereductase(XR)	PF00457	IPR001137,IPR013319,IPR033123,IPR018208,IPR013320	GO:0004553,GO:0005975		GH11			Cluster_10.1	Secreted	Secreted		1	No	No	No	N/A
OG0003472	24	Core	LM233	E4U51_000379-T1	NAD(P)H-dependentD-xylosereductase(XR)	PF00457	IPR001137,IPR013319,IPR033123,IPR018208,IPR013320	GO:0004553,GO:0005975		GH11			Cluster_109.1	Secreted	Secreted		1	No	No	No	N/A
OG0003473	24	Core	20.1	CCE29722.1									Cluster_10000161.1					No	No	No	N/A
OG0003473	24	Core	LM207	E4U10_003233-T1									Cluster_27.1					No	No	No	N/A
OG0003473	24	Core	LM461	E4U11_003804-T1									Cluster_30.1					No	No	No	N/A
OG0003473	24	Core	LM582	E4U12_007974-T1														No	No	No	N/A
OG0003473	24	Core	Clav04	E4U22_004335-T1									Cluster_3.1					No	No	No	N/A
OG0003473	24	Core	LM28	E4U23_007148-T1														No	No	No	N/A
OG0003473	24	Core	LM30	E4U24_000953-T1									Cluster_132.1					No	No	No	N/A
OG0003473	24	Core	LM33	E4U25_008466-T1									Cluster_97.1					No	No	No	N/A
OG0003473	24	Core	LM39	E4U26_001169-T1									Cluster_144.1					No	No	No	N/A
OG0003473	24	Core	LM232	E4U27_001894-T1									Cluster_178.1					No	No	No	N/A
OG0003473	24	Core	LM470	E4U28_007008-T1									Cluster_69.1					No	No	No	N/A
OG0003473	24	Core	LM46	E4U34_000008-T1									Cluster_1.1					No	No	No	N/A
OG0003473	24	Core	LM60	E4U35_005753-T1									Cluster_5.1					No	No	No	N/A
OG0003473	24	Core	LM223	E4U36_008154-T1									Cluster_9.1					No	No	No	N/A
OG0003473	24	Core	LM469	E4U37_005433-T1									Cluster_46.1					No	No	No	N/A
OG0003473	24	Core	LM474	E4U38_004030-T1									Cluster_32.1					No	No	No	N/A
OG0003473	24	Core	Clav26	E4U44_004148-T1									Cluster_312.1					No	No	No	N/A
OG0003473	24	Core	Clav46	E4U45_002375-T1									Cluster_2.1					No	No	No	N/A
OG0003473	24	Core	Clav55	E4U46_003571-T1									Cluster_29.1					No	No	No	N/A
OG0003473	24	Core	LM4	E4U47_005881-T1									Cluster_5.1					No	No	No	N/A
OG0003473	24	Core	LM5	E4U48_004269-T1														No	No	No	N/A
OG0003473	24	Core	LM14	E4U49_002927-T1									Cluster_237.1					No	No	No	N/A
OG0003473	24	Core	LM71	E4U50_000082-T1									Cluster_10.1					No	No	No	N/A
OG0003473	24	Core	LM233	E4U51_000380-T1									Cluster_109.1					No	No	No	N/A
OG0003474	24	Core	20.1	CCE29721.1		PF09792	IPR018620						Cluster_10000161.1	Secreted	Secreted			Yes	No	Yes	0.61
OG0003474	24	Core	LM207	E4U10_003232-T1		PF09792	IPR018620						Cluster_27.1	Secreted	Secreted			Yes	No	Yes	0.607
OG0003474	24	Core	LM461	E4U11_003803-T1		PF09792	IPR018620						Cluster_30.1	Secreted	Secreted			Yes	No	Yes	0.61
OG0003474	24	Core	LM582	E4U12_007975-T1		PF09792	IPR018620							Secreted	Secreted			Yes	No	Yes	0.586
OG0003474	24	Core	Clav04	E4U22_004336-T1		PF09792	IPR018620						Cluster_3.1		Secreted			No	No	No	N/A
OG0003474	24	Core	LM28	E4U23_005178-T1		PF09792	IPR018620						Cluster_405.1	Secreted	Secreted			Yes	No	Yes	0.59
OG0003474	24	Core	LM30	E4U24_000952-T1		PF09792	IPR018620						Cluster_132.1	Secreted	Secreted			Yes	No	Yes	0.617
OG0003474	24	Core	LM33	E4U25_008465-T1		PF09792	IPR018620						Cluster_97.1	Secreted	Secreted			Yes	No	Yes	0.628
OG0003474	24	Core	LM39	E4U26_001168-T1		PF09792	IPR018620						Cluster_144.1	Secreted	Secreted			Yes	No	Yes	0.608
OG0003474	24	Core	LM232	E4U27_001895-T1		PF09792	IPR018620						Cluster_178.1	Secreted	Secreted			Yes	No	Yes	0.585
OG0003474	24	Core	LM470	E4U28_007007-T1		PF09792	IPR018620						Cluster_69.1	Secreted	Secreted			Yes	No	Yes	0.61
OG0003474	24	Core	LM46	E4U34_000007-T1		PF09792	IPR018620						Cluster_1.1	Secreted	Secreted			Yes	No	Yes	0.587
OG0003474	24	Core	LM60	E4U35_005752-T1		PF09792	IPR018620						Cluster_5.1	Secreted	Secreted			Yes	No	Yes	0.607
OG0003474	24	Core	LM223	E4U36_008155-T1		PF09792	IPR018620						Cluster_9.1	Secreted	Secreted			Yes	No	Yes	0.585
OG0003474	24	Core	LM469	E4U37_005432-T1		PF09792	IPR018620						Cluster_46.1	Secreted	Secreted			Yes	No	Yes	0.585
OG0003474	24	Core	LM474	E4U38_004029-T1		PF09792	IPR018620						Cluster_32.1	Secreted	Secreted			Yes	No	Yes	0.585
OG0003474	24	Core	Clav26	E4U44_004149-T1		PF09792	IPR018620						Cluster_312.1	Secreted	Secreted			Yes	No	Yes	0.606
OG0003474	24	Core	Clav46	E4U45_002376-T1		PF09792	IPR018620						Cluster_2.1	Secreted	Secreted			Yes	No	Yes	0.61
OG0003474	24	Core	Clav55	E4U46_003572-T1		PF09792	IPR018620						Cluster_29.1	Secreted	Secreted			Yes	No	Yes	0.607
OG0003474	24	Core	LM4	E4U47_005882-T1		PF09792	IPR018620						Cluster_5.1	Secreted	Secreted			Yes	No	Yes	0.61
OG0003474	24	Core	LM5	E4U48_003841-T1		PF09792	IPR018620						Cluster_300.1	Secreted	Secreted			Yes	No	Yes	0.59
OG0003474	24	Core	LM14	E4U49_002926-T1		PF09792	IPR018620						Cluster_237.1	Secreted	Secreted			Yes	No	Yes	0.606
OG0003474	24	Core	LM71	E4U50_000081-T1		PF09792	IPR018620						Cluster_10.1	Secreted	Secreted			Yes	No	Yes	0.61
OG0003474	24	Core	LM233	E4U51_000381-T1		PF09792	IPR018620						Cluster_109.1	Secreted	Secreted			Yes	No	Yes	0.585
OG0003475	24	Core	20.1	CCE29720.1	PAK-GCkinaseSid1	PF13434	IPR036188,IPR025700					SMCOG1080	Cluster_10000161.1					No	No	No	N/A
OG0003475	24	Core	LM207	E4U10_003231-T1		PF13434	IPR036188,IPR025700					SMCOG1080	Cluster_27.1					No	No	No	N/A
OG0003475	24	Core	LM461	E4U11_003802-T1		PF13434	IPR036188,IPR025700					SMCOG1080	Cluster_30.1					No	No	No	N/A
OG0003475	24	Core	LM582	E4U12_007976-T1		PF13434	IPR025700,IPR036188											No	No	No	N/A
OG0003475	24	Core	Clav04	E4U22_004337-T1		PF13434	IPR036188,IPR025700					SMCOG1080	Cluster_3.1					No	No	No	N/A
OG0003475	24	Core	LM28	E4U23_005179-T1		PF13434	IPR036188,IPR025700					SMCOG1080	Cluster_405.1					No	No	No	N/A
OG0003475	24	Core	LM30	E4U24_000951-T1		PF13434	IPR025700,IPR036188					SMCOG1080	Cluster_132.1					No	No	No	N/A
OG0003475	24	Core	LM33	E4U25_008464-T1		PF13434	IPR036188,IPR025700					SMCOG1080	Cluster_97.1					No	No	No	N/A
OG0003475	24	Core	LM39	E4U26_001167-T1		PF13434	IPR036188,IPR025700					SMCOG1080	Cluster_144.1					No	No	No	N/A
OG0003475	24	Core	LM232	E4U27_001896-T1		PF13434	IPR036188,IPR025700					SMCOG1080	Cluster_178.1					No	No	No	N/A
OG0003475	24	Core	LM470	E4U28_007006-T1		PF13434	IPR036188,IPR025700					SMCOG1080	Cluster_69.1					No	No	No	N/A
OG0003475	24	Core	LM46	E4U34_000006-T1		PF13434	IPR025700,IPR036188					SMCOG1080	Cluster_1.1					No	No	No	N/A
OG0003475	24	Core	LM60	E4U35_005751-T1		PF13434	IPR025700,IPR036188					SMCOG1080	Cluster_5.1					No	No	No	N/A
OG0003475	24	Core	LM223	E4U36_008156-T1		PF13434	IPR025700,IPR036188					SMCOG1080	Cluster_9.1					No	No	No	N/A
OG0003475	24	Core	LM469	E4U37_005431-T1		PF13434	IPR025700,IPR036188					SMCOG1080	Cluster_46.1					No	No	No	N/A
OG0003475	24	Core	LM474	E4U38_004028-T1		PF13434	IPR036188,IPR025700					SMCOG1080	Cluster_32.1					No	No	No	N/A
OG0003475	24	Core	Clav26	E4U44_004150-T1		PF13434	IPR036188,IPR025700					SMCOG1080	Cluster_312.1					No	No	No	N/A
OG0003475	24	Core	Clav46	E4U45_002377-T1		PF13434	IPR036188,IPR025700					SMCOG1080	Cluster_2.1					No	No	No	N/A
OG0003475	24	Core	Clav55	E4U46_003573-T1		PF13434	IPR025700,IPR036188					SMCOG1080	Cluster_29.1					No	No	No	N/A
OG0003475	24	Core	LM4	E4U47_005883-T1		PF13434	IPR025700,IPR036188					SMCOG1080	Cluster_5.1					No	No	No	N/A
OG0003475	24	Core	LM5	E4U48_003840-T1		PF13434	IPR036188,IPR025700					SMCOG1080	Cluster_300.1					No	No	No	N/A
OG0003475	24	Core	LM14	E4U49_002925-T1		PF13434	IPR025700,IPR036188					SMCOG1080	Cluster_237.1					No	No	No	N/A
OG0003475	24	Core	LM71	E4U50_000080-T1		PF13434	IPR036188,IPR025700					SMCOG1080	Cluster_10.1					No	No	No	N/A
OG0003475	24	Core	LM233	E4U51_000382-T1		PF13434	IPR025700,IPR036188					SMCOG1080	Cluster_109.1					No	No	No	N/A
OG0003476	24	Core	20.1	CCE29718.1		PF00501,PF00668,PF00550	IPR020806,IPR000873,IPR009081,IPR036736,IPR023213,IPR010071,IPR001242,IPR020845,IPR006162	GO:0008152,GO:0031177,GO:0003824			NRPS	SMCOG1002	Cluster_10000161.1					No	No	No	N/A
OG0003476	24	Core	LM207	E4U10_003229-T1		PF00501,PF00668,PF00550	IPR020806,IPR010071,IPR009081,IPR001242,IPR023213,IPR036736,IPR000873,IPR006162,IPR020845	GO:0008152,GO:0031177,GO:0003824			NRPS	SMCOG1002	Cluster_27.1					No	No	No	N/A
OG0003476	24	Core	LM461	E4U11_003801-T1		PF00501,PF00668,PF00550	IPR020806,IPR001242,IPR009081,IPR036736,IPR000873,IPR010071,IPR023213,IPR020845,IPR006162	GO:0008152,GO:0031177,GO:0003824			NRPS	SMCOG1002	Cluster_30.1					No	No	No	N/A
OG0003476	24	Core	LM582	E4U12_004505-T1		PF00501,PF00668,PF00550	IPR020806,IPR001242,IPR009081,IPR023213,IPR036736,IPR000873,IPR010071,IPR020845,IPR006162	GO:0008152,GO:0031177,GO:0003824			NRPS	SMCOG1002	Cluster_369.1					No	No	No	N/A
OG0003476	24	Core	Clav04	E4U22_004338-T1		PF00501,PF00668,PF00550	IPR020806,IPR036736,IPR001242,IPR023213,IPR000873,IPR009081,IPR010071,IPR020845,IPR006162	GO:0008152,GO:0031177,GO:0003824			NRPS	SMCOG1002	Cluster_3.1					No	No	No	N/A
OG0003476	24	Core	LM28	E4U23_005180-T1		PF00501,PF00668,PF00550	IPR020806,IPR036736,IPR001242,IPR009081,IPR010071,IPR023213,IPR000873,IPR006162,IPR020845	GO:0008152,GO:0031177,GO:0003824			NRPS	SMCOG1002	Cluster_405.1					No	No	No	N/A
OG0003476	24	Core	LM30	E4U24_000948-T1		PF00501,PF00668,PF00550	IPR020806,IPR036736,IPR023213,IPR010071,IPR000873,IPR009081,IPR001242,IPR006162	GO:0008152,GO:0031177,GO:0003824			NRPS	SMCOG1002	Cluster_132.1					No	No	No	N/A
OG0003476	24	Core	LM33	E4U25_008462-T1		PF00501,PF00668,PF00550	IPR020806,IPR036736,IPR009081,IPR023213,IPR001242,IPR010071,IPR000873,IPR020845,IPR006162	GO:0008152,GO:0031177,GO:0003824			NRPS	SMCOG1002	Cluster_97.1					No	No	No	N/A
OG0003476	24	Core	LM39	E4U26_001165-T1		PF00501,PF00668,PF00550	IPR020806,IPR036736,IPR001242,IPR023213,IPR000873,IPR009081,IPR010071,IPR006162,IPR020845	GO:0008152,GO:0031177,GO:0003824			NRPS	SMCOG1002	Cluster_144.1					No	No	No	N/A
OG0003476	24	Core	LM232	E4U27_001897-T1		PF00501,PF00668,PF00550	IPR020806,IPR010071,IPR036736,IPR001242,IPR023213,IPR000873,IPR009081,IPR020845,IPR006162	GO:0008152,GO:0031177,GO:0003824			NRPS	SMCOG1002	Cluster_178.1					No	No	No	N/A
OG0003476	24	Core	LM470	E4U28_007004-T1		PF00501,PF00668,PF00550	IPR020806,IPR023213,IPR036736,IPR001242,IPR009081,IPR000873,IPR010071,IPR006162,IPR020845	GO:0008152,GO:0031177,GO:0003824			NRPS	SMCOG1002	Cluster_69.1					No	No	No	N/A
OG0003476	24	Core	LM46	E4U34_000004-T1		PF00501,PF00668,PF00550	IPR020806,IPR023213,IPR010071,IPR036736,IPR000873,IPR009081,IPR001242,IPR020845,IPR006162	GO:0008152,GO:0031177,GO:0003824			NRPS	SMCOG1002	Cluster_1.1					No	No	No	N/A
OG0003476	24	Core	LM60	E4U35_005749-T1		PF00501,PF00668,PF00550	IPR020806,IPR036736,IPR023213,IPR010071,IPR009081,IPR001242,IPR000873,IPR006162,IPR020845	GO:0008152,GO:0031177,GO:0003824			NRPS	SMCOG1002	Cluster_5.1					No	No	No	N/A
OG0003476	24	Core	LM223	E4U36_008157-T1		PF00501,PF00668,PF00550	IPR020806,IPR036736,IPR009081,IPR001242,IPR023213,IPR000873,IPR010071,IPR006162,IPR020845	GO:0008152,GO:0031177,GO:0003824			NRPS	SMCOG1002	Cluster_9.1					No	No	No	N/A
OG0003476	24	Core	LM469	E4U37_005429-T1		PF00501,PF00668,PF00550	IPR020806,IPR036736,IPR023213,IPR001242,IPR000873,IPR010071,IPR009081,IPR006162,IPR020845	GO:0008152,GO:0031177,GO:0003824			NRPS	SMCOG1002	Cluster_46.1					No	No	No	N/A
OG0003476	24	Core	LM474	E4U38_004026-T1		PF00501,PF00668,PF00550	IPR020806,IPR001242,IPR009081,IPR010071,IPR036736,IPR000873,IPR023213,IPR006162,IPR020845	GO:0008152,GO:0031177,GO:0003824			NRPS	SMCOG1002	Cluster_32.1					No	No	No	N/A
OG0003476	24	Core	Clav26	E4U44_004151-T1		PF00501,PF00668,PF00550	IPR020806,IPR009081,IPR000873,IPR010071,IPR036736,IPR023213,IPR001242,IPR006162,IPR020845	GO:0008152,GO:0031177,GO:0003824			NRPS	SMCOG1002	Cluster_312.1					No	No	No	N/A
OG0003476	24	Core	Clav46	E4U45_002378-T1		PF00501,PF00668,PF00550	IPR020806,IPR036736,IPR023213,IPR001242,IPR010071,IPR000873,IPR009081,IPR006162,IPR020845	GO:0008152,GO:0031177,GO:0003824			NRPS	SMCOG1002	Cluster_2.1					No	No	No	N/A
OG0003476	24	Core	Clav55	E4U46_003574-T1		PF00501,PF00668,PF00550	IPR020806,IPR036736,IPR010071,IPR023213,IPR001242,IPR000873,IPR009081,IPR006162,IPR020845	GO:0008152,GO:0031177,GO:0003824			NRPS	SMCOG1002	Cluster_29.1					No	No	No	N/A
OG0003476	24	Core	LM4	E4U47_005884-T1		PF00501,PF00668,PF00550	IPR020806,IPR023213,IPR009081,IPR036736,IPR000873,IPR010071,IPR001242,IPR020845,IPR006162	GO:0008152,GO:0031177,GO:0003824			NRPS	SMCOG1002	Cluster_5.1			2		No	No	No	N/A
OG0003476	24	Core	LM5	E4U48_003838-T1		PF00501,PF00668,PF00550	IPR020806,IPR010071,IPR036736,IPR000873,IPR001242,IPR023213,IPR009081,IPR006162,IPR020845	GO:0008152,GO:0031177,GO:0003824			NRPS	SMCOG1002	Cluster_300.1					No	No	No	N/A
OG0003476	24	Core	LM14	E4U49_002923-T1		PF00501,PF00668,PF00550	IPR020806,IPR001242,IPR036736,IPR010071,IPR023213,IPR000873,IPR009081,IPR006162,IPR020845	GO:0008152,GO:0031177,GO:0003824			NRPS	SMCOG1002	Cluster_237.1					No	No	No	N/A
OG0003476	24	Core	LM71	E4U50_000078-T1		PF00501,PF00668,PF00550	IPR020806,IPR001242,IPR009081,IPR010071,IPR036736,IPR000873,IPR023213,IPR020845,IPR006162	GO:0008152,GO:0031177,GO:0003824			NRPS	SMCOG1002	Cluster_10.1					No	No	No	N/A
OG0003476	24	Core	LM233	E4U51_000383-T1		PF00501,PF00668,PF00550	IPR020806,IPR036736,IPR000873,IPR009081,IPR023213,IPR010071,IPR001242,IPR006162,IPR020845	GO:0008152,GO:0031177,GO:0003824			NRPS	SMCOG1002	Cluster_109.1					No	No	No	N/A
OG0003477	24	Core	20.1	CCE29717.1		PF05199,PF00732	IPR036188,IPR007867,IPR012132,IPR027424,IPR000172	GO:0050660,GO:0055114,GO:0016614		AA3,AA3_2,AA3_3,AA8			Cluster_10000161.1					No	No	No	N/A
OG0003477	24	Core	LM207	E4U10_003228-T1		PF05199,PF00732	IPR007867,IPR027424,IPR012132,IPR036188,IPR000172	GO:0050660,GO:0055114,GO:0016614		AA3,AA3_2,AA3_3,AA8			Cluster_27.1					No	No	No	N/A
OG0003477	24	Core	LM461	E4U11_003800-T1		PF05199,PF00732	IPR012132,IPR007867,IPR027424,IPR000172,IPR036188	GO:0050660,GO:0055114,GO:0016614		AA3,AA3_2,AA3_3,AA8			Cluster_30.1					No	No	No	N/A
OG0003477	24	Core	LM582	E4U12_004506-T1		PF05199,PF00732	IPR007867,IPR027424,IPR036188,IPR000172,IPR012132	GO:0050660,GO:0055114,GO:0016614		AA3,AA3_2,AA3_3,AA8			Cluster_369.1					No	No	No	N/A
OG0003477	24	Core	Clav04	E4U22_004339-T1		PF05199,PF00732	IPR012132,IPR007867,IPR027424,IPR036188,IPR000172	GO:0050660,GO:0055114,GO:0016614		AA3,AA3_2,AA3_3,AA8			Cluster_3.1					No	No	No	N/A
OG0003477	24	Core	LM28	E4U23_007492-T1		PF05199,PF00732	IPR012132,IPR007867,IPR027424,IPR036188,IPR000172	GO:0050660,GO:0055114,GO:0016614		AA3,AA3_2,AA3_3,AA8								No	No	No	N/A
OG0003477	24	Core	LM30	E4U24_000947-T1		PF05199,PF00732	IPR012132,IPR007867,IPR027424,IPR036188,IPR000172	GO:0050660,GO:0055114,GO:0016614		AA3,AA3_2,AA3_3,AA8			Cluster_132.1					No	No	No	N/A
OG0003477	24	Core	LM33	E4U25_008461-T1		PF05199,PF00732	IPR012132,IPR007867,IPR027424,IPR000172,IPR036188	GO:0050660,GO:0055114,GO:0016614		AA3,AA3_2,AA3_3,AA8			Cluster_97.1					No	No	No	N/A
OG0003477	24	Core	LM39	E4U26_001164-T1		PF05199,PF00732	IPR012132,IPR007867,IPR027424,IPR036188,IPR000172	GO:0050660,GO:0055114,GO:0016614		AA3,AA3_2,AA3_3,AA8			Cluster_144.1					No	No	No	N/A
OG0003477	24	Core	LM232	E4U27_001898-T1		PF05199,PF00732	IPR007867,IPR027424,IPR012132,IPR036188,IPR000172	GO:0050660,GO:0055114,GO:0016614		AA3,AA3_2,AA3_3,AA8			Cluster_178.1					No	No	No	N/A
OG0003477	24	Core	LM470	E4U28_007003-T1		PF05199,PF00732	IPR007867,IPR027424,IPR036188,IPR000172,IPR012132	GO:0050660,GO:0055114,GO:0016614		AA3,AA3_2,AA3_3,AA8			Cluster_69.1					No	No	No	N/A
OG0003477	24	Core	LM46	E4U34_000003-T1		PF05199,PF00732	IPR012132,IPR027424,IPR007867,IPR000172,IPR036188	GO:0050660,GO:0055114,GO:0016614		AA3,AA3_2,AA3_3,AA8			Cluster_1.1					No	No	No	N/A
OG0003477	24	Core	LM60	E4U35_005748-T1		PF05199,PF00732	IPR000172,IPR027424,IPR012132,IPR007867,IPR036188	GO:0050660,GO:0055114,GO:0016614		AA3,AA3_2,AA3_3,AA8			Cluster_5.1					No	No	No	N/A
OG0003477	24	Core	LM223	E4U36_008158-T1		PF05199,PF00732	IPR027424,IPR000172,IPR007867,IPR036188,IPR012132	GO:0050660,GO:0055114,GO:0016614		AA3,AA3_2,AA3_3,AA8			Cluster_9.1					No	No	No	N/A
OG0003477	24	Core	LM469	E4U37_005428-T1		PF05199,PF00732	IPR007867,IPR027424,IPR012132,IPR000172,IPR036188	GO:0050660,GO:0055114,GO:0016614		AA3,AA3_2,AA3_3,AA8			Cluster_46.1					No	No	No	N/A
OG0003477	24	Core	LM474	E4U38_004025-T1		PF05199,PF00732	IPR007867,IPR036188,IPR012132,IPR000172,IPR027424	GO:0050660,GO:0055114,GO:0016614		AA3,AA3_2,AA3_3,AA8			Cluster_32.1					No	No	No	N/A
OG0003477	24	Core	Clav26	E4U44_004152-T1		PF05199,PF00732	IPR007867,IPR036188,IPR000172,IPR012132,IPR027424	GO:0050660,GO:0055114,GO:0016614		AA3,AA3_2,AA3_3,AA8			Cluster_312.1					No	No	No	N/A
OG0003477	24	Core	Clav46	E4U45_002379-T1		PF05199,PF00732	IPR012132,IPR007867,IPR027424,IPR036188,IPR000172	GO:0050660,GO:0055114,GO:0016614		AA3,AA3_2,AA3_3,AA8			Cluster_2.1					No	No	No	N/A
OG0003477	24	Core	Clav55	E4U46_003575-T1		PF05199,PF00732	IPR007867,IPR027424,IPR012132,IPR036188,IPR000172	GO:0050660,GO:0055114,GO:0016614		AA3,AA3_2,AA3_3,AA8			Cluster_29.1					No	No	No	N/A
OG0003477	24	Core	LM4	E4U47_005885-T1		PF05199,PF00732	IPR007867,IPR027424,IPR012132,IPR036188,IPR000172	GO:0050660,GO:0055114,GO:0016614		AA3,AA3_2,AA3_3,AA8			Cluster_5.1					No	No	No	N/A
OG0003477	24	Core	LM5	E4U48_003837-T1		PF05199,PF00732	IPR007867,IPR027424,IPR012132,IPR036188,IPR000172	GO:0050660,GO:0055114,GO:0016614		AA3,AA3_2,AA3_3,AA8			Cluster_300.1					No	No	No	N/A
OG0003477	24	Core	LM14	E4U49_002922-T1		PF05199,PF00732	IPR007867,IPR027424,IPR012132,IPR000172,IPR036188	GO:0050660,GO:0055114,GO:0016614		AA3,AA3_2,AA3_3,AA8			Cluster_237.1					No	No	No	N/A
OG0003477	24	Core	LM71	E4U50_000077-T1		PF05199,PF00732	IPR007867,IPR027424,IPR012132,IPR036188,IPR000172	GO:0050660,GO:0055114,GO:0016614		AA3,AA3_2,AA3_3,AA8			Cluster_10.1					No	No	No	N/A
OG0003477	24	Core	LM233	E4U51_000384-T1		PF05199,PF00732	IPR012132,IPR007867,IPR027424,IPR036188,IPR000172	GO:0050660,GO:0055114,GO:0016614		AA3,AA3_2,AA3_3,AA8			Cluster_109.1					No	No	No	N/A
OG0003478	24	Core	20.1	CCE29716.1		PF01061,PF00005,PF14510,PF06422	IPR003593,IPR010929,IPR029481,IPR013525,IPR003439,IPR017871,IPR034003,IPR034001,IPR027417	GO:0016021,GO:0055085,GO:0016887,GO:0042626,GO:0005524,GO:0016020				SMCOG1000	Cluster_10000161.1			12	13	No	Yes	No	N/A
OG0003478	24	Core	LM207	E4U10_003225-T1		PF01061,PF00005,PF14510,PF06422	IPR003593,IPR029481,IPR010929,IPR003439,IPR013525,IPR017871,IPR034001,IPR034003,IPR027417	GO:0016021,GO:0055085,GO:0016887,GO:0042626,GO:0005524,GO:0016020				SMCOG1000	Cluster_27.1			12	13	No	Yes	No	N/A
OG0003478	24	Core	LM461	E4U11_008225-T1		PF01061,PF00005,PF14510,PF06422	IPR003593,IPR003439,IPR029481,IPR013525,IPR010929,IPR017871,IPR034001,IPR034003,IPR027417	GO:0016021,GO:0055085,GO:0016887,GO:0042626,GO:0005524,GO:0016020								12	13	No	Yes	No	N/A
OG0003478	24	Core	LM582	E4U12_004507-T1		PF01061,PF00005,PF14510,PF06422	IPR003593,IPR013525,IPR029481,IPR003439,IPR010929,IPR017871,IPR034001,IPR034003,IPR027417	GO:0016021,GO:0016887,GO:0055085,GO:0042626,GO:0005524,GO:0016020				SMCOG1000	Cluster_369.1			12	13	No	Yes	No	N/A
OG0003478	24	Core	Clav04	E4U22_004342-T1		PF01061,PF00005,PF14510,PF06422	IPR003593,IPR029481,IPR013525,IPR010929,IPR003439,IPR017871,IPR034001,IPR034003,IPR027417	GO:0016021,GO:0055085,GO:0016887,GO:0042626,GO:0005524,GO:0016020				SMCOG1000	Cluster_3.1			12	12	No	Yes	No	N/A
OG0003478	24	Core	LM28	E4U23_007489-T1		PF01061,PF00005,PF14510,PF06422	IPR003593,IPR013525,IPR003439,IPR010929,IPR029481,IPR017871,IPR034001,IPR034003,IPR027417	GO:0016021,GO:0016887,GO:0055085,GO:0042626,GO:0005524,GO:0016020								12	13	No	Yes	No	N/A
OG0003478	24	Core	LM30	E4U24_000944-T1		PF01061,PF00005,PF14510,PF06422	IPR003593,IPR010929,IPR003439,IPR013525,IPR029481,IPR017871,IPR034001,IPR034003,IPR027417	GO:0016021,GO:0055085,GO:0016887,GO:0042626,GO:0005524,GO:0016020				SMCOG1000	Cluster_132.1			12	13	No	Yes	No	N/A
OG0003478	24	Core	LM33	E4U25_008458-T1		PF01061,PF00005,PF14510,PF06422	IPR003593,IPR010929,IPR003439,IPR013525,IPR029481,IPR017871,IPR034001,IPR034003,IPR027417	GO:0016021,GO:0055085,GO:0016887,GO:0042626,GO:0005524,GO:0016020				SMCOG1000	Cluster_97.1			12	13	No	Yes	No	N/A
OG0003478	24	Core	LM39	E4U26_007567-T1		PF01061,PF00005,PF14510,PF06422	IPR003593,IPR003439,IPR013525,IPR029481,IPR010929,IPR017871,IPR034001,IPR034003,IPR027417	GO:0016021,GO:0016887,GO:0055085,GO:0042626,GO:0005524,GO:0016020								12	13	No	Yes	No	N/A
OG0003478	24	Core	LM232	E4U27_001900-T1		PF01061,PF00005,PF14510,PF06422	IPR003593,IPR003439,IPR013525,IPR029481,IPR010929,IPR017871,IPR034001,IPR034003,IPR027417	GO:0016021,GO:0016887,GO:0055085,GO:0042626,GO:0005524,GO:0016020				SMCOG1000	Cluster_178.1			12	13	No	Yes	No	N/A
OG0003478	24	Core	LM470	E4U28_007000-T1		PF01061,PF00005,PF14510,PF06422	IPR003593,IPR003439,IPR013525,IPR029481,IPR010929,IPR017871,IPR034001,IPR034003,IPR027417	GO:0016021,GO:0016887,GO:0055085,GO:0042626,GO:0005524,GO:0016020				SMCOG1000	Cluster_69.1			12	13	No	Yes	No	N/A
OG0003478	24	Core	LM46	E4U34_000001-T1		PF01061,PF00005,PF14510,PF06422	IPR003593,IPR010929,IPR029481,IPR003439,IPR013525,IPR017871,IPR034001,IPR034003,IPR027417	GO:0016021,GO:0055085,GO:0016887,GO:0042626,GO:0005524,GO:0016020				SMCOG1000	Cluster_1.1			12	13	No	Yes	No	N/A
OG0003478	24	Core	LM60	E4U35_005745-T1		PF01061,PF00005,PF14510,PF06422	IPR003593,IPR013525,IPR003439,IPR029481,IPR010929,IPR017871,IPR034001,IPR034003,IPR027417	GO:0016021,GO:0016887,GO:0055085,GO:0042626,GO:0005524,GO:0016020				SMCOG1000	Cluster_5.1			12	13	No	Yes	No	N/A
OG0003478	24	Core	LM223	E4U36_008161-T1		PF01061,PF00005,PF14510,PF06422	IPR003593,IPR003439,IPR013525,IPR029481,IPR010929,IPR017871,IPR034001,IPR034003,IPR027417	GO:0016021,GO:0016887,GO:0055085,GO:0042626,GO:0005524,GO:0016020				SMCOG1000	Cluster_9.1			12	13	No	Yes	No	N/A
OG0003478	24	Core	LM469	E4U37_005425-T1		PF01061,PF00005,PF14510,PF06422	IPR003593,IPR013525,IPR003439,IPR010929,IPR029481,IPR017871,IPR034001,IPR034003,IPR027417	GO:0016021,GO:0016887,GO:0055085,GO:0042626,GO:0005524,GO:0016020				SMCOG1000	Cluster_46.1			12	13	No	Yes	No	N/A
OG0003478	24	Core	LM474	E4U38_004022-T1		PF01061,PF00005,PF14510,PF06422	IPR003593,IPR003439,IPR013525,IPR029481,IPR010929,IPR017871,IPR034001,IPR034003,IPR027417	GO:0016021,GO:0016887,GO:0055085,GO:0042626,GO:0005524,GO:0016020				SMCOG1000	Cluster_32.1			12	13	No	Yes	No	N/A
OG0003478	24	Core	Clav26	E4U44_008051-T1		PF01061,PF00005,PF14510,PF06422	IPR003593,IPR003439,IPR029481,IPR013525,IPR010929,IPR017871,IPR034001,IPR034003,IPR027417	GO:0016021,GO:0016887,GO:0055085,GO:0042626,GO:0005524,GO:0016020								12	13	No	Yes	No	N/A
OG0003478	24	Core	Clav46	E4U45_002381-T1		PF01061,PF00005,PF14510,PF06422	IPR003593,IPR003439,IPR013525,IPR029481,IPR010929,IPR017871,IPR034001,IPR034003,IPR027417	GO:0016021,GO:0016887,GO:0055085,GO:0042626,GO:0005524,GO:0016020				SMCOG1000	Cluster_2.1			12	13	No	Yes	No	N/A
OG0003478	24	Core	Clav55	E4U46_003577-T1		PF01061,PF00005,PF14510,PF06422	IPR003593,IPR010929,IPR013525,IPR003439,IPR029481,IPR017871,IPR034001,IPR034003,IPR027417	GO:0016021,GO:0055085,GO:0016887,GO:0042626,GO:0005524,GO:0016020				SMCOG1000	Cluster_29.1			12	13	No	Yes	No	N/A
OG0003478	24	Core	LM4	E4U47_007876-T1		PF01061,PF00005,PF14510,PF06422	IPR003593,IPR003439,IPR013525,IPR029481,IPR010929,IPR017871,IPR034001,IPR034003,IPR027417	GO:0016021,GO:0016887,GO:0055085,GO:0042626,GO:0005524,GO:0016020								12	13	No	Yes	No	N/A
OG0003478	24	Core	LM5	E4U48_003834-T1		PF01061,PF00005,PF14510,PF06422	IPR003593,IPR013525,IPR003439,IPR010929,IPR029481,IPR017871,IPR034001,IPR034003,IPR027417	GO:0016021,GO:0016887,GO:0055085,GO:0042626,GO:0005524,GO:0016020				SMCOG1000	Cluster_300.1			12	13	No	Yes	No	N/A
OG0003478	24	Core	LM14	E4U49_002920-T1		PF01061,PF00005,PF14510,PF06422	IPR003593,IPR013525,IPR003439,IPR029481,IPR010929,IPR017871,IPR034001,IPR034003,IPR027417	GO:0016021,GO:0016887,GO:0055085,GO:0042626,GO:0005524,GO:0016020				SMCOG1000	Cluster_237.1			12	13	No	Yes	No	N/A
OG0003478	24	Core	LM71	E4U50_000074-T1		PF01061,PF00005,PF14510,PF06422	IPR003593,IPR013525,IPR003439,IPR029481,IPR010929,IPR017871,IPR034001,IPR034003,IPR027417	GO:0016021,GO:0016887,GO:0055085,GO:0042626,GO:0005524,GO:0016020				SMCOG1000	Cluster_10.1			12	13	No	Yes	No	N/A
OG0003478	24	Core	LM233	E4U51_000387-T1		PF01061,PF00005,PF14510,PF06422	IPR003593,IPR003439,IPR010929,IPR013525,IPR029481,IPR017871,IPR034001,IPR034003,IPR027417	GO:0016021,GO:0016887,GO:0055085,GO:0042626,GO:0005524,GO:0016020				SMCOG1000	Cluster_109.1			12	13	No	Yes	No	N/A
OG0003479	24	Core	20.1	CCE31446.1	translationinitiationfactoreIF5A	PF01287	IPR020189,IPR001884,IPR014722,IPR019769,IPR012340,IPR008991	GO:0045901,GO:0045905,GO:0003746,GO:0003723,GO:0043022,GO:0006452										No	No	No	N/A
OG0003479	24	Core	LM207	E4U10_002458-T1	translationinitiationfactoreIF5A	PF01287	IPR020189,IPR014722,IPR001884,IPR019769,IPR012340,IPR008991	GO:0045901,GO:0045905,GO:0003746,GO:0003723,GO:0043022,GO:0006452										No	No	No	N/A
OG0003479	24	Core	LM461	E4U11_007906-T1	translationinitiationfactoreIF5A	PF01287	IPR020189,IPR014722,IPR001884,IPR019769,IPR012340,IPR008991	GO:0045901,GO:0045905,GO:0003746,GO:0003723,GO:0043022,GO:0006452										No	No	No	N/A
OG0003479	24	Core	LM582	E4U12_001602-T1	translationinitiationfactoreIF5A	PF01287	IPR020189,IPR014722,IPR001884,IPR019769,IPR012340,IPR008991	GO:0045901,GO:0045905,GO:0003746,GO:0003723,GO:0043022,GO:0006452										No	No	No	N/A
OG0003479	24	Core	Clav04	E4U22_004344-T1	translationinitiationfactoreIF5A	PF01287	IPR020189,IPR014722,IPR001884,IPR019769,IPR012340,IPR008991	GO:0045901,GO:0045905,GO:0003746,GO:0003723,GO:0043022,GO:0006452										No	No	No	N/A
OG0003479	24	Core	LM28	E4U23_002449-T1	translationinitiationfactoreIF5A	PF01287	IPR020189,IPR014722,IPR001884,IPR019769,IPR008991,IPR012340	GO:0045901,GO:0045905,GO:0003746,GO:0003723,GO:0043022,GO:0006452										No	No	No	N/A
OG0003479	24	Core	LM30	E4U24_004579-T1	translationinitiationfactoreIF5A	PF01287	IPR020189,IPR014722,IPR001884,IPR019769,IPR012340,IPR008991	GO:0045901,GO:0045905,GO:0003746,GO:0003723,GO:0043022,GO:0006452										No	No	No	N/A
OG0003479	24	Core	LM33	E4U25_007946-T1	translationinitiationfactoreIF5A	PF01287	IPR020189,IPR014722,IPR001884,IPR019769,IPR012340,IPR008991	GO:0045901,GO:0045905,GO:0003746,GO:0003723,GO:0043022,GO:0006452										No	No	No	N/A
OG0003479	24	Core	LM39	E4U26_002936-T1	translationinitiationfactoreIF5A	PF01287	IPR020189,IPR014722,IPR001884,IPR019769,IPR008991,IPR012340	GO:0045901,GO:0045905,GO:0003746,GO:0003723,GO:0043022,GO:0006452										No	No	No	N/A
OG0003479	24	Core	LM232	E4U27_004636-T1	translationinitiationfactoreIF5A	PF01287	IPR020189,IPR014722,IPR001884,IPR019769,IPR008991,IPR012340	GO:0045901,GO:0045905,GO:0003746,GO:0003723,GO:0043022,GO:0006452										No	No	No	N/A
OG0003479	24	Core	LM470	E4U28_003939-T1	translationinitiationfactoreIF5A	PF01287	IPR020189,IPR014722,IPR001884,IPR019769,IPR008991,IPR012340	GO:0045901,GO:0045905,GO:0003746,GO:0003723,GO:0043022,GO:0006452										No	No	No	N/A
OG0003479	24	Core	LM46	E4U34_004732-T1	translationinitiationfactoreIF5A	PF01287	IPR020189,IPR001884,IPR014722,IPR019769,IPR008991,IPR012340	GO:0045901,GO:0045905,GO:0003746,GO:0003723,GO:0043022,GO:0006452										No	No	No	N/A
OG0003479	24	Core	LM60	E4U35_004388-T1	translationinitiationfactoreIF5A	PF01287	IPR020189,IPR014722,IPR001884,IPR019769,IPR012340,IPR008991	GO:0045901,GO:0045905,GO:0003746,GO:0003723,GO:0043022,GO:0006452										No	No	No	N/A
OG0003479	24	Core	LM223	E4U36_003341-T1	translationinitiationfactoreIF5A	PF01287	IPR020189,IPR001884,IPR014722,IPR019769,IPR012340,IPR008991	GO:0045901,GO:0045905,GO:0003746,GO:0003723,GO:0043022,GO:0006452										No	No	No	N/A
OG0003479	24	Core	LM469	E4U37_004769-T1	translationinitiationfactoreIF5A	PF01287	IPR020189,IPR001884,IPR014722,IPR019769,IPR008991,IPR012340	GO:0045901,GO:0045905,GO:0003746,GO:0003723,GO:0043022,GO:0006452										No	No	No	N/A
OG0003479	24	Core	LM474	E4U38_000845-T1	translationinitiationfactoreIF5A	PF01287	IPR020189,IPR014722,IPR001884,IPR019769,IPR008991,IPR012340	GO:0045901,GO:0045905,GO:0003746,GO:0003723,GO:0043022,GO:0006452										No	No	No	N/A
OG0003479	24	Core	Clav26	E4U44_004335-T1	translationinitiationfactoreIF5A	PF01287	IPR020189,IPR014722,IPR001884,IPR019769,IPR012340,IPR008991	GO:0045901,GO:0045905,GO:0003746,GO:0003723,GO:0043022,GO:0006452										No	No	No	N/A
OG0003479	24	Core	Clav46	E4U45_004297-T1	translationinitiationfactoreIF5A	PF01287	IPR020189,IPR014722,IPR001884,IPR019769,IPR012340,IPR008991	GO:0045901,GO:0045905,GO:0003746,GO:0003723,GO:0043022,GO:0006452										No	No	No	N/A
OG0003479	24	Core	Clav55	E4U46_003669-T1	translationinitiationfactoreIF5A	PF01287	IPR020189,IPR014722,IPR001884,IPR019769,IPR012340,IPR008991	GO:0045901,GO:0045905,GO:0003746,GO:0003723,GO:0043022,GO:0006452										No	No	No	N/A
OG0003479	24	Core	LM4	E4U47_002885-T1	translationinitiationfactoreIF5A	PF01287	IPR020189,IPR001884,IPR014722,IPR019769,IPR012340,IPR008991	GO:0045901,GO:0045905,GO:0003746,GO:0003723,GO:0043022,GO:0006452										No	No	No	N/A
OG0003479	24	Core	LM5	E4U48_007326-T1	translationinitiationfactoreIF5A	PF01287	IPR020189,IPR014722,IPR001884,IPR019769,IPR012340,IPR008991	GO:0045901,GO:0045905,GO:0003746,GO:0003723,GO:0043022,GO:0006452										No	No	No	N/A
OG0003479	24	Core	LM14	E4U49_005562-T1	translationinitiationfactoreIF5A	PF01287	IPR020189,IPR001884,IPR014722,IPR019769,IPR012340,IPR008991	GO:0045901,GO:0045905,GO:0003746,GO:0003723,GO:0043022,GO:0006452										No	No	No	N/A
OG0003479	24	Core	LM71	E4U50_001757-T1	translationinitiationfactoreIF5A	PF01287	IPR020189,IPR014722,IPR001884,IPR019769,IPR012340,IPR008991	GO:0045901,GO:0045905,GO:0003746,GO:0003723,GO:0043022,GO:0006452										No	No	No	N/A
OG0003479	24	Core	LM233	E4U51_004044-T1	translationinitiationfactoreIF5A	PF01287	IPR020189,IPR014722,IPR001884,IPR019769,IPR012340,IPR008991	GO:0045901,GO:0045905,GO:0003746,GO:0003723,GO:0043022,GO:0006452										No	No	No	N/A
OG0003480	24	Core	20.1	CCE31447.1		PF11781	IPR021752											No	No	No	N/A
OG0003480	24	Core	LM207	E4U10_002459-T1														No	No	No	N/A
OG0003480	24	Core	LM461	E4U11_007907-T1														No	No	No	N/A
OG0003480	24	Core	LM582	E4U12_001601-T1														No	No	No	N/A
OG0003480	24	Core	Clav04	E4U22_004345-T1														No	No	No	N/A
OG0003480	24	Core	LM28	E4U23_002450-T1														No	No	No	N/A
OG0003480	24	Core	LM30	E4U24_004578-T1														No	No	No	N/A
OG0003480	24	Core	LM33	E4U25_007945-T1														No	No	No	N/A
OG0003480	24	Core	LM39	E4U26_002935-T1														No	No	No	N/A
OG0003480	24	Core	LM232	E4U27_004635-T1														No	No	No	N/A
OG0003480	24	Core	LM470	E4U28_003938-T1														No	No	No	N/A
OG0003480	24	Core	LM46	E4U34_004733-T1														No	No	No	N/A
OG0003480	24	Core	LM60	E4U35_004387-T1														No	No	No	N/A
OG0003480	24	Core	LM223	E4U36_003340-T1														No	No	No	N/A
OG0003480	24	Core	LM469	E4U37_004770-T1														No	No	No	N/A
OG0003480	24	Core	LM474	E4U38_000846-T1														No	No	No	N/A
OG0003480	24	Core	Clav26	E4U44_004334-T1														No	No	No	N/A
OG0003480	24	Core	Clav46	E4U45_004296-T1														No	No	No	N/A
OG0003480	24	Core	Clav55	E4U46_003668-T1														No	No	No	N/A
OG0003480	24	Core	LM4	E4U47_002884-T1														No	No	No	N/A
OG0003480	24	Core	LM5	E4U48_007325-T1														No	No	No	N/A
OG0003480	24	Core	LM14	E4U49_005561-T1														No	No	No	N/A
OG0003480	24	Core	LM71	E4U50_001758-T1														No	No	No	N/A
OG0003480	24	Core	LM233	E4U51_004043-T1														No	No	No	N/A
OG0003481	24	Core	20.1	CCE31449.1		PF04893	IPR006977	GO:0016020								5	5	No	Yes	No	N/A
OG0003481	24	Core	LM207	E4U10_002460-T1		PF04893	IPR006977	GO:0016020								5	5	No	Yes	No	N/A
OG0003481	24	Core	LM461	E4U11_007908-T1		PF04893	IPR006977	GO:0016020								5	5	No	Yes	No	N/A
OG0003481	24	Core	LM582	E4U12_001600-T1		PF04893	IPR006977	GO:0016020								5	5	No	Yes	No	N/A
OG0003481	24	Core	Clav04	E4U22_004346-T1		PF04893	IPR006977	GO:0016020								5	5	No	Yes	No	N/A
OG0003481	24	Core	LM28	E4U23_002451-T1		PF04893	IPR006977	GO:0016020								5	5	No	Yes	No	N/A
OG0003481	24	Core	LM30	E4U24_004577-T1		PF04893	IPR006977	GO:0016020								5	5	No	Yes	No	N/A
OG0003481	24	Core	LM33	E4U25_007944-T1		PF04893	IPR006977	GO:0016020								5	5	No	Yes	No	N/A
OG0003481	24	Core	LM39	E4U26_002934-T1		PF04893	IPR006977	GO:0016020								5	5	No	Yes	No	N/A
OG0003481	24	Core	LM232	E4U27_004634-T1		PF04893	IPR006977	GO:0016020								5	5	No	Yes	No	N/A
OG0003481	24	Core	LM470	E4U28_003937-T1		PF04893	IPR006977	GO:0016020								5	5	No	Yes	No	N/A
OG0003481	24	Core	LM46	E4U34_004734-T1		PF04893	IPR006977	GO:0016020								5	5	No	Yes	No	N/A
OG0003481	24	Core	LM60	E4U35_004386-T1		PF04893	IPR006977	GO:0016020								5	5	No	Yes	No	N/A
OG0003481	24	Core	LM223	E4U36_003339-T1		PF04893	IPR006977	GO:0016020								5	5	No	Yes	No	N/A
OG0003481	24	Core	LM469	E4U37_005298-T1		PF04893	IPR006977	GO:0016020								5	5	No	Yes	No	N/A
OG0003481	24	Core	LM474	E4U38_000847-T1		PF04893	IPR006977	GO:0016020								5	5	No	Yes	No	N/A
OG0003481	24	Core	Clav26	E4U44_004333-T1		PF04893	IPR006977	GO:0016020								5	5	No	Yes	No	N/A
OG0003481	24	Core	Clav46	E4U45_004295-T1		PF04893	IPR006977	GO:0016020								5	5	No	Yes	No	N/A
OG0003481	24	Core	Clav55	E4U46_003667-T1		PF04893	IPR006977	GO:0016020								5	5	No	Yes	No	N/A
OG0003481	24	Core	LM4	E4U47_002883-T1		PF04893	IPR006977	GO:0016020								5	5	No	Yes	No	N/A
OG0003481	24	Core	LM5	E4U48_007324-T1		PF04893	IPR006977	GO:0016020								5	5	No	Yes	No	N/A
OG0003481	24	Core	LM14	E4U49_005560-T1		PF04893	IPR006977	GO:0016020								5	5	No	Yes	No	N/A
OG0003481	24	Core	LM71	E4U50_001759-T1		PF04893	IPR006977	GO:0016020								5	5	No	Yes	No	N/A
OG0003481	24	Core	LM233	E4U51_004042-T1		PF04893	IPR006977	GO:0016020								5	5	No	Yes	No	N/A
OG0003482	24	Core	20.1	CCE31450.1		PF00067	IPR001128,IPR002401,IPR036396,IPR017972	GO:0020037,GO:0016705,GO:0055114,GO:0005506								1	1	No	Yes	No	N/A
OG0003482	24	Core	LM207	E4U10_005855-T1		PF00067	IPR001128,IPR002401,IPR036396,IPR017972	GO:0020037,GO:0016705,GO:0055114,GO:0005506								1	1	No	Yes	No	N/A
OG0003482	24	Core	LM461	E4U11_007910-T1		PF00067	IPR001128,IPR002401,IPR036396,IPR017972	GO:0016705,GO:0020037,GO:0055114,GO:0005506								1	1	No	Yes	No	N/A
OG0003482	24	Core	LM582	E4U12_001598-T1		PF00067	IPR001128,IPR002401,IPR036396,IPR017972	GO:0016705,GO:0020037,GO:0055114,GO:0005506								1	1	No	Yes	No	N/A
OG0003482	24	Core	Clav04	E4U22_004348-T1		PF00067	IPR001128,IPR002401,IPR036396,IPR017972	GO:0016705,GO:0020037,GO:0055114,GO:0005506								1	1	No	Yes	No	N/A
OG0003482	24	Core	LM28	E4U23_002453-T1		PF00067	IPR001128,IPR002401,IPR036396,IPR017972	GO:0016705,GO:0020037,GO:0055114,GO:0005506								1	1	No	Yes	No	N/A
OG0003482	24	Core	LM30	E4U24_004575-T1		PF00067	IPR001128,IPR002401,IPR036396,IPR017972	GO:0016705,GO:0020037,GO:0055114,GO:0005506								1	1	No	Yes	No	N/A
OG0003482	24	Core	LM33	E4U25_007942-T1		PF00067	IPR001128,IPR002401,IPR036396,IPR017972	GO:0020037,GO:0016705,GO:0055114,GO:0005506								1	1	No	Yes	No	N/A
OG0003482	24	Core	LM39	E4U26_002932-T1		PF00067	IPR001128,IPR002401,IPR036396,IPR017972	GO:0016705,GO:0020037,GO:0055114,GO:0005506								1	1	No	Yes	No	N/A
OG0003482	24	Core	LM232	E4U27_008350-T1		PF00067	IPR001128,IPR002401,IPR036396,IPR017972	GO:0016705,GO:0020037,GO:0055114,GO:0005506								1	1	No	Yes	No	N/A
OG0003482	24	Core	LM470	E4U28_003935-T1		PF00067	IPR001128,IPR002401,IPR036396,IPR017972	GO:0020037,GO:0016705,GO:0055114,GO:0005506								1	1	No	Yes	No	N/A
OG0003482	24	Core	LM46	E4U34_004736-T1		PF00067	IPR001128,IPR002401,IPR036396,IPR017972	GO:0016705,GO:0020037,GO:0055114,GO:0005506								1	1	No	Yes	No	N/A
OG0003482	24	Core	LM60	E4U35_005693-T1		PF00067	IPR001128,IPR002401,IPR036396,IPR017972	GO:0016705,GO:0020037,GO:0055114,GO:0005506								1	1	No	Yes	No	N/A
OG0003482	24	Core	LM223	E4U36_008327-T1		PF00067	IPR001128,IPR002401,IPR036396,IPR017972	GO:0016705,GO:0020037,GO:0055114,GO:0005506								1	1	No	Yes	No	N/A
OG0003482	24	Core	LM469	E4U37_005296-T1		PF00067	IPR001128,IPR002401,IPR036396,IPR017972	GO:0016705,GO:0020037,GO:0055114,GO:0005506								1	1	No	Yes	No	N/A
OG0003482	24	Core	LM474	E4U38_000849-T1		PF00067	IPR001128,IPR002401,IPR036396,IPR017972	GO:0020037,GO:0016705,GO:0055114,GO:0005506								1	1	No	Yes	No	N/A
OG0003482	24	Core	Clav26	E4U44_005761-T1		PF00067	IPR001128,IPR002401,IPR036396,IPR017972	GO:0016705,GO:0020037,GO:0055114,GO:0005506								1	1	No	Yes	No	N/A
OG0003482	24	Core	Clav46	E4U45_008395-T1		PF00067	IPR001128,IPR002401,IPR036396,IPR017972	GO:0020037,GO:0016705,GO:0055114,GO:0005506								1	1	No	Yes	No	N/A
OG0003482	24	Core	Clav55	E4U46_003665-T1		PF00067	IPR001128,IPR002401,IPR036396,IPR017972	GO:0020037,GO:0016705,GO:0055114,GO:0005506								1	1	No	Yes	No	N/A
OG0003482	24	Core	LM4	E4U47_002881-T1		PF00067	IPR001128,IPR002401,IPR036396,IPR017972	GO:0016705,GO:0020037,GO:0055114,GO:0005506								1	1	No	Yes	No	N/A
OG0003482	24	Core	LM5	E4U48_008312-T1		PF00067	IPR001128,IPR002401,IPR036396,IPR017972	GO:0016705,GO:0020037,GO:0055114,GO:0005506								1	1	No	Yes	No	N/A
OG0003482	24	Core	LM14	E4U49_001024-T1		PF00067	IPR001128,IPR002401,IPR036396,IPR017972	GO:0016705,GO:0020037,GO:0055114,GO:0005506								1	1	No	Yes	No	N/A
OG0003482	24	Core	LM71	E4U50_001761-T1		PF00067	IPR001128,IPR002401,IPR036396,IPR017972	GO:0020037,GO:0016705,GO:0055114,GO:0005506								1	1	No	Yes	No	N/A
OG0003482	24	Core	LM233	E4U51_004040-T1		PF00067	IPR001128,IPR002401,IPR036396,IPR017972	GO:0016705,GO:0020037,GO:0055114,GO:0005506								1	1	No	Yes	No	N/A
OG0003483	24	Core	20.1	CCE31451.1		PF05922	IPR037045,IPR010259		MER0020175									No	No	No	N/A
OG0003483	24	Core	LM207	E4U10_005856-T1		PF05922	IPR010259,IPR037045		MER0020175									No	No	No	N/A
OG0003483	24	Core	LM461	E4U11_007911-T1		PF05922	IPR010259,IPR037045		MER0020175									No	No	No	N/A
OG0003483	24	Core	LM582	E4U12_001597-T1		PF05922	IPR010259,IPR037045		MER0020175						Secreted			No	No	No	N/A
OG0003483	24	Core	Clav04	E4U22_004349-T1		PF05922	IPR010259,IPR037045		MER0020175									No	No	No	N/A
OG0003483	24	Core	LM28	E4U23_002454-T1		PF05922	IPR010259,IPR037045		MER0020175									No	No	No	N/A
OG0003483	24	Core	LM30	E4U24_003403-T1		PF05922	IPR010259,IPR037045		MER0020175									No	No	No	N/A
OG0003483	24	Core	LM33	E4U25_007941-T1		PF05922	IPR010259,IPR037045		MER0020175						Secreted			No	No	No	N/A
OG0003483	24	Core	LM39	E4U26_007214-T1		PF05922	IPR010259,IPR037045		MER0020175									No	No	No	N/A
OG0003483	24	Core	LM232	E4U27_002928-T1		PF05922	IPR010259,IPR037045		MER0020175									No	No	No	N/A
OG0003483	24	Core	LM470	E4U28_008058-T1		PF05922	IPR010259,IPR037045		MER0020175									No	No	No	N/A
OG0003483	24	Core	LM46	E4U34_004406-T1		PF05922	IPR010259,IPR037045		MER0020175									No	No	No	N/A
OG0003483	24	Core	LM60	E4U35_005694-T1		PF05922	IPR010259,IPR037045		MER0020175									No	No	No	N/A
OG0003483	24	Core	LM223	E4U36_002799-T1		PF05922	IPR010259,IPR037045		MER0020175									No	No	No	N/A
OG0003483	24	Core	LM469	E4U37_005295-T1		PF05922	IPR010259,IPR037045		MER0020175						Secreted			No	No	No	N/A
OG0003483	24	Core	LM474	E4U38_000850-T1		PF05922	IPR010259,IPR037045		MER0020175									No	No	No	N/A
OG0003483	24	Core	Clav26	E4U44_005762-T1		PF05922	IPR010259,IPR037045		MER0020175									No	No	No	N/A
OG0003483	24	Core	Clav46	E4U45_006248-T1		PF05922	IPR010259,IPR037045		MER0020175									No	No	No	N/A
OG0003483	24	Core	Clav55	E4U46_003102-T1		PF05922	IPR010259,IPR037045		MER0020175									No	No	No	N/A
OG0003483	24	Core	LM4	E4U47_002880-T1		PF05922	IPR010259,IPR037045		MER0020175						Secreted			No	No	No	N/A
OG0003483	24	Core	LM5	E4U48_001080-T1		PF05922	IPR010259,IPR037045		MER0020175									No	No	No	N/A
OG0003483	24	Core	LM14	E4U49_001023-T1		PF05922	IPR010259,IPR037045		MER0020175						Secreted			No	No	No	N/A
OG0003483	24	Core	LM71	E4U50_001762-T1		PF05922	IPR010259,IPR037045		MER0020175									No	No	No	N/A
OG0003483	24	Core	LM233	E4U51_007487-T1		PF05922	IPR010259,IPR037045		MER0020175									No	No	No	N/A
OG0003484	24	Core	20.1	CCE31452.1		PF10436,PF02518	IPR004358,IPR003594,IPR036784,IPR036890,IPR018955,IPR005467	GO:0016310,GO:0016772										No	No	No	N/A
OG0003484	24	Core	LM207	E4U10_005857-T1		PF10436,PF02518	IPR004358,IPR003594,IPR036890,IPR018955,IPR036784,IPR005467	GO:0016310,GO:0016772										No	No	No	N/A
OG0003484	24	Core	LM461	E4U11_007912-T1		PF10436,PF02518	IPR004358,IPR003594,IPR036890,IPR018955,IPR036784,IPR005467	GO:0016310,GO:0016772										No	No	No	N/A
OG0003484	24	Core	LM582	E4U12_001596-T1		PF10436,PF02518	IPR004358,IPR003594,IPR036890,IPR036784,IPR018955,IPR005467	GO:0016310,GO:0016772										No	No	No	N/A
OG0003484	24	Core	Clav04	E4U22_004350-T1		PF10436,PF02518	IPR004358,IPR003594,IPR036890,IPR018955,IPR036784,IPR005467	GO:0016310,GO:0016772										No	No	No	N/A
OG0003484	24	Core	LM28	E4U23_002455-T1		PF10436,PF02518	IPR004358,IPR003594,IPR036890,IPR018955,IPR036784,IPR005467	GO:0016310,GO:0016772										No	No	No	N/A
OG0003484	24	Core	LM30	E4U24_003402-T1		PF10436,PF02518	IPR004358,IPR003594,IPR036890,IPR018955,IPR036784,IPR005467	GO:0016310,GO:0016772										No	No	No	N/A
OG0003484	24	Core	LM33	E4U25_007940-T1		PF10436,PF02518	IPR004358,IPR003594,IPR018955,IPR036890,IPR036784,IPR005467	GO:0016310,GO:0016772										No	No	No	N/A
OG0003484	24	Core	LM39	E4U26_007215-T1		PF10436,PF02518	IPR004358,IPR003594,IPR036890,IPR018955,IPR036784,IPR005467	GO:0016310,GO:0016772										No	No	No	N/A
OG0003484	24	Core	LM232	E4U27_002927-T1		PF10436,PF02518	IPR004358,IPR003594,IPR036890,IPR018955,IPR036784,IPR005467	GO:0016310,GO:0016772										No	No	No	N/A
OG0003484	24	Core	LM470	E4U28_008059-T1		PF10436,PF02518	IPR004358,IPR003594,IPR036890,IPR018955,IPR036784,IPR005467	GO:0016310,GO:0016772										No	No	No	N/A
OG0003484	24	Core	LM46	E4U34_004407-T1		PF10436,PF02518	IPR004358,IPR003594,IPR036890,IPR018955,IPR036784,IPR005467	GO:0016310,GO:0016772										No	No	No	N/A
OG0003484	24	Core	LM60	E4U35_005695-T1		PF10436,PF02518	IPR004358,IPR003594,IPR018955,IPR036890,IPR036784,IPR005467	GO:0016310,GO:0016772										No	No	No	N/A
OG0003484	24	Core	LM223	E4U36_002798-T1		PF10436,PF02518	IPR004358,IPR003594,IPR036890,IPR018955,IPR036784,IPR005467	GO:0016310,GO:0016772										No	No	No	N/A
OG0003484	24	Core	LM469	E4U37_005294-T1		PF10436,PF02518	IPR004358,IPR003594,IPR018955,IPR036890,IPR036784,IPR005467	GO:0016310,GO:0016772										No	No	No	N/A
OG0003484	24	Core	LM474	E4U38_000851-T1		PF10436,PF02518	IPR004358,IPR003594,IPR036890,IPR036784,IPR018955,IPR005467	GO:0016310,GO:0016772										No	No	No	N/A
OG0003484	24	Core	Clav26	E4U44_005763-T1		PF10436,PF02518	IPR004358,IPR003594,IPR036890,IPR018955,IPR036784,IPR005467	GO:0016310,GO:0016772										No	No	No	N/A
OG0003484	24	Core	Clav46	E4U45_006249-T1		PF10436,PF02518	IPR004358,IPR003594,IPR018955,IPR036890,IPR036784,IPR005467	GO:0016310,GO:0016772										No	No	No	N/A
OG0003484	24	Core	Clav55	E4U46_003103-T1		PF10436,PF02518	IPR004358,IPR003594,IPR036890,IPR018955,IPR036784,IPR005467	GO:0016310,GO:0016772										No	No	No	N/A
OG0003484	24	Core	LM4	E4U47_002879-T1		PF10436,PF02518	IPR004358,IPR003594,IPR036890,IPR018955,IPR036784,IPR005467	GO:0016310,GO:0016772										No	No	No	N/A
OG0003484	24	Core	LM5	E4U48_001079-T1		PF10436,PF02518	IPR004358,IPR003594,IPR036890,IPR018955,IPR036784,IPR005467	GO:0016310,GO:0016772										No	No	No	N/A
OG0003484	24	Core	LM14	E4U49_001022-T1		PF10436,PF02518	IPR004358,IPR003594,IPR018955,IPR036890,IPR036784,IPR005467	GO:0016310,GO:0016772										No	No	No	N/A
OG0003484	24	Core	LM71	E4U50_001763-T1		PF10436,PF02518	IPR004358,IPR003594,IPR018955,IPR036784,IPR036890,IPR005467	GO:0016310,GO:0016772										No	No	No	N/A
OG0003484	24	Core	LM233	E4U51_007486-T1		PF10436,PF02518	IPR004358,IPR003594,IPR036890,IPR018955,IPR036784,IPR005467	GO:0016310,GO:0016772										No	No	No	N/A
OG0003485	24	Core	20.1	CCE31453.1		PF03142,PF00173,PF08766,PF13641,PF13632	IPR001609,IPR001199,IPR014876,IPR036961,IPR036400,IPR027417,IPR029044	GO:0008017,GO:0003774,GO:0016459,GO:0007018,GO:0005524,GO:0003777		GT2_Chitin_synth_2						6	6	No	Yes	No	N/A
OG0003485	24	Core	LM207	E4U10_005858-T1		PF03142,PF00173,PF08766,PF13641,PF13632	IPR001609,IPR001199,IPR036400,IPR036961,IPR014876,IPR027417,IPR029044	GO:0003774,GO:0008017,GO:0016459,GO:0007018,GO:0005524,GO:0003777								6	6	No	Yes	No	N/A
OG0003485	24	Core	LM461	E4U11_007913-T1		PF03142,PF00173,PF08766,PF13641,PF13632	IPR001609,IPR001199,IPR036400,IPR036961,IPR014876,IPR027417,IPR029044	GO:0003774,GO:0008017,GO:0007018,GO:0016459,GO:0005524,GO:0003777								6	6	No	Yes	No	N/A
OG0003485	24	Core	LM582	E4U12_001595-T1		PF03142,PF00173,PF08766,PF13641,PF13632	IPR001609,IPR001199,IPR014876,IPR036400,IPR027417,IPR029044	GO:0005524,GO:0003774,GO:0016459								6	6	No	Yes	No	N/A
OG0003485	24	Core	Clav04	E4U22_004351-T1		PF03142,PF00173,PF08766,PF13641,PF13632	IPR001609,IPR001199,IPR036961,IPR014876,IPR036400,IPR027417,IPR029044	GO:0003774,GO:0008017,GO:0016459,GO:0007018,GO:0005524,GO:0003777								6	6	No	Yes	No	N/A
OG0003485	24	Core	LM28	E4U23_002456-T1		PF03142,PF00173,PF08766,PF13641,PF13632	IPR001609,IPR001199,IPR036961,IPR014876,IPR036400,IPR027417,IPR029044	GO:0003774,GO:0008017,GO:0016459,GO:0007018,GO:0005524,GO:0003777								6	6	No	Yes	No	N/A
OG0003485	24	Core	LM30	E4U24_003401-T1		PF03142,PF00173,PF08766,PF13641,PF13632	IPR001609,IPR001199,IPR036961,IPR014876,IPR036400,IPR027417,IPR029044	GO:0003774,GO:0008017,GO:0016459,GO:0007018,GO:0005524,GO:0003777								6	6	No	Yes	No	N/A
OG0003485	24	Core	LM33	E4U25_007939-T1		PF03142,PF00173,PF08766,PF13641,PF13632	IPR001609,IPR001199,IPR036961,IPR014876,IPR036400,IPR027417,IPR029044	GO:0008017,GO:0003774,GO:0016459,GO:0007018,GO:0005524,GO:0003777								6	6	No	Yes	No	N/A
OG0003485	24	Core	LM39	E4U26_007216-T1		PF03142,PF00173,PF08766,PF13641,PF13632	IPR001609,IPR001199,IPR036400,IPR014876,IPR027417,IPR029044	GO:0005524,GO:0003774,GO:0016459								6	6	No	Yes	No	N/A
OG0003485	24	Core	LM232	E4U27_002926-T1		PF03142,PF00173,PF08766,PF13641,PF13632	IPR001609,IPR001199,IPR036400,IPR036961,IPR014876,IPR029044,IPR027417	GO:0003774,GO:0008017,GO:0016459,GO:0007018,GO:0005524,GO:0003777								6	6	No	Yes	No	N/A
OG0003485	24	Core	LM470	E4U28_008060-T1		PF03142,PF00173,PF08766,PF13641,PF13632	IPR001609,IPR001199,IPR036961,IPR014876,IPR036400,IPR027417,IPR029044	GO:0003774,GO:0008017,GO:0007018,GO:0016459,GO:0005524,GO:0003777								6	6	No	Yes	No	N/A
OG0003485	24	Core	LM46	E4U34_004408-T1		PF03142,PF00173,PF08766,PF13641,PF13632	IPR001609,IPR001199,IPR036961,IPR014876,IPR036400,IPR027417,IPR029044	GO:0008017,GO:0003774,GO:0007018,GO:0016459,GO:0005524,GO:0003777								6	6	No	Yes	No	N/A
OG0003485	24	Core	LM60	E4U35_005696-T1		PF03142,PF00173,PF08766,PF13641,PF13632	IPR001609,IPR001199,IPR036400,IPR036961,IPR014876,IPR027417,IPR029044	GO:0003774,GO:0008017,GO:0016459,GO:0007018,GO:0005524,GO:0003777								6	6	No	Yes	No	N/A
OG0003485	24	Core	LM223	E4U36_002797-T1		PF03142,PF00173,PF08766,PF13641,PF13632	IPR001609,IPR001199,IPR036400,IPR036961,IPR014876,IPR027417,IPR029044	GO:0008017,GO:0003774,GO:0016459,GO:0007018,GO:0005524,GO:0003777								6	6	No	Yes	No	N/A
OG0003485	24	Core	LM469	E4U37_005293-T1		PF03142,PF00173,PF08766,PF13641,PF13632	IPR001609,IPR001199,IPR036400,IPR014876,IPR027417,IPR029044	GO:0005524,GO:0003774,GO:0016459								6	6	No	Yes	No	N/A
OG0003485	24	Core	LM474	E4U38_000852-T1		PF03142,PF00173,PF08766,PF13641,PF13632	IPR001609,IPR001199,IPR036961,IPR036400,IPR014876,IPR027417,IPR029044	GO:0003774,GO:0008017,GO:0016459,GO:0007018,GO:0005524,GO:0003777								6	6	No	Yes	No	N/A
OG0003485	24	Core	Clav26	E4U44_005764-T1		PF03142,PF00173,PF08766,PF13641,PF13632	IPR001609,IPR001199,IPR014876,IPR036400,IPR029044,IPR027417	GO:0005524,GO:0003774,GO:0016459								6	6	No	Yes	No	N/A
OG0003485	24	Core	Clav46	E4U45_006250-T1		PF03142,PF00173,PF08766,PF13641,PF13632	IPR001609,IPR001199,IPR036400,IPR014876,IPR027417,IPR029044	GO:0005524,GO:0003774,GO:0016459								6	6	No	Yes	No	N/A
OG0003485	24	Core	Clav55	E4U46_003104-T1		PF03142,PF00173,PF08766,PF13641,PF13632	IPR001609,IPR001199,IPR036961,IPR014876,IPR036400,IPR027417,IPR029044	GO:0003774,GO:0008017,GO:0016459,GO:0007018,GO:0005524,GO:0003777								6	6	No	Yes	No	N/A
OG0003485	24	Core	LM4	E4U47_002878-T1		PF03142,PF00173,PF08766,PF13641,PF13632	IPR001609,IPR001199,IPR036400,IPR036961,IPR014876,IPR027417,IPR029044	GO:0003774,GO:0008017,GO:0007018,GO:0016459,GO:0005524,GO:0003777								6	6	No	Yes	No	N/A
OG0003485	24	Core	LM5	E4U48_001078-T1		PF03142,PF00173,PF08766,PF13641,PF13632	IPR001609,IPR001199,IPR036961,IPR014876,IPR036400,IPR027417,IPR029044	GO:0008017,GO:0003774,GO:0016459,GO:0007018,GO:0005524,GO:0003777								6	6	No	Yes	No	N/A
OG0003485	24	Core	LM14	E4U49_001021-T1		PF03142,PF00173,PF08766,PF13641,PF13632	IPR001609,IPR001199,IPR036961,IPR014876,IPR036400,IPR027417,IPR029044	GO:0008017,GO:0003774,GO:0016459,GO:0007018,GO:0005524,GO:0003777								6	6	No	Yes	No	N/A
OG0003485	24	Core	LM71	E4U50_001764-T1		PF03142,PF00173,PF08766,PF13641,PF13632	IPR001609,IPR001199,IPR036400,IPR014876,IPR027417,IPR029044	GO:0005524,GO:0003774,GO:0016459								6	6	No	Yes	No	N/A
OG0003485	24	Core	LM233	E4U51_007485-T1		PF03142,PF00173,PF08766,PF13641,PF13632	IPR001609,IPR001199,IPR036961,IPR014876,IPR036400,IPR029044,IPR027417	GO:0003774,GO:0008017,GO:0016459,GO:0007018,GO:0005524,GO:0003777								6	6	No	Yes	No	N/A
OG0003486	24	Core	20.1	CCE31455.1		PF16201,PF11707	IPR032436,IPR021714,IPR016024	GO:0005488										No	No	No	N/A
OG0003486	24	Core	LM207	E4U10_005860-T1		PF16201,PF11707	IPR032436,IPR021714,IPR016024	GO:0005488										No	No	No	N/A
OG0003486	24	Core	LM461	E4U11_007915-T1		PF16201,PF11707	IPR032436,IPR021714,IPR016024	GO:0005488										No	No	No	N/A
OG0003486	24	Core	LM582	E4U12_005338-T1		PF16201,PF11707	IPR032436,IPR021714,IPR016024	GO:0005488										No	No	No	N/A
OG0003486	24	Core	Clav04	E4U22_004353-T1		PF16201,PF11707	IPR032436,IPR021714,IPR016024	GO:0005488										No	No	No	N/A
OG0003486	24	Core	LM28	E4U23_007564-T1		PF16201,PF11707	IPR032436,IPR021714,IPR016024	GO:0005488										No	No	No	N/A
OG0003486	24	Core	LM30	E4U24_003399-T1		PF16201,PF11707	IPR032436,IPR021714,IPR016024	GO:0005488										No	No	No	N/A
OG0003486	24	Core	LM33	E4U25_007937-T1		PF16201,PF11707	IPR032436,IPR021714,IPR016024	GO:0005488										No	No	No	N/A
OG0003486	24	Core	LM39	E4U26_002866-T1		PF16201,PF11707	IPR021714,IPR032436,IPR016024	GO:0005488										No	No	No	N/A
OG0003486	24	Core	LM232	E4U27_002924-T1		PF16201,PF11707	IPR032436,IPR021714,IPR016024	GO:0005488										No	No	No	N/A
OG0003486	24	Core	LM470	E4U28_008062-T1		PF16201,PF11707	IPR032436,IPR021714,IPR016024	GO:0005488										No	No	No	N/A
OG0003486	24	Core	LM46	E4U34_004410-T1		PF16201,PF11707	IPR032436,IPR021714,IPR016024	GO:0005488										No	No	No	N/A
OG0003486	24	Core	LM60	E4U35_005501-T1		PF16201,PF11707	IPR032436,IPR021714,IPR016024	GO:0005488										No	No	No	N/A
OG0003486	24	Core	LM223	E4U36_002795-T1		PF16201,PF11707	IPR032436,IPR021714,IPR016024	GO:0005488										No	No	No	N/A
OG0003486	24	Core	LM469	E4U37_001693-T1		PF16201,PF11707	IPR032436,IPR021714,IPR016024	GO:0005488										No	No	No	N/A
OG0003486	24	Core	LM474	E4U38_000854-T1		PF16201,PF11707	IPR032436,IPR021714,IPR016024	GO:0005488										No	No	No	N/A
OG0003486	24	Core	Clav26	E4U44_004858-T1		PF16201,PF11707	IPR021714,IPR032436,IPR016024	GO:0005488										No	No	No	N/A
OG0003486	24	Core	Clav46	E4U45_002068-T1		PF16201,PF11707	IPR032436,IPR021714,IPR016024	GO:0005488										No	No	No	N/A
OG0003486	24	Core	Clav55	E4U46_003106-T1		PF16201,PF11707	IPR032436,IPR021714,IPR016024	GO:0005488										No	No	No	N/A
OG0003486	24	Core	LM4	E4U47_002876-T1		PF16201,PF11707	IPR032436,IPR021714,IPR016024	GO:0005488										No	No	No	N/A
OG0003486	24	Core	LM5	E4U48_001076-T1		PF16201,PF11707	IPR032436,IPR021714,IPR016024	GO:0005488										No	No	No	N/A
OG0003486	24	Core	LM14	E4U49_001019-T1		PF16201,PF11707	IPR021714,IPR032436,IPR016024	GO:0005488										No	No	No	N/A
OG0003486	24	Core	LM71	E4U50_002814-T1		PF16201,PF11707	IPR032436,IPR021714,IPR016024	GO:0005488										No	No	No	N/A
OG0003486	24	Core	LM233	E4U51_007483-T1		PF16201,PF11707	IPR032436,IPR021714,IPR016024	GO:0005488										No	No	No	N/A
OG0003487	24	Core	20.1	CCE31456.1		PF00328	IPR016274,IPR000560,IPR029033,IPR033379	GO:0016791								1	1	No	Yes	No	N/A
OG0003487	24	Core	LM207	E4U10_005861-T1		PF00328	IPR029033,IPR000560,IPR033379									1	1	No	Yes	No	N/A
OG0003487	24	Core	LM461	E4U11_007916-T1		PF00328	IPR000560,IPR029033,IPR033379									1	1	No	Yes	No	N/A
OG0003487	24	Core	LM582	E4U12_005339-T1		PF00328	IPR029033,IPR000560,IPR033379									1	1	No	Yes	No	N/A
OG0003487	24	Core	Clav04	E4U22_004354-T1		PF00328	IPR000560,IPR029033,IPR033379									1	1	No	Yes	No	N/A
OG0003487	24	Core	LM28	E4U23_007563-T1		PF00328	IPR000560,IPR029033,IPR033379									1	1	No	Yes	No	N/A
OG0003487	24	Core	LM30	E4U24_003398-T1		PF00328	IPR029033,IPR000560,IPR033379									1	1	No	Yes	No	N/A
OG0003487	24	Core	LM33	E4U25_007936-T1		PF00328	IPR000560,IPR029033,IPR033379									1	1	No	Yes	No	N/A
OG0003487	24	Core	LM39	E4U26_002865-T1		PF00328	IPR000560,IPR029033,IPR033379									1	1	No	Yes	No	N/A
OG0003487	24	Core	LM232	E4U27_002923-T1		PF00328	IPR029033,IPR000560,IPR033379									1	1	No	Yes	No	N/A
OG0003487	24	Core	LM470	E4U28_008063-T1		PF00328	IPR029033,IPR000560,IPR033379									1	1	No	Yes	No	N/A
OG0003487	24	Core	LM46	E4U34_006991-T1		PF00328	IPR029033,IPR000560,IPR033379									1	1	No	Yes	No	N/A
OG0003487	24	Core	LM60	E4U35_005502-T1		PF00328	IPR000560,IPR029033,IPR033379									1	1	No	Yes	No	N/A
OG0003487	24	Core	LM223	E4U36_002794-T1		PF00328	IPR000560,IPR029033,IPR033379									1	1	No	Yes	No	N/A
OG0003487	24	Core	LM469	E4U37_001692-T1		PF00328	IPR029033,IPR000560,IPR033379									1	1	No	Yes	No	N/A
OG0003487	24	Core	LM474	E4U38_007756-T1		PF00328	IPR029033,IPR000560,IPR033379									1	1	No	Yes	No	N/A
OG0003487	24	Core	Clav26	E4U44_004857-T1		PF00328	IPR029033,IPR000560,IPR033379									1	1	No	Yes	No	N/A
OG0003487	24	Core	Clav46	E4U45_002070-T1		PF00328	IPR000560,IPR029033,IPR033379									1	1	No	Yes	No	N/A
OG0003487	24	Core	Clav55	E4U46_003108-T1		PF00328	IPR016274,IPR029033,IPR000560,IPR033379	GO:0016791								1	1	No	Yes	No	N/A
OG0003487	24	Core	LM4	E4U47_002875-T1		PF00328	IPR029033,IPR000560,IPR033379									1	1	No	Yes	No	N/A
OG0003487	24	Core	LM5	E4U48_001075-T1		PF00328	IPR029033,IPR000560,IPR033379									1	1	No	Yes	No	N/A
OG0003487	24	Core	LM14	E4U49_001018-T1		PF00328	IPR029033,IPR000560,IPR033379									1	1	No	Yes	No	N/A
OG0003487	24	Core	LM71	E4U50_002813-T1		PF00328	IPR000560,IPR029033,IPR033379									1	1	No	Yes	No	N/A
OG0003487	24	Core	LM233	E4U51_007482-T1		PF00328	IPR029033,IPR000560,IPR033379									1	1	No	Yes	No	N/A
OG0003488	24	Core	20.1	CCE31457.1		PF00328	IPR029033,IPR016274,IPR000560,IPR033379	GO:0016791						Secreted	Secreted			Yes	No	No	N/A
OG0003488	24	Core	LM207	E4U10_005862-T1		PF00328	IPR000560,IPR029033,IPR016274,IPR033379	GO:0016791						Secreted	Secreted			Yes	No	No	N/A
OG0003488	24	Core	LM461	E4U11_007917-T1		PF00328	IPR000560,IPR016274,IPR029033,IPR033379	GO:0016791						Secreted	Secreted			Yes	No	No	N/A
OG0003488	24	Core	LM582	E4U12_005340-T1		PF00328	IPR016274,IPR000560,IPR029033,IPR033379	GO:0016791						Secreted	Secreted			Yes	No	No	N/A
OG0003488	24	Core	Clav04	E4U22_004355-T1		PF00328	IPR000560,IPR029033,IPR016274,IPR033379	GO:0016791								1	1	No	Yes	No	N/A
OG0003488	24	Core	LM28	E4U23_007562-T1		PF00328	IPR000560,IPR016274,IPR029033,IPR033379	GO:0016791						Secreted	Secreted			Yes	No	No	N/A
OG0003488	24	Core	LM30	E4U24_003397-T1		PF00328	IPR029033,IPR000560,IPR016274,IPR033379	GO:0016791						Secreted	Secreted			Yes	No	No	N/A
OG0003488	24	Core	LM33	E4U25_007935-T1		PF00328	IPR016274,IPR000560,IPR029033,IPR033379	GO:0016791						Secreted	Secreted			Yes	No	No	N/A
OG0003488	24	Core	LM39	E4U26_002864-T1		PF00328	IPR016274,IPR000560,IPR029033,IPR033379	GO:0016791						Secreted	Secreted			Yes	No	No	N/A
OG0003488	24	Core	LM232	E4U27_002922-T1		PF00328	IPR029033,IPR000560,IPR016274,IPR033379	GO:0016791						Secreted	Secreted			Yes	No	No	N/A
OG0003488	24	Core	LM470	E4U28_008064-T1		PF00328	IPR016274,IPR000560,IPR029033,IPR033379	GO:0016791						Secreted	Secreted			Yes	No	No	N/A
OG0003488	24	Core	LM46	E4U34_006990-T1		PF00328	IPR029033,IPR016274,IPR000560,IPR033379	GO:0016791						Secreted	Secreted			Yes	No	No	N/A
OG0003488	24	Core	LM60	E4U35_005503-T1		PF00328	IPR016274,IPR000560,IPR029033,IPR033379	GO:0016791						Secreted	Secreted			Yes	No	No	N/A
OG0003488	24	Core	LM223	E4U36_002793-T1		PF00328	IPR000560,IPR016274,IPR029033,IPR033379	GO:0016791						Secreted	Secreted			Yes	No	No	N/A
OG0003488	24	Core	LM469	E4U37_001691-T1		PF00328	IPR029033,IPR000560,IPR016274,IPR033379	GO:0016791						Secreted	Secreted			Yes	No	No	N/A
OG0003488	24	Core	LM474	E4U38_007757-T1		PF00328	IPR016274,IPR000560,IPR029033,IPR033379	GO:0016791						Secreted	Secreted			Yes	No	No	N/A
OG0003488	24	Core	Clav26	E4U44_004856-T1		PF00328	IPR016274,IPR029033,IPR000560,IPR033379	GO:0016791						Secreted	Secreted			Yes	No	No	N/A
OG0003488	24	Core	Clav46	E4U45_002071-T1		PF00328	IPR016274,IPR029033,IPR000560,IPR033379	GO:0016791								1	1	No	Yes	No	N/A
OG0003488	24	Core	Clav55	E4U46_003109-T1		PF00328	IPR000560,IPR016274,IPR029033,IPR033379	GO:0016791						Secreted	Secreted			Yes	No	No	N/A
OG0003488	24	Core	LM4	E4U47_002874-T1		PF00328	IPR029033,IPR000560,IPR016274,IPR033379	GO:0016791						Secreted	Secreted			Yes	No	No	N/A
OG0003488	24	Core	LM5	E4U48_001074-T1		PF00328	IPR016274,IPR000560,IPR029033,IPR033379	GO:0016791						Secreted	Secreted			Yes	No	No	N/A
OG0003488	24	Core	LM14	E4U49_001017-T1		PF00328	IPR016274,IPR029033,IPR000560,IPR033379	GO:0016791						Secreted	Secreted			Yes	No	No	N/A
OG0003488	24	Core	LM71	E4U50_002812-T1		PF00328	IPR000560,IPR016274,IPR029033,IPR033379	GO:0016791						Secreted	Secreted			Yes	No	No	N/A
OG0003488	24	Core	LM233	E4U51_007481-T1		PF00328	IPR016274,IPR029033,IPR000560,IPR033379	GO:0016791						Secreted	Secreted			Yes	No	No	N/A
OG0003489	24	Core	20.1	CCE31458.1												1	1	No	Yes	No	N/A
OG0003489	24	Core	LM207	E4U10_005863-T1												1	1	No	Yes	No	N/A
OG0003489	24	Core	LM461	E4U11_000141-T1												1	1	No	Yes	No	N/A
OG0003489	24	Core	LM582	E4U12_000427-T1												1	1	No	Yes	No	N/A
OG0003489	24	Core	Clav04	E4U22_004356-T1												1	1	No	Yes	No	N/A
OG0003489	24	Core	LM28	E4U23_007561-T1												1	1	No	Yes	No	N/A
OG0003489	24	Core	LM30	E4U24_003396-T1												1	1	No	Yes	No	N/A
OG0003489	24	Core	LM33	E4U25_001529-T1												1	1	No	Yes	No	N/A
OG0003489	24	Core	LM39	E4U26_002863-T1												1	1	No	Yes	No	N/A
OG0003489	24	Core	LM232	E4U27_002921-T1												1	1	No	Yes	No	N/A
OG0003489	24	Core	LM470	E4U28_008065-T1												1	1	No	Yes	No	N/A
OG0003489	24	Core	LM46	E4U34_006989-T1												1	1	No	Yes	No	N/A
OG0003489	24	Core	LM60	E4U35_002865-T1												1	1	No	Yes	No	N/A
OG0003489	24	Core	LM223	E4U36_002792-T1												1	1	No	Yes	No	N/A
OG0003489	24	Core	LM469	E4U37_001690-T1												1	1	No	Yes	No	N/A
OG0003489	24	Core	LM474	E4U38_005916-T1												1	1	No	Yes	No	N/A
OG0003489	24	Core	Clav26	E4U44_004855-T1												1	1	No	Yes	No	N/A
OG0003489	24	Core	Clav46	E4U45_002072-T1												1	1	No	Yes	No	N/A
OG0003489	24	Core	Clav55	E4U46_003110-T1												1	1	No	Yes	No	N/A
OG0003489	24	Core	LM4	E4U47_002873-T1												1	1	No	Yes	No	N/A
OG0003489	24	Core	LM5	E4U48_001073-T1												1	1	No	Yes	No	N/A
OG0003489	24	Core	LM14	E4U49_001016-T1												1	1	No	Yes	No	N/A
OG0003489	24	Core	LM71	E4U50_002811-T1												1	1	No	Yes	No	N/A
OG0003489	24	Core	LM233	E4U51_007480-T1												1	1	No	Yes	No	N/A
OG0003490	24	Core	20.1	CCE31459.1		PF00459	IPR000760,IPR020550,IPR020583,IPR033942	GO:0046854,GO:0008934,GO:0046855										No	No	No	N/A
OG0003490	24	Core	LM207	E4U10_005864-T1		PF00459	IPR000760,IPR020550,IPR020583,IPR033942	GO:0046854,GO:0008934,GO:0046855										No	No	No	N/A
OG0003490	24	Core	LM461	E4U11_000140-T1		PF00459	IPR000760,IPR020550,IPR020583,IPR033942	GO:0046854,GO:0008934,GO:0046855										No	No	No	N/A
OG0003490	24	Core	LM582	E4U12_000426-T1		PF00459	IPR000760,IPR020583,IPR020550,IPR033942	GO:0046854,GO:0008934,GO:0046855										No	No	No	N/A
OG0003490	24	Core	Clav04	E4U22_004357-T1		PF00459	IPR000760,IPR020583,IPR020550,IPR033942	GO:0046854,GO:0008934,GO:0046855										No	No	No	N/A
OG0003490	24	Core	LM28	E4U23_007560-T1		PF00459	IPR000760,IPR020550,IPR020583,IPR033942	GO:0046854,GO:0008934,GO:0046855										No	No	No	N/A
OG0003490	24	Core	LM30	E4U24_003395-T1		PF00459	IPR000760,IPR020550,IPR020583,IPR033942	GO:0046854,GO:0008934,GO:0046855										No	No	No	N/A
OG0003490	24	Core	LM33	E4U25_001528-T1		PF00459	IPR000760,IPR020550,IPR020583,IPR033942	GO:0046854,GO:0008934,GO:0046855										No	No	No	N/A
OG0003490	24	Core	LM39	E4U26_002862-T1		PF00459	IPR000760,IPR020583,IPR020550,IPR033942	GO:0046854,GO:0008934,GO:0046855										No	No	No	N/A
OG0003490	24	Core	LM232	E4U27_002920-T1		PF00459	IPR000760,IPR020550,IPR020583,IPR033942	GO:0046854,GO:0008934,GO:0046855										No	No	No	N/A
OG0003490	24	Core	LM470	E4U28_008066-T1		PF00459	IPR000760,IPR020550,IPR020583,IPR033942	GO:0046854,GO:0008934,GO:0046855										No	No	No	N/A
OG0003490	24	Core	LM46	E4U34_006988-T1		PF00459	IPR000760,IPR020583,IPR020550,IPR033942	GO:0046854,GO:0008934,GO:0046855										No	No	No	N/A
OG0003490	24	Core	LM60	E4U35_002866-T1		PF00459	IPR000760,IPR020550,IPR020583,IPR033942	GO:0046854,GO:0008934,GO:0046855										No	No	No	N/A
OG0003490	24	Core	LM223	E4U36_002791-T1		PF00459	IPR000760,IPR020583,IPR020550,IPR033942	GO:0046854,GO:0008934,GO:0046855										No	No	No	N/A
OG0003490	24	Core	LM469	E4U37_001689-T1		PF00459	IPR000760,IPR020550,IPR020583,IPR033942	GO:0046854,GO:0008934,GO:0046855										No	No	No	N/A
OG0003490	24	Core	LM474	E4U38_005915-T1		PF00459	IPR000760,IPR020550,IPR020583,IPR033942	GO:0046854,GO:0008934,GO:0046855										No	No	No	N/A
OG0003490	24	Core	Clav26	E4U44_004854-T1		PF00459	IPR000760,IPR020550,IPR020583,IPR033942	GO:0046854,GO:0008934,GO:0046855										No	No	No	N/A
OG0003490	24	Core	Clav46	E4U45_002073-T1		PF00459	IPR000760,IPR020550,IPR020583,IPR033942	GO:0046854,GO:0008934,GO:0046855										No	No	No	N/A
OG0003490	24	Core	Clav55	E4U46_003111-T1		PF00459	IPR000760,IPR020583,IPR020550,IPR033942	GO:0046854,GO:0008934,GO:0046855										No	No	No	N/A
OG0003490	24	Core	LM4	E4U47_002872-T1		PF00459	IPR000760,IPR020583,IPR020550,IPR033942	GO:0046854,GO:0008934,GO:0046855										No	No	No	N/A
OG0003490	24	Core	LM5	E4U48_001072-T1		PF00459	IPR000760,IPR020550,IPR020583,IPR033942	GO:0046854,GO:0008934,GO:0046855										No	No	No	N/A
OG0003490	24	Core	LM14	E4U49_001015-T1		PF00459	IPR000760,IPR020583,IPR020550,IPR033942	GO:0046854,GO:0008934,GO:0046855										No	No	No	N/A
OG0003490	24	Core	LM71	E4U50_002810-T1		PF00459	IPR000760,IPR020583,IPR020550,IPR033942	GO:0046854,GO:0008934,GO:0046855										No	No	No	N/A
OG0003490	24	Core	LM233	E4U51_007479-T1		PF00459	IPR000760,IPR020583,IPR020550,IPR033942	GO:0046854,GO:0008934,GO:0046855										No	No	No	N/A
OG0003491	24	Core	20.1	CCE31460.1		PF07690	IPR011701,IPR020846,IPR036259	GO:0016021,GO:0055085								10	11	No	Yes	No	N/A
OG0003491	24	Core	LM207	E4U10_005865-T1		PF07690	IPR011701,IPR020846,IPR036259	GO:0016021,GO:0055085								12	12	No	Yes	No	N/A
OG0003491	24	Core	LM461	E4U11_000139-T1		PF07690	IPR011701,IPR020846,IPR036259	GO:0016021,GO:0055085								11	11	No	Yes	No	N/A
OG0003491	24	Core	LM582	E4U12_000425-T1		PF07690	IPR011701,IPR020846,IPR036259	GO:0016021,GO:0055085								11	11	No	Yes	No	N/A
OG0003491	24	Core	Clav04	E4U22_004358-T1		PF07690	IPR011701,IPR020846,IPR036259	GO:0016021,GO:0055085								12	12	No	Yes	No	N/A
OG0003491	24	Core	LM28	E4U23_007559-T1		PF07690	IPR011701,IPR020846,IPR036259	GO:0016021,GO:0055085								12	12	No	Yes	No	N/A
OG0003491	24	Core	LM30	E4U24_003394-T1		PF07690	IPR011701,IPR020846,IPR036259	GO:0016021,GO:0055085								11	11	No	Yes	No	N/A
OG0003491	24	Core	LM33	E4U25_001527-T1		PF07690	IPR011701,IPR020846,IPR036259	GO:0016021,GO:0055085								12	12	No	Yes	No	N/A
OG0003491	24	Core	LM39	E4U26_002861-T1		PF07690	IPR011701,IPR020846,IPR036259	GO:0016021,GO:0055085								12	12	No	Yes	No	N/A
OG0003491	24	Core	LM232	E4U27_002919-T1		PF07690	IPR011701,IPR020846,IPR036259	GO:0016021,GO:0055085								11	11	No	Yes	No	N/A
OG0003491	24	Core	LM470	E4U28_008067-T1		PF07690	IPR011701,IPR020846,IPR036259	GO:0016021,GO:0055085								11	11	No	Yes	No	N/A
OG0003491	24	Core	LM46	E4U34_006987-T1		PF07690	IPR011701,IPR020846,IPR036259	GO:0016021,GO:0055085								11	11	No	Yes	No	N/A
OG0003491	24	Core	LM60	E4U35_002867-T1		PF07690	IPR011701,IPR020846,IPR036259	GO:0016021,GO:0055085								12	12	No	Yes	No	N/A
OG0003491	24	Core	LM223	E4U36_002790-T1		PF07690	IPR011701,IPR020846,IPR036259	GO:0016021,GO:0055085								12	12	No	Yes	No	N/A
OG0003491	24	Core	LM469	E4U37_001688-T1		PF07690	IPR011701,IPR020846,IPR036259	GO:0016021,GO:0055085								12	12	No	Yes	No	N/A
OG0003491	24	Core	LM474	E4U38_005914-T1		PF07690	IPR011701,IPR020846,IPR036259	GO:0016021,GO:0055085								12	12	No	Yes	No	N/A
OG0003491	24	Core	Clav26	E4U44_004853-T1		PF07690	IPR011701,IPR020846,IPR036259	GO:0016021,GO:0055085								11	11	No	Yes	No	N/A
OG0003491	24	Core	Clav46	E4U45_002074-T1		PF07690	IPR011701,IPR020846,IPR036259	GO:0016021,GO:0055085								12	12	No	Yes	No	N/A
OG0003491	24	Core	Clav55	E4U46_003112-T1		PF07690	IPR011701,IPR020846,IPR036259	GO:0016021,GO:0055085								11	11	No	Yes	No	N/A
OG0003491	24	Core	LM4	E4U47_002871-T1		PF07690	IPR011701,IPR020846,IPR036259	GO:0016021,GO:0055085								12	12	No	Yes	No	N/A
OG0003491	24	Core	LM5	E4U48_001071-T1		PF07690	IPR011701,IPR020846,IPR036259	GO:0016021,GO:0055085								12	12	No	Yes	No	N/A
OG0003491	24	Core	LM14	E4U49_001014-T1		PF07690	IPR011701,IPR020846,IPR036259	GO:0016021,GO:0055085								12	12	No	Yes	No	N/A
OG0003491	24	Core	LM71	E4U50_002809-T1		PF07690	IPR011701,IPR020846,IPR036259	GO:0016021,GO:0055085								12	12	No	Yes	No	N/A
OG0003491	24	Core	LM233	E4U51_007478-T1		PF07690	IPR011701,IPR020846,IPR036259	GO:0016021,GO:0055085								12	12	No	Yes	No	N/A
OG0003492	24	Core	20.1	CCE31462.1		PF05383,PF00076	IPR002344,IPR000504,IPR006630,IPR012677,IPR036388,IPR036390,IPR035979	GO:1990904,GO:0003676,GO:0003723,GO:0006396,GO:0005634										No	No	No	N/A
OG0003492	24	Core	LM207	E4U10_005866-T1		PF05383,PF00076	IPR002344,IPR006630,IPR000504,IPR036388,IPR012677,IPR035979,IPR036390	GO:1990904,GO:0003676,GO:0003723,GO:0006396,GO:0005634										No	No	No	N/A
OG0003492	24	Core	LM461	E4U11_001932-T1		PF05383,PF00076	IPR002344,IPR006630,IPR000504,IPR012677,IPR036388,IPR035979,IPR036390	GO:1990904,GO:0003676,GO:0003723,GO:0006396,GO:0005634										No	No	No	N/A
OG0003492	24	Core	LM582	E4U12_001245-T1		PF05383,PF00076	IPR002344,IPR006630,IPR000504,IPR012677,IPR036388,IPR035979,IPR036390	GO:1990904,GO:0003676,GO:0003723,GO:0006396,GO:0005634										No	No	No	N/A
OG0003492	24	Core	Clav04	E4U22_004359-T1		PF05383,PF00076	IPR002344,IPR000504,IPR006630,IPR036388,IPR012677,IPR036390,IPR035979	GO:1990904,GO:0003676,GO:0003723,GO:0006396,GO:0005634										No	No	No	N/A
OG0003492	24	Core	LM28	E4U23_007558-T1		PF05383,PF00076	IPR002344,IPR006630,IPR000504,IPR036388,IPR012677,IPR035979,IPR036390	GO:1990904,GO:0003676,GO:0003723,GO:0006396,GO:0005634										No	No	No	N/A
OG0003492	24	Core	LM30	E4U24_001729-T1		PF05383,PF00076	IPR002344,IPR006630,IPR000504,IPR036388,IPR012677,IPR035979,IPR036390	GO:1990904,GO:0003676,GO:0003723,GO:0006396,GO:0005634										No	No	No	N/A
OG0003492	24	Core	LM33	E4U25_001526-T1		PF05383,PF00076	IPR002344,IPR006630,IPR000504,IPR036388,IPR012677,IPR035979,IPR036390	GO:1990904,GO:0003676,GO:0003723,GO:0006396,GO:0005634										No	No	No	N/A
OG0003492	24	Core	LM39	E4U26_002860-T1		PF05383,PF00076	IPR002344,IPR006630,IPR000504,IPR036388,IPR012677,IPR035979,IPR036390	GO:1990904,GO:0003676,GO:0003723,GO:0006396,GO:0005634										No	No	No	N/A
OG0003492	24	Core	LM232	E4U27_005015-T1		PF05383,PF00076	IPR002344,IPR006630,IPR000504,IPR036388,IPR012677,IPR035979,IPR036390	GO:1990904,GO:0003676,GO:0003723,GO:0006396,GO:0005634										No	No	No	N/A
OG0003492	24	Core	LM470	E4U28_008069-T1		PF05383,PF00076	IPR002344,IPR006630,IPR000504,IPR012677,IPR036388,IPR036390,IPR035979	GO:1990904,GO:0003676,GO:0003723,GO:0006396,GO:0005634										No	No	No	N/A
OG0003492	24	Core	LM46	E4U34_005666-T1		PF05383,PF00076	IPR002344,IPR006630,IPR000504,IPR036388,IPR012677,IPR035979,IPR036390	GO:1990904,GO:0003676,GO:0003723,GO:0006396,GO:0005634										No	No	No	N/A
OG0003492	24	Core	LM60	E4U35_002868-T1		PF05383,PF00076	IPR002344,IPR006630,IPR000504,IPR012677,IPR036388,IPR035979,IPR036390	GO:1990904,GO:0003676,GO:0003723,GO:0006396,GO:0005634										No	No	No	N/A
OG0003492	24	Core	LM223	E4U36_006829-T1		PF05383,PF00076	IPR002344,IPR006630,IPR000504,IPR036388,IPR012677,IPR035979,IPR036390	GO:1990904,GO:0003676,GO:0003723,GO:0006396,GO:0005634										No	No	No	N/A
OG0003492	24	Core	LM469	E4U37_001687-T1		PF05383,PF00076	IPR002344,IPR006630,IPR000504,IPR012677,IPR036388,IPR035979,IPR036390	GO:1990904,GO:0003676,GO:0003723,GO:0006396,GO:0005634										No	No	No	N/A
OG0003492	24	Core	LM474	E4U38_005913-T1		PF05383,PF00076	IPR002344,IPR006630,IPR000504,IPR012677,IPR036388,IPR036390,IPR035979	GO:1990904,GO:0003676,GO:0003723,GO:0006396,GO:0005634										No	No	No	N/A
OG0003492	24	Core	Clav26	E4U44_005818-T1		PF05383,PF00076	IPR002344,IPR006630,IPR000504,IPR036388,IPR012677,IPR036390,IPR035979	GO:1990904,GO:0003676,GO:0003723,GO:0006396,GO:0005634										No	No	No	N/A
OG0003492	24	Core	Clav46	E4U45_002075-T1		PF05383,PF00076	IPR002344,IPR006630,IPR000504,IPR036388,IPR012677,IPR035979,IPR036390	GO:1990904,GO:0003676,GO:0003723,GO:0006396,GO:0005634										No	No	No	N/A
OG0003492	24	Core	Clav55	E4U46_006475-T1		PF05383,PF00076	IPR002344,IPR006630,IPR000504,IPR036388,IPR012677,IPR035979,IPR036390	GO:1990904,GO:0003676,GO:0003723,GO:0006396,GO:0005634										No	No	No	N/A
OG0003492	24	Core	LM4	E4U47_002870-T1		PF05383,PF00076	IPR002344,IPR006630,IPR000504,IPR036388,IPR012677,IPR035979,IPR036390	GO:1990904,GO:0003676,GO:0003723,GO:0006396,GO:0005634										No	No	No	N/A
OG0003492	24	Core	LM5	E4U48_001070-T1		PF05383,PF00076	IPR002344,IPR006630,IPR000504,IPR036388,IPR012677,IPR035979,IPR036390	GO:1990904,GO:0003676,GO:0003723,GO:0006396,GO:0005634										No	No	No	N/A
OG0003492	24	Core	LM14	E4U49_001013-T1		PF05383,PF00076	IPR002344,IPR006630,IPR000504,IPR036388,IPR012677,IPR035979,IPR036390	GO:1990904,GO:0003676,GO:0003723,GO:0006396,GO:0005634										No	No	No	N/A
OG0003492	24	Core	LM71	E4U50_002808-T1		PF05383,PF00076	IPR002344,IPR006630,IPR000504,IPR036388,IPR012677,IPR035979,IPR036390	GO:1990904,GO:0003676,GO:0003723,GO:0006396,GO:0005634										No	No	No	N/A
OG0003492	24	Core	LM233	E4U51_007477-T1		PF05383,PF00076	IPR002344,IPR006630,IPR000504,IPR036388,IPR012677,IPR035979,IPR036390	GO:1990904,GO:0003676,GO:0003723,GO:0006396,GO:0005634										No	No	No	N/A
OG0003493	24	Core	20.1	CCE31463.1		PF01735	IPR002642,IPR016035	GO:0008152,GO:0004620,GO:0009395								2	1	No	Yes	No	N/A
OG0003493	24	Core	LM207	E4U10_005867-T1		PF01735	IPR002642,IPR016035	GO:0008152,GO:0004620,GO:0009395								2	1	No	Yes	No	N/A
OG0003493	24	Core	LM461	E4U11_001931-T1		PF01735	IPR002642,IPR016035	GO:0008152,GO:0004620,GO:0009395								2	1	No	Yes	No	N/A
OG0003493	24	Core	LM582	E4U12_001244-T1		PF01735	IPR002642,IPR016035	GO:0008152,GO:0004620,GO:0009395								2	1	No	Yes	No	N/A
OG0003493	24	Core	Clav04	E4U22_004360-T1		PF01735	IPR002642,IPR016035	GO:0008152,GO:0004620,GO:0009395								2	1	No	Yes	No	N/A
OG0003493	24	Core	LM28	E4U23_007557-T1		PF01735	IPR002642,IPR016035	GO:0008152,GO:0004620,GO:0009395								2	1	No	Yes	No	N/A
OG0003493	24	Core	LM30	E4U24_001728-T1		PF01735	IPR002642,IPR016035	GO:0008152,GO:0004620,GO:0009395								2	1	No	Yes	No	N/A
OG0003493	24	Core	LM33	E4U25_001525-T1		PF01735	IPR002642,IPR016035	GO:0008152,GO:0004620,GO:0009395								2	1	No	Yes	No	N/A
OG0003493	24	Core	LM39	E4U26_002859-T1		PF01735	IPR002642,IPR016035	GO:0008152,GO:0004620,GO:0009395								2	1	No	Yes	No	N/A
OG0003493	24	Core	LM232	E4U27_005016-T1		PF01735	IPR002642,IPR016035	GO:0008152,GO:0004620,GO:0009395								2	1	No	Yes	No	N/A
OG0003493	24	Core	LM470	E4U28_008070-T1		PF01735	IPR002642,IPR016035	GO:0008152,GO:0004620,GO:0009395								2	1	No	Yes	No	N/A
OG0003493	24	Core	LM46	E4U34_005665-T1		PF01735	IPR002642,IPR016035	GO:0008152,GO:0004620,GO:0009395								2	1	No	Yes	No	N/A
OG0003493	24	Core	LM60	E4U35_002869-T1		PF01735	IPR002642,IPR016035	GO:0008152,GO:0004620,GO:0009395								2	1	No	Yes	No	N/A
OG0003493	24	Core	LM223	E4U36_006830-T1		PF01735	IPR002642,IPR016035	GO:0008152,GO:0004620,GO:0009395								2	1	No	Yes	No	N/A
OG0003493	24	Core	LM469	E4U37_001686-T1		PF01735	IPR002642,IPR016035	GO:0008152,GO:0004620,GO:0009395								2	1	No	Yes	No	N/A
OG0003493	24	Core	LM474	E4U38_005912-T1		PF01735	IPR002642,IPR016035	GO:0008152,GO:0004620,GO:0009395								2	1	No	Yes	No	N/A
OG0003493	24	Core	Clav26	E4U44_005817-T1		PF01735	IPR002642,IPR016035	GO:0008152,GO:0004620,GO:0009395								2	1	No	Yes	No	N/A
OG0003493	24	Core	Clav46	E4U45_002076-T1		PF01735	IPR002642,IPR016035	GO:0008152,GO:0004620,GO:0009395								2	1	No	Yes	No	N/A
OG0003493	24	Core	Clav55	E4U46_006476-T1		PF01735	IPR002642,IPR016035	GO:0008152,GO:0004620,GO:0009395								2	1	No	Yes	No	N/A
OG0003493	24	Core	LM4	E4U47_002869-T1		PF01735	IPR002642,IPR016035	GO:0008152,GO:0004620,GO:0009395								2	1	No	Yes	No	N/A
OG0003493	24	Core	LM5	E4U48_001069-T1		PF01735	IPR002642,IPR016035	GO:0008152,GO:0004620,GO:0009395								2	1	No	Yes	No	N/A
OG0003493	24	Core	LM14	E4U49_001012-T1		PF01735	IPR002642,IPR016035	GO:0008152,GO:0004620,GO:0009395								2	1	No	Yes	No	N/A
OG0003493	24	Core	LM71	E4U50_002807-T1		PF01735	IPR002642,IPR016035	GO:0008152,GO:0004620,GO:0009395								2	1	No	Yes	No	N/A
OG0003493	24	Core	LM233	E4U51_007476-T1		PF01735	IPR002642,IPR016035	GO:0008152,GO:0004620,GO:0009395								2	1	No	Yes	No	N/A
OG0003494	24	Core	20.1	CCE31464.1			IPR000999,IPR014720,IPR036389	GO:0004525,GO:0006396										No	No	No	N/A
OG0003494	24	Core	LM207	E4U10_005868-T1			IPR000999,IPR014720,IPR036389	GO:0004525,GO:0006396										No	No	No	N/A
OG0003494	24	Core	LM461	E4U11_001930-T1			IPR000999,IPR014720,IPR036389	GO:0004525,GO:0006396										No	No	No	N/A
OG0003494	24	Core	LM582	E4U12_001243-T1			IPR000999,IPR014720,IPR036389	GO:0004525,GO:0006396										No	No	No	N/A
OG0003494	24	Core	Clav04	E4U22_004361-T1			IPR000999,IPR014720,IPR036389	GO:0004525,GO:0006396										No	No	No	N/A
OG0003494	24	Core	LM28	E4U23_007556-T1			IPR000999,IPR014720,IPR036389	GO:0004525,GO:0006396										No	No	No	N/A
OG0003494	24	Core	LM30	E4U24_001727-T1			IPR000999,IPR014720,IPR036389	GO:0004525,GO:0006396										No	No	No	N/A
OG0003494	24	Core	LM33	E4U25_001524-T1			IPR000999,IPR014720,IPR036389	GO:0004525,GO:0006396										No	No	No	N/A
OG0003494	24	Core	LM39	E4U26_002858-T1			IPR000999,IPR014720,IPR036389	GO:0004525,GO:0006396										No	No	No	N/A
OG0003494	24	Core	LM232	E4U27_005017-T1			IPR014720,IPR000999,IPR036389	GO:0004525,GO:0006396										No	No	No	N/A
OG0003494	24	Core	LM470	E4U28_008071-T1			IPR000999,IPR014720,IPR036389	GO:0004525,GO:0006396										No	No	No	N/A
OG0003494	24	Core	LM46	E4U34_005664-T1			IPR000999,IPR014720,IPR036389	GO:0004525,GO:0006396										No	No	No	N/A
OG0003494	24	Core	LM60	E4U35_002870-T1			IPR014720,IPR000999,IPR036389	GO:0004525,GO:0006396										No	No	No	N/A
OG0003494	24	Core	LM223	E4U36_006831-T1			IPR014720,IPR000999,IPR036389	GO:0004525,GO:0006396										No	No	No	N/A
OG0003494	24	Core	LM469	E4U37_001685-T1			IPR000999,IPR014720,IPR036389	GO:0004525,GO:0006396										No	No	No	N/A
OG0003494	24	Core	LM474	E4U38_005911-T1			IPR000999,IPR014720,IPR036389	GO:0004525,GO:0006396										No	No	No	N/A
OG0003494	24	Core	Clav26	E4U44_005816-T1			IPR000999,IPR014720,IPR036389	GO:0004525,GO:0006396										No	No	No	N/A
OG0003494	24	Core	Clav46	E4U45_002077-T1			IPR000999,IPR014720,IPR036389	GO:0004525,GO:0006396										No	No	No	N/A
OG0003494	24	Core	Clav55	E4U46_006477-T1			IPR000999,IPR014720,IPR036389	GO:0004525,GO:0006396										No	No	No	N/A
OG0003494	24	Core	LM4	E4U47_002868-T1			IPR000999,IPR014720,IPR036389	GO:0004525,GO:0006396										No	No	No	N/A
OG0003494	24	Core	LM5	E4U48_001068-T1			IPR000999,IPR014720,IPR036389	GO:0004525,GO:0006396										No	No	No	N/A
OG0003494	24	Core	LM14	E4U49_001011-T1			IPR000999,IPR014720,IPR036389	GO:0004525,GO:0006396										No	No	No	N/A
OG0003494	24	Core	LM71	E4U50_002806-T1			IPR000999,IPR014720,IPR036389	GO:0004525,GO:0006396										No	No	No	N/A
OG0003494	24	Core	LM233	E4U51_007475-T1			IPR000999,IPR014720,IPR036389	GO:0004525,GO:0006396										No	No	No	N/A
OG0003495	24	Core	20.1	CCE31465.1														No	No	No	N/A
OG0003495	24	Core	LM207	E4U10_005869-T1												1		No	No	No	N/A
OG0003495	24	Core	LM461	E4U11_001929-T1												1		No	No	No	N/A
OG0003495	24	Core	LM582	E4U12_001242-T1												1		No	No	No	N/A
OG0003495	24	Core	Clav04	E4U22_004362-T1												1		No	No	No	N/A
OG0003495	24	Core	LM28	E4U23_007555-T1												1		No	No	No	N/A
OG0003495	24	Core	LM30	E4U24_001726-T1												1		No	No	No	N/A
OG0003495	24	Core	LM33	E4U25_001523-T1												1		No	No	No	N/A
OG0003495	24	Core	LM39	E4U26_002857-T1												1		No	No	No	N/A
OG0003495	24	Core	LM232	E4U27_005018-T1														No	No	No	N/A
OG0003495	24	Core	LM470	E4U28_008072-T1														No	No	No	N/A
OG0003495	24	Core	LM46	E4U34_005663-T1												1		No	No	No	N/A
OG0003495	24	Core	LM60	E4U35_002871-T1														No	No	No	N/A
OG0003495	24	Core	LM223	E4U36_006832-T1												1		No	No	No	N/A
OG0003495	24	Core	LM469	E4U37_001684-T1												1		No	No	No	N/A
OG0003495	24	Core	LM474	E4U38_005910-T1												1		No	No	No	N/A
OG0003495	24	Core	Clav26	E4U44_005815-T1												1		No	No	No	N/A
OG0003495	24	Core	Clav46	E4U45_002078-T1												1		No	No	No	N/A
OG0003495	24	Core	Clav55	E4U46_006478-T1												1		No	No	No	N/A
OG0003495	24	Core	LM4	E4U47_002867-T1												1		No	No	No	N/A
OG0003495	24	Core	LM5	E4U48_001067-T1												1		No	No	No	N/A
OG0003495	24	Core	LM14	E4U49_001010-T1												1		No	No	No	N/A
OG0003495	24	Core	LM71	E4U50_002805-T1												1		No	No	No	N/A
OG0003495	24	Core	LM233	E4U51_007474-T1												1		No	No	No	N/A
OG0003496	24	Core	20.1	CCE31466.1		PF00097,PF13923,PF13920,PF17123,PF13639	IPR001841,IPR013083											No	No	No	N/A
OG0003496	24	Core	LM207	E4U10_005870-T1		PF00097,PF13923,PF13920,PF17123,PF13639	IPR001841,IPR013083											No	No	No	N/A
OG0003496	24	Core	LM461	E4U11_001928-T1		PF00097,PF13923,PF13920,PF17123,PF13639	IPR001841,IPR013083											No	No	No	N/A
OG0003496	24	Core	LM582	E4U12_001241-T1		PF00097,PF13923,PF13920,PF17123,PF13639	IPR001841,IPR013083											No	No	No	N/A
OG0003496	24	Core	Clav04	E4U22_004363-T1		PF00097,PF13923,PF13920,PF17123,PF13639	IPR001841,IPR013083											No	No	No	N/A
OG0003496	24	Core	LM28	E4U23_007554-T1		PF00097,PF13923,PF13920,PF17123,PF13639	IPR001841,IPR013083											No	No	No	N/A
OG0003496	24	Core	LM30	E4U24_001725-T1		PF00097,PF13923,PF13920,PF17123,PF13639	IPR001841,IPR013083											No	No	No	N/A
OG0003496	24	Core	LM33	E4U25_001522-T1		PF00097,PF13923,PF13920,PF17123,PF13639	IPR001841,IPR013083											No	No	No	N/A
OG0003496	24	Core	LM39	E4U26_002856-T1		PF00097,PF13923,PF13920,PF17123,PF13639	IPR001841,IPR013083											No	No	No	N/A
OG0003496	24	Core	LM232	E4U27_005019-T1		PF00097,PF13923,PF13920,PF17123,PF13639	IPR001841,IPR013083											No	No	No	N/A
OG0003496	24	Core	LM470	E4U28_008073-T1		PF00097,PF13923,PF13920,PF17123,PF13639	IPR001841,IPR013083											No	No	No	N/A
OG0003496	24	Core	LM46	E4U34_005662-T1		PF00097,PF13923,PF13920,PF17123,PF13639	IPR001841,IPR013083											No	No	No	N/A
OG0003496	24	Core	LM60	E4U35_002872-T1		PF00097,PF13923,PF13920,PF17123,PF13639	IPR001841,IPR013083											No	No	No	N/A
OG0003496	24	Core	LM223	E4U36_006833-T1		PF00097,PF13923,PF13920,PF17123,PF13639	IPR001841,IPR013083											No	No	No	N/A
OG0003496	24	Core	LM469	E4U37_001683-T1		PF00097,PF13923,PF13920,PF17123,PF13639	IPR001841,IPR013083											No	No	No	N/A
OG0003496	24	Core	LM474	E4U38_005909-T1		PF00097,PF13923,PF13920,PF17123,PF13639	IPR001841,IPR013083											No	No	No	N/A
OG0003496	24	Core	Clav26	E4U44_005814-T1		PF00097,PF13923,PF13920,PF17123,PF13639	IPR001841,IPR013083											No	No	No	N/A
OG0003496	24	Core	Clav46	E4U45_002079-T1		PF00097,PF13923,PF13920,PF17123,PF13639	IPR001841,IPR013083											No	No	No	N/A
OG0003496	24	Core	Clav55	E4U46_006479-T1		PF00097,PF13923,PF13920,PF17123,PF13639	IPR001841,IPR013083											No	No	No	N/A
OG0003496	24	Core	LM4	E4U47_002866-T1		PF00097,PF13923,PF13920,PF17123,PF13639	IPR001841,IPR013083											No	No	No	N/A
OG0003496	24	Core	LM5	E4U48_001066-T1		PF00097,PF13923,PF13920,PF17123,PF13639	IPR001841,IPR013083											No	No	No	N/A
OG0003496	24	Core	LM14	E4U49_001009-T1		PF00097,PF13923,PF13920,PF17123,PF13639	IPR001841,IPR013083											No	No	No	N/A
OG0003496	24	Core	LM71	E4U50_002804-T1		PF00097,PF13923,PF13920,PF17123,PF13639	IPR001841,IPR013083											No	No	No	N/A
OG0003496	24	Core	LM233	E4U51_007473-T1		PF00097,PF13923,PF13920,PF17123,PF13639	IPR001841,IPR013083											No	No	No	N/A
OG0003497	24	Core	20.1	CCE29151.1														No	No	No	N/A
OG0003497	24	Core	LM207	E4U10_008007-T1														No	No	No	N/A
OG0003497	24	Core	LM461	E4U11_005038-T1														No	No	No	N/A
OG0003497	24	Core	LM582	E4U12_003310-T1														No	No	No	N/A
OG0003497	24	Core	Clav04	E4U22_004364-T1														No	No	No	N/A
OG0003497	24	Core	LM28	E4U23_008565-T1														No	No	No	N/A
OG0003497	24	Core	LM30	E4U24_006216-T1														No	No	No	N/A
OG0003497	24	Core	LM33	E4U25_008353-T1														No	No	No	N/A
OG0003497	24	Core	LM39	E4U26_004398-T1														No	No	No	N/A
OG0003497	24	Core	LM232	E4U27_004023-T1														No	No	No	N/A
OG0003497	24	Core	LM470	E4U28_004296-T1														No	No	No	N/A
OG0003497	24	Core	LM46	E4U34_002943-T1														No	No	No	N/A
OG0003497	24	Core	LM60	E4U35_001485-T1														No	No	No	N/A
OG0003497	24	Core	LM223	E4U36_007050-T1														No	No	No	N/A
OG0003497	24	Core	LM469	E4U37_006426-T1														No	No	No	N/A
OG0003497	24	Core	LM474	E4U38_005654-T1														No	No	No	N/A
OG0003497	24	Core	Clav26	E4U44_000119-T1														No	No	No	N/A
OG0003497	24	Core	Clav46	E4U45_001877-T1														No	No	No	N/A
OG0003497	24	Core	Clav55	E4U46_005047-T1														No	No	No	N/A
OG0003497	24	Core	LM4	E4U47_001198-T1														No	No	No	N/A
OG0003497	24	Core	LM5	E4U48_003064-T1														No	No	No	N/A
OG0003497	24	Core	LM14	E4U49_003967-T1														No	No	No	N/A
OG0003497	24	Core	LM71	E4U50_001632-T1														No	No	No	N/A
OG0003497	24	Core	LM233	E4U51_002707-T1														No	No	No	N/A
OG0003498	24	Core	20.1	CCE29149.1		PF10483	IPR019519	GO:0033588,GO:0002098										No	No	No	N/A
OG0003498	24	Core	LM207	E4U10_008006-T1		PF10483	IPR019519	GO:0033588,GO:0002098										No	No	No	N/A
OG0003498	24	Core	LM461	E4U11_005037-T1		PF10483	IPR019519	GO:0033588,GO:0002098										No	No	No	N/A
OG0003498	24	Core	LM582	E4U12_005444-T1		PF10483	IPR019519	GO:0033588,GO:0002098										No	No	No	N/A
OG0003498	24	Core	Clav04	E4U22_004365-T1		PF10483	IPR019519	GO:0033588,GO:0002098										No	No	No	N/A
OG0003498	24	Core	LM28	E4U23_008563-T1		PF10483	IPR019519	GO:0033588,GO:0002098										No	No	No	N/A
OG0003498	24	Core	LM30	E4U24_006218-T1		PF10483	IPR019519	GO:0033588,GO:0002098										No	No	No	N/A
OG0003498	24	Core	LM33	E4U25_008352-T1		PF10483	IPR019519	GO:0033588,GO:0002098										No	No	No	N/A
OG0003498	24	Core	LM39	E4U26_004396-T1		PF10483	IPR019519	GO:0033588,GO:0002098										No	No	No	N/A
OG0003498	24	Core	LM232	E4U27_004022-T1		PF10483	IPR019519	GO:0033588,GO:0002098										No	No	No	N/A
OG0003498	24	Core	LM470	E4U28_004295-T1		PF10483	IPR019519	GO:0033588,GO:0002098										No	No	No	N/A
OG0003498	24	Core	LM46	E4U34_002944-T1		PF10483	IPR019519	GO:0033588,GO:0002098										No	No	No	N/A
OG0003498	24	Core	LM60	E4U35_001487-T1		PF10483	IPR019519	GO:0033588,GO:0002098										No	No	No	N/A
OG0003498	24	Core	LM223	E4U36_007049-T1		PF10483	IPR019519	GO:0033588,GO:0002098										No	No	No	N/A
OG0003498	24	Core	LM469	E4U37_006424-T1		PF10483	IPR019519	GO:0033588,GO:0002098										No	No	No	N/A
OG0003498	24	Core	LM474	E4U38_005656-T1		PF10483	IPR019519	GO:0033588,GO:0002098										No	No	No	N/A
OG0003498	24	Core	Clav26	E4U44_000121-T1		PF10483	IPR019519	GO:0033588,GO:0002098										No	No	No	N/A
OG0003498	24	Core	Clav46	E4U45_001879-T1		PF10483	IPR019519	GO:0033588,GO:0002098										No	No	No	N/A
OG0003498	24	Core	Clav55	E4U46_005049-T1		PF10483	IPR019519	GO:0033588,GO:0002098										No	No	No	N/A
OG0003498	24	Core	LM4	E4U47_001199-T1		PF10483	IPR019519	GO:0033588,GO:0002098										No	No	No	N/A
OG0003498	24	Core	LM5	E4U48_003062-T1		PF10483	IPR019519	GO:0033588,GO:0002098										No	No	No	N/A
OG0003498	24	Core	LM14	E4U49_003968-T1		PF10483	IPR019519	GO:0033588,GO:0002098										No	No	No	N/A
OG0003498	24	Core	LM71	E4U50_001631-T1		PF10483	IPR019519	GO:0033588,GO:0002098										No	No	No	N/A
OG0003498	24	Core	LM233	E4U51_002705-T1		PF10483	IPR019519	GO:0033588,GO:0002098										No	No	No	N/A
OG0003499	24	Core	20.1	CCE29148.1		PF13919	IPR028020											No	No	No	N/A
OG0003499	24	Core	LM207	E4U10_008005-T1		PF13919	IPR028020											No	No	No	N/A
OG0003499	24	Core	LM461	E4U11_005036-T1		PF13919	IPR028020											No	No	No	N/A
OG0003499	24	Core	LM582	E4U12_005445-T1		PF13919	IPR028020											No	No	No	N/A
OG0003499	24	Core	Clav04	E4U22_004366-T1		PF13919	IPR028020											No	No	No	N/A
OG0003499	24	Core	LM28	E4U23_008562-T1		PF13919	IPR028020											No	No	No	N/A
OG0003499	24	Core	LM30	E4U24_006219-T1		PF13919	IPR028020											No	No	No	N/A
OG0003499	24	Core	LM33	E4U25_008351-T1		PF13919	IPR028020											No	No	No	N/A
OG0003499	24	Core	LM39	E4U26_004395-T1		PF13919	IPR028020											No	No	No	N/A
OG0003499	24	Core	LM232	E4U27_004021-T1		PF13919	IPR028020											No	No	No	N/A
OG0003499	24	Core	LM470	E4U28_003551-T1		PF13919	IPR028020											No	No	No	N/A
OG0003499	24	Core	LM46	E4U34_002945-T1		PF13919	IPR028020											No	No	No	N/A
OG0003499	24	Core	LM60	E4U35_001488-T1		PF13919	IPR028020											No	No	No	N/A
OG0003499	24	Core	LM223	E4U36_000492-T1		PF13919	IPR028020											No	No	No	N/A
OG0003499	24	Core	LM469	E4U37_006423-T1		PF13919	IPR028020											No	No	No	N/A
OG0003499	24	Core	LM474	E4U38_005657-T1		PF13919	IPR028020											No	No	No	N/A
OG0003499	24	Core	Clav26	E4U44_000122-T1		PF13919	IPR028020											No	No	No	N/A
OG0003499	24	Core	Clav46	E4U45_001880-T1		PF13919	IPR028020											No	No	No	N/A
OG0003499	24	Core	Clav55	E4U46_005050-T1		PF13919	IPR028020											No	No	No	N/A
OG0003499	24	Core	LM4	E4U47_001200-T1		PF13919	IPR028020											No	No	No	N/A
OG0003499	24	Core	LM5	E4U48_003061-T1		PF13919	IPR028020											No	No	No	N/A
OG0003499	24	Core	LM14	E4U49_003969-T1		PF13919	IPR028020											No	No	No	N/A
OG0003499	24	Core	LM71	E4U50_001630-T1		PF13919	IPR028020											No	No	No	N/A
OG0003499	24	Core	LM233	E4U51_002704-T1		PF13919	IPR028020											No	No	No	N/A
OG0003500	24	Core	20.1	CCE29147.1		PF07690,PF00083	IPR003663,IPR005828,IPR005829,IPR020846,IPR036259	GO:0016021,GO:0022857,GO:0055085,GO:0005215,GO:0016020								12	12	No	Yes	No	N/A
OG0003500	24	Core	LM207	E4U10_008004-T1		PF07690,PF00083	IPR003663,IPR005828,IPR005829,IPR020846,IPR036259	GO:0016021,GO:0022857,GO:0055085,GO:0005215,GO:0016020								12	12	No	Yes	No	N/A
OG0003500	24	Core	LM461	E4U11_005035-T1		PF00083	IPR003663,IPR005828,IPR005829,IPR020846,IPR036259	GO:0016021,GO:0022857,GO:0055085,GO:0005215,GO:0016020								12	12	No	Yes	No	N/A
OG0003500	24	Core	LM582	E4U12_005446-T1		PF07690,PF00083	IPR003663,IPR005828,IPR005829,IPR020846,IPR036259	GO:0016021,GO:0022857,GO:0055085,GO:0005215,GO:0016020								12	12	No	Yes	No	N/A
OG0003500	24	Core	Clav04	E4U22_004367-T1		PF07690,PF00083	IPR003663,IPR005828,IPR005829,IPR020846,IPR036259	GO:0016021,GO:0022857,GO:0055085,GO:0005215,GO:0016020								12	12	No	Yes	No	N/A
OG0003500	24	Core	LM28	E4U23_001231-T1		PF07690,PF00083	IPR003663,IPR005828,IPR005829,IPR020846,IPR036259	GO:0016021,GO:0022857,GO:0055085,GO:0005215,GO:0016020								12	12	No	Yes	No	N/A
OG0003500	24	Core	LM30	E4U24_006220-T1		PF07690,PF00083	IPR003663,IPR005828,IPR005829,IPR020846,IPR036259	GO:0016021,GO:0022857,GO:0055085,GO:0005215,GO:0016020								12	12	No	Yes	No	N/A
OG0003500	24	Core	LM33	E4U25_008350-T1		PF00083	IPR003663,IPR005828,IPR005829,IPR020846,IPR036259	GO:0016021,GO:0022857,GO:0055085,GO:0005215,GO:0016020								12	12	No	Yes	No	N/A
OG0003500	24	Core	LM39	E4U26_004394-T1		PF07690,PF00083	IPR003663,IPR005828,IPR005829,IPR020846,IPR036259	GO:0016021,GO:0022857,GO:0055085,GO:0005215,GO:0016020								12	12	No	Yes	No	N/A
OG0003500	24	Core	LM232	E4U27_004020-T1		PF07690,PF00083	IPR003663,IPR005828,IPR005829,IPR020846,IPR036259	GO:0016021,GO:0022857,GO:0055085,GO:0005215,GO:0016020								12	12	No	Yes	No	N/A
OG0003500	24	Core	LM470	E4U28_003552-T1		PF07690,PF00083	IPR003663,IPR005828,IPR005829,IPR020846,IPR036259	GO:0016021,GO:0022857,GO:0055085,GO:0005215,GO:0016020								12	12	No	Yes	No	N/A
OG0003500	24	Core	LM46	E4U34_002946-T1		PF07690,PF00083	IPR003663,IPR005828,IPR005829,IPR020846,IPR036259	GO:0016021,GO:0022857,GO:0055085,GO:0005215,GO:0016020								12	12	No	Yes	No	N/A
OG0003500	24	Core	LM60	E4U35_001489-T1		PF07690,PF00083	IPR003663,IPR005828,IPR005829,IPR020846,IPR036259	GO:0016021,GO:0022857,GO:0055085,GO:0005215,GO:0016020								12	12	No	Yes	No	N/A
OG0003500	24	Core	LM223	E4U36_000491-T1		PF07690,PF00083	IPR003663,IPR005828,IPR005829,IPR020846,IPR036259	GO:0016021,GO:0022857,GO:0055085,GO:0005215,GO:0016020								12	12	No	Yes	No	N/A
OG0003500	24	Core	LM469	E4U37_006422-T1		PF00083	IPR003663,IPR005828,IPR005829,IPR020846,IPR036259	GO:0016021,GO:0022857,GO:0055085,GO:0005215,GO:0016020								12	12	No	Yes	No	N/A
OG0003500	24	Core	LM474	E4U38_005658-T1		PF07690,PF00083	IPR003663,IPR005828,IPR005829,IPR020846,IPR036259	GO:0016021,GO:0022857,GO:0055085,GO:0005215,GO:0016020								11	12	No	Yes	No	N/A
OG0003500	24	Core	Clav26	E4U44_000123-T1		PF07690,PF00083	IPR003663,IPR005828,IPR005829,IPR020846,IPR036259	GO:0016021,GO:0022857,GO:0055085,GO:0005215,GO:0016020								12	12	No	Yes	No	N/A
OG0003500	24	Core	Clav46	E4U45_001881-T1		PF07690,PF00083	IPR003663,IPR005828,IPR005829,IPR020846,IPR036259	GO:0016021,GO:0022857,GO:0055085,GO:0005215,GO:0016020								12	12	No	Yes	No	N/A
OG0003500	24	Core	Clav55	E4U46_005051-T1		PF00083	IPR003663,IPR005828,IPR005829,IPR020846,IPR036259	GO:0016021,GO:0022857,GO:0055085,GO:0005215,GO:0016020								12	12	No	Yes	No	N/A
OG0003500	24	Core	LM4	E4U47_001201-T1		PF00083	IPR003663,IPR005828,IPR005829,IPR020846,IPR036259	GO:0016021,GO:0022857,GO:0055085,GO:0005215,GO:0016020								12	12	No	Yes	No	N/A
OG0003500	24	Core	LM5	E4U48_003060-T1		PF07690,PF00083	IPR003663,IPR005828,IPR005829,IPR020846,IPR036259	GO:0016021,GO:0022857,GO:0055085,GO:0005215,GO:0016020								12	12	No	Yes	No	N/A
OG0003500	24	Core	LM14	E4U49_003970-T1		PF07690,PF00083	IPR003663,IPR005828,IPR005829,IPR020846,IPR036259	GO:0016021,GO:0022857,GO:0055085,GO:0005215,GO:0016020								12	12	No	Yes	No	N/A
OG0003500	24	Core	LM71	E4U50_001629-T1		PF07690,PF00083	IPR003663,IPR005828,IPR005829,IPR020846,IPR036259	GO:0016021,GO:0022857,GO:0055085,GO:0005215,GO:0016020								12	12	No	Yes	No	N/A
OG0003500	24	Core	LM233	E4U51_002703-T1		PF07690,PF00083	IPR003663,IPR005828,IPR005829,IPR020846,IPR036259	GO:0016021,GO:0022857,GO:0055085,GO:0005215,GO:0016020								12	12	No	Yes	No	N/A
OG0003501	24	Core	20.1	CCE29146.1		PF00106,PF13561	IPR002347,IPR036291											No	No	No	N/A
OG0003501	24	Core	LM207	E4U10_008003-T1		PF00106,PF13561	IPR002347,IPR036291											No	No	No	N/A
OG0003501	24	Core	LM461	E4U11_005034-T1		PF00106,PF13561	IPR002347,IPR036291											No	No	No	N/A
OG0003501	24	Core	LM582	E4U12_005447-T1		PF00106,PF13561	IPR002347,IPR036291											No	No	No	N/A
OG0003501	24	Core	Clav04	E4U22_004368-T1		PF00106,PF13561	IPR002347,IPR036291											No	No	No	N/A
OG0003501	24	Core	LM28	E4U23_001232-T1		PF00106,PF13561	IPR002347,IPR036291											No	No	No	N/A
OG0003501	24	Core	LM30	E4U24_006221-T1		PF00106,PF13561	IPR002347,IPR036291											No	No	No	N/A
OG0003501	24	Core	LM33	E4U25_008349-T1		PF00106,PF13561	IPR002347,IPR036291											No	No	No	N/A
OG0003501	24	Core	LM39	E4U26_004393-T1		PF00106,PF13561	IPR002347,IPR036291											No	No	No	N/A
OG0003501	24	Core	LM232	E4U27_004019-T1		PF00106,PF13561	IPR002347,IPR036291											No	No	No	N/A
OG0003501	24	Core	LM470	E4U28_003553-T1		PF00106,PF13561	IPR002347,IPR036291											No	No	No	N/A
OG0003501	24	Core	LM46	E4U34_002947-T1		PF00106,PF13561	IPR002347,IPR036291											No	No	No	N/A
OG0003501	24	Core	LM60	E4U35_001490-T1		PF00106,PF13561	IPR002347,IPR036291											No	No	No	N/A
OG0003501	24	Core	LM223	E4U36_000490-T1		PF00106,PF13561	IPR002347,IPR036291											No	No	No	N/A
OG0003501	24	Core	LM469	E4U37_006421-T1		PF00106,PF13561	IPR002347,IPR036291											No	No	No	N/A
OG0003501	24	Core	LM474	E4U38_005659-T1		PF00106,PF13561	IPR002347,IPR036291											No	No	No	N/A
OG0003501	24	Core	Clav26	E4U44_000124-T1		PF00106,PF13561	IPR002347,IPR036291											No	No	No	N/A
OG0003501	24	Core	Clav46	E4U45_001882-T1		PF00106,PF13561	IPR002347,IPR036291											No	No	No	N/A
OG0003501	24	Core	Clav55	E4U46_005052-T1		PF00106,PF13561	IPR002347,IPR036291											No	No	No	N/A
OG0003501	24	Core	LM4	E4U47_001202-T1		PF00106,PF13561	IPR002347,IPR036291											No	No	No	N/A
OG0003501	24	Core	LM5	E4U48_003059-T1		PF00106,PF13561	IPR002347,IPR036291											No	No	No	N/A
OG0003501	24	Core	LM14	E4U49_003971-T1		PF00106,PF13561	IPR002347,IPR036291											No	No	No	N/A
OG0003501	24	Core	LM71	E4U50_001628-T1		PF00106,PF13561	IPR002347,IPR036291											No	No	No	N/A
OG0003501	24	Core	LM233	E4U51_002702-T1		PF00106,PF13561	IPR002347,IPR036291											No	No	No	N/A
OG0003502	24	Core	20.1	CCE29145.1		PF08626	IPR013935											No	No	No	N/A
OG0003502	24	Core	LM207	E4U10_008002-T1		PF08626	IPR013935											No	No	No	N/A
OG0003502	24	Core	LM461	E4U11_005033-T1		PF08626	IPR013935											No	No	No	N/A
OG0003502	24	Core	LM582	E4U12_005448-T1		PF08626	IPR013935											No	No	No	N/A
OG0003502	24	Core	Clav04	E4U22_004369-T1		PF08626	IPR013935											No	No	No	N/A
OG0003502	24	Core	LM28	E4U23_001233-T1		PF08626	IPR013935											No	No	No	N/A
OG0003502	24	Core	LM30	E4U24_006222-T1		PF08626	IPR013935											No	No	No	N/A
OG0003502	24	Core	LM33	E4U25_008348-T1		PF08626	IPR013935											No	No	No	N/A
OG0003502	24	Core	LM39	E4U26_004392-T1		PF08626	IPR013935											No	No	No	N/A
OG0003502	24	Core	LM232	E4U27_004018-T1		PF08626	IPR013935											No	No	No	N/A
OG0003502	24	Core	LM470	E4U28_003554-T1		PF08626	IPR013935											No	No	No	N/A
OG0003502	24	Core	LM46	E4U34_002948-T1		PF08626	IPR013935											No	No	No	N/A
OG0003502	24	Core	LM60	E4U35_001491-T1		PF08626	IPR013935											No	No	No	N/A
OG0003502	24	Core	LM223	E4U36_000489-T1		PF08626	IPR013935											No	No	No	N/A
OG0003502	24	Core	LM469	E4U37_006420-T1		PF08626	IPR013935											No	No	No	N/A
OG0003502	24	Core	LM474	E4U38_005660-T1		PF08626	IPR013935											No	No	No	N/A
OG0003502	24	Core	Clav26	E4U44_000125-T1		PF08626	IPR013935											No	No	No	N/A
OG0003502	24	Core	Clav46	E4U45_001883-T1		PF08626	IPR013935											No	No	No	N/A
OG0003502	24	Core	Clav55	E4U46_005053-T1		PF08626	IPR013935											No	No	No	N/A
OG0003502	24	Core	LM4	E4U47_001203-T1		PF08626	IPR013935											No	No	No	N/A
OG0003502	24	Core	LM5	E4U48_003058-T1		PF08626	IPR013935											No	No	No	N/A
OG0003502	24	Core	LM14	E4U49_003972-T1		PF08626	IPR013935											No	No	No	N/A
OG0003502	24	Core	LM71	E4U50_001627-T1		PF08626	IPR013935											No	No	No	N/A
OG0003502	24	Core	LM233	E4U51_002701-T1		PF08626	IPR013935											No	No	No	N/A
OG0003503	24	Core	20.1	CCE29144.1		PF04715,PF00425,PF00117	IPR006805,IPR005801,IPR015890,IPR017926,IPR029062,IPR010117	GO:0009058	MER0045095									No	No	No	N/A
OG0003503	24	Core	LM207	E4U10_008001-T1		PF04715,PF00425,PF00117	IPR005801,IPR017926,IPR029062,IPR010117,IPR015890,IPR006805	GO:0009058	MER0045095									No	No	No	N/A
OG0003503	24	Core	LM461	E4U11_005032-T1		PF04715,PF00425,PF00117	IPR005801,IPR029062,IPR017926,IPR015890,IPR010117,IPR006805	GO:0009058	MER0045095									No	No	No	N/A
OG0003503	24	Core	LM582	E4U12_005449-T1		PF04715,PF00425,PF00117	IPR005801,IPR017926,IPR015890,IPR029062,IPR010117,IPR006805	GO:0009058	MER0045095									No	No	No	N/A
OG0003503	24	Core	Clav04	E4U22_004370-T1		PF04715,PF00425,PF00117	IPR006805,IPR015890,IPR010117,IPR029062,IPR005801,IPR017926	GO:0009058	MER0045095									No	No	No	N/A
OG0003503	24	Core	LM28	E4U23_001234-T1		PF04715,PF00425,PF00117	IPR005801,IPR006805,IPR017926,IPR015890,IPR010117,IPR029062	GO:0009058	MER0045095									No	No	No	N/A
OG0003503	24	Core	LM30	E4U24_006223-T1		PF04715,PF00425,PF00117	IPR006805,IPR017926,IPR015890,IPR029062,IPR005801,IPR010117	GO:0009058	MER0045095									No	No	No	N/A
OG0003503	24	Core	LM33	E4U25_008347-T1		PF04715,PF00117	IPR006805,IPR015890,IPR029062,IPR017926,IPR005801,IPR010117	GO:0009058	MER0045095									No	No	No	N/A
OG0003503	24	Core	LM39	E4U26_004391-T1		PF04715,PF00425,PF00117	IPR006805,IPR010117,IPR029062,IPR005801,IPR017926,IPR015890	GO:0009058	MER0045095									No	No	No	N/A
OG0003503	24	Core	LM232	E4U27_004017-T1		PF04715,PF00425,PF00117	IPR017926,IPR005801,IPR006805,IPR010117,IPR015890,IPR029062	GO:0009058	MER0045095									No	No	No	N/A
OG0003503	24	Core	LM470	E4U28_003555-T1		PF04715,PF00425,PF00117	IPR017926,IPR029062,IPR015890,IPR005801,IPR010117,IPR006805	GO:0009058	MER0045095									No	No	No	N/A
OG0003503	24	Core	LM46	E4U34_002949-T1		PF04715,PF00425,PF00117	IPR017926,IPR005801,IPR010117,IPR015890,IPR029062,IPR006805	GO:0009058	MER0045095									No	No	No	N/A
OG0003503	24	Core	LM60	E4U35_001492-T1		PF04715,PF00425,PF00117	IPR005801,IPR017926,IPR015890,IPR010117,IPR029062,IPR006805	GO:0009058	MER0045095									No	No	No	N/A
OG0003503	24	Core	LM223	E4U36_000488-T1		PF04715,PF00425,PF00117	IPR017926,IPR029062,IPR005801,IPR015890,IPR006805,IPR010117	GO:0009058	MER0045095									No	No	No	N/A
OG0003503	24	Core	LM469	E4U37_006419-T1		PF04715,PF00425,PF00117	IPR015890,IPR005801,IPR006805,IPR017926,IPR029062	GO:0009058	MER0045095									No	No	No	N/A
OG0003503	24	Core	LM474	E4U38_005661-T1		PF04715,PF00425,PF00117	IPR005801,IPR015890,IPR017926,IPR010117,IPR006805,IPR029062	GO:0009058	MER0045095									No	No	No	N/A
OG0003503	24	Core	Clav26	E4U44_000126-T1		PF04715,PF00425,PF00117	IPR010117,IPR006805,IPR017926,IPR029062,IPR005801,IPR015890	GO:0009058	MER0045095									No	No	No	N/A
OG0003503	24	Core	Clav46	E4U45_001884-T1		PF04715,PF00425,PF00117	IPR017926,IPR005801,IPR029062,IPR015890,IPR010117,IPR006805	GO:0009058	MER0045095									No	No	No	N/A
OG0003503	24	Core	Clav55	E4U46_005054-T1		PF04715,PF00425,PF00117	IPR005801,IPR029062,IPR017926,IPR015890,IPR010117,IPR006805	GO:0009058	MER0045095									No	No	No	N/A
OG0003503	24	Core	LM4	E4U47_001204-T1		PF04715,PF00425,PF00117	IPR017926,IPR015890,IPR010117,IPR005801,IPR006805,IPR029062	GO:0009058	MER0045095									No	No	No	N/A
OG0003503	24	Core	LM5	E4U48_006009-T1		PF04715,PF00425,PF00117	IPR017926,IPR005801,IPR029062,IPR015890,IPR010117,IPR006805	GO:0009058	MER0045095									No	No	No	N/A
OG0003503	24	Core	LM14	E4U49_003973-T1		PF04715,PF00425,PF00117	IPR017926,IPR010117,IPR005801,IPR029062,IPR006805,IPR015890	GO:0009058	MER0045095									No	No	No	N/A
OG0003503	24	Core	LM71	E4U50_001626-T1		PF04715,PF00425,PF00117	IPR017926,IPR010117,IPR005801,IPR015890,IPR006805,IPR029062	GO:0009058	MER0045095									No	No	No	N/A
OG0003503	24	Core	LM233	E4U51_002700-T1		PF04715,PF00425,PF00117	IPR017926,IPR005801,IPR029062,IPR006805,IPR015890,IPR010117	GO:0009058	MER0045095									No	No	No	N/A
OG0003504	24	Core	20.1	CCE26892.1		PF01920	IPR009053,IPR002777,IPR016661	GO:0006457,GO:0051082,GO:0016272										No	No	No	N/A
OG0003504	24	Core	LM207	E4U10_000065-T1		PF01920	IPR002777,IPR009053,IPR016661	GO:0006457,GO:0051082,GO:0016272										No	No	No	N/A
OG0003504	24	Core	LM461	E4U11_002201-T1		PF01920	IPR002777,IPR009053,IPR016661	GO:0006457,GO:0051082,GO:0016272										No	No	No	N/A
OG0003504	24	Core	LM582	E4U12_001009-T1		PF01920	IPR002777,IPR009053,IPR016661	GO:0006457,GO:0051082,GO:0016272										No	No	No	N/A
OG0003504	24	Core	Clav04	E4U22_004374-T1		PF01920	IPR002777,IPR009053,IPR016661	GO:0006457,GO:0051082,GO:0016272										No	No	No	N/A
OG0003504	24	Core	LM28	E4U23_007915-T1		PF01920	IPR002777,IPR009053,IPR016661	GO:0006457,GO:0051082,GO:0016272										No	No	No	N/A
OG0003504	24	Core	LM30	E4U24_006743-T1		PF01920	IPR002777,IPR009053,IPR016661	GO:0006457,GO:0051082,GO:0016272										No	No	No	N/A
OG0003504	24	Core	LM33	E4U25_000981-T1		PF01920	IPR002777,IPR009053,IPR016661	GO:0006457,GO:0051082,GO:0016272										No	No	No	N/A
OG0003504	24	Core	LM39	E4U26_004944-T1		PF01920	IPR002777,IPR009053,IPR016661	GO:0006457,GO:0051082,GO:0016272										No	No	No	N/A
OG0003504	24	Core	LM232	E4U27_000617-T1		PF01920	IPR002777,IPR009053,IPR016661	GO:0006457,GO:0051082,GO:0016272										No	No	No	N/A
OG0003504	24	Core	LM470	E4U28_005422-T1		PF01920	IPR002777,IPR009053,IPR016661	GO:0006457,GO:0051082,GO:0016272										No	No	No	N/A
OG0003504	24	Core	LM46	E4U34_006845-T1		PF01920	IPR002777,IPR009053,IPR016661	GO:0006457,GO:0051082,GO:0016272										No	No	No	N/A
OG0003504	24	Core	LM60	E4U35_006587-T1		PF01920	IPR002777,IPR009053,IPR016661	GO:0006457,GO:0051082,GO:0016272										No	No	No	N/A
OG0003504	24	Core	LM223	E4U36_000663-T1		PF01920	IPR002777,IPR009053,IPR016661	GO:0006457,GO:0051082,GO:0016272										No	No	No	N/A
OG0003504	24	Core	LM469	E4U37_001749-T1		PF01920	IPR002777,IPR016661,IPR009053	GO:0006457,GO:0051082,GO:0016272										No	No	No	N/A
OG0003504	24	Core	LM474	E4U38_000050-T1		PF01920	IPR009053,IPR016661,IPR002777	GO:0006457,GO:0051082,GO:0016272										No	No	No	N/A
OG0003504	24	Core	Clav26	E4U44_000416-T1		PF01920	IPR002777,IPR009053,IPR016661	GO:0006457,GO:0051082,GO:0016272										No	No	No	N/A
OG0003504	24	Core	Clav46	E4U45_002408-T1		PF01920	IPR002777,IPR009053,IPR016661	GO:0006457,GO:0051082,GO:0016272										No	No	No	N/A
OG0003504	24	Core	Clav55	E4U46_000084-T1		PF01920	IPR002777,IPR009053,IPR016661	GO:0006457,GO:0051082,GO:0016272										No	No	No	N/A
OG0003504	24	Core	LM4	E4U47_002037-T1		PF01920	IPR002777,IPR009053,IPR016661	GO:0006457,GO:0051082,GO:0016272										No	No	No	N/A
OG0003504	24	Core	LM5	E4U48_007084-T1		PF01920	IPR002777,IPR009053,IPR016661	GO:0006457,GO:0051082,GO:0016272										No	No	No	N/A
OG0003504	24	Core	LM14	E4U49_003742-T1		PF01920	IPR002777,IPR009053,IPR016661	GO:0006457,GO:0051082,GO:0016272										No	No	No	N/A
OG0003504	24	Core	LM71	E4U50_004669-T1		PF01920	IPR002777,IPR009053,IPR016661	GO:0006457,GO:0051082,GO:0016272										No	No	No	N/A
OG0003504	24	Core	LM233	E4U51_000421-T1		PF01920	IPR002777,IPR009053,IPR016661	GO:0006457,GO:0051082,GO:0016272										No	No	No	N/A
OG0003505	24	Core	20.1	CCE26890.1														No	No	No	N/A
OG0003505	24	Core	LM207	E4U10_000067-T1														No	No	No	N/A
OG0003505	24	Core	LM461	E4U11_002199-T1														No	No	No	N/A
OG0003505	24	Core	LM582	E4U12_001011-T1														No	No	No	N/A
OG0003505	24	Core	Clav04	E4U22_004376-T1														No	No	No	N/A
OG0003505	24	Core	LM28	E4U23_007913-T1														No	No	No	N/A
OG0003505	24	Core	LM30	E4U24_006744-T1														No	No	No	N/A
OG0003505	24	Core	LM33	E4U25_000983-T1														No	No	No	N/A
OG0003505	24	Core	LM39	E4U26_004946-T1														No	No	No	N/A
OG0003505	24	Core	LM232	E4U27_000619-T1														No	No	No	N/A
OG0003505	24	Core	LM470	E4U28_005424-T1														No	No	No	N/A
OG0003505	24	Core	LM46	E4U34_006843-T1														No	No	No	N/A
OG0003505	24	Core	LM60	E4U35_006217-T1														No	No	No	N/A
OG0003505	24	Core	LM223	E4U36_000665-T1														No	No	No	N/A
OG0003505	24	Core	LM469	E4U37_001751-T1														No	No	No	N/A
OG0003505	24	Core	LM474	E4U38_000048-T1														No	No	No	N/A
OG0003505	24	Core	Clav26	E4U44_000415-T1														No	No	No	N/A
OG0003505	24	Core	Clav46	E4U45_002410-T1														No	No	No	N/A
OG0003505	24	Core	Clav55	E4U46_000082-T1														No	No	No	N/A
OG0003505	24	Core	LM4	E4U47_002039-T1														No	No	No	N/A
OG0003505	24	Core	LM5	E4U48_007082-T1														No	No	No	N/A
OG0003505	24	Core	LM14	E4U49_003743-T1														No	No	No	N/A
OG0003505	24	Core	LM71	E4U50_004671-T1														No	No	No	N/A
OG0003505	24	Core	LM233	E4U51_000423-T1														No	No	No	N/A
OG0003506	24	Core	20.1	CCE26889.1		PF00012	IPR013126,IPR029048								Secreted		1	No	No	No	N/A
OG0003506	24	Core	LM207	E4U10_000068-T1		PF00012	IPR013126,IPR029048								Secreted		1	No	No	No	N/A
OG0003506	24	Core	LM461	E4U11_002198-T1		PF00012	IPR013126,IPR029048								Secreted		1	No	No	No	N/A
OG0003506	24	Core	LM582	E4U12_001012-T1		PF00012	IPR013126,IPR029048								Secreted		1	No	No	No	N/A
OG0003506	24	Core	Clav04	E4U22_004377-T1		PF00012	IPR013126,IPR029048								Secreted		1	No	No	No	N/A
OG0003506	24	Core	LM28	E4U23_007912-T1		PF00012	IPR013126,IPR029048								Secreted		1	No	No	No	N/A
OG0003506	24	Core	LM30	E4U24_006745-T1		PF00012	IPR013126,IPR029048								Secreted		1	No	No	No	N/A
OG0003506	24	Core	LM33	E4U25_000984-T1		PF00012	IPR013126,IPR029048								Secreted		1	No	No	No	N/A
OG0003506	24	Core	LM39	E4U26_004947-T1		PF00012	IPR013126,IPR029048								Secreted		1	No	No	No	N/A
OG0003506	24	Core	LM232	E4U27_000620-T1		PF00012	IPR013126,IPR029048								Secreted		1	No	No	No	N/A
OG0003506	24	Core	LM470	E4U28_005425-T1		PF00012	IPR013126,IPR029048								Secreted		1	No	No	No	N/A
OG0003506	24	Core	LM46	E4U34_006842-T1		PF00012	IPR013126,IPR029048								Secreted		1	No	No	No	N/A
OG0003506	24	Core	LM60	E4U35_006218-T1		PF00012	IPR013126,IPR029048								Secreted		1	No	No	No	N/A
OG0003506	24	Core	LM223	E4U36_000666-T1		PF00012	IPR013126,IPR029048								Secreted		1	No	No	No	N/A
OG0003506	24	Core	LM469	E4U37_001752-T1		PF00012	IPR013126,IPR029048								Secreted		1	No	No	No	N/A
OG0003506	24	Core	LM474	E4U38_000047-T1		PF00012	IPR013126,IPR029048								Secreted		1	No	No	No	N/A
OG0003506	24	Core	Clav26	E4U44_000414-T1		PF00012	IPR013126,IPR029048								Secreted		1	No	No	No	N/A
OG0003506	24	Core	Clav46	E4U45_002411-T1		PF00012	IPR013126,IPR029048								Secreted		1	No	No	No	N/A
OG0003506	24	Core	Clav55	E4U46_000081-T1		PF00012	IPR013126,IPR029048								Secreted		1	No	No	No	N/A
OG0003506	24	Core	LM4	E4U47_002040-T1		PF00012	IPR013126,IPR029048							Secreted	Secreted		1	No	No	No	N/A
OG0003506	24	Core	LM5	E4U48_007081-T1		PF00012	IPR013126,IPR029048								Secreted		1	No	No	No	N/A
OG0003506	24	Core	LM14	E4U49_003744-T1		PF00012	IPR013126,IPR029048								Secreted		1	No	No	No	N/A
OG0003506	24	Core	LM71	E4U50_004672-T1		PF00012	IPR013126,IPR029048								Secreted		1	No	No	No	N/A
OG0003506	24	Core	LM233	E4U51_000424-T1		PF00012	IPR013126,IPR029048								Secreted		1	No	No	No	N/A
OG0003507	24	Core	20.1	CCE26888.1		PF00026,PF14543	IPR001461,IPR033121,IPR021109,IPR001969,IPR034163	GO:0006508,GO:0004190	MER0000928					Secreted	Secreted			Yes	No	No	N/A
OG0003507	24	Core	LM207	E4U10_000069-T1		PF00026,PF14543	IPR001461,IPR021109,IPR033121,IPR034163	GO:0006508,GO:0004190	MER0000928					Secreted	Secreted			Yes	No	No	N/A
OG0003507	24	Core	LM461	E4U11_002197-T1		PF00026,PF14543	IPR001461,IPR033121,IPR021109,IPR001969,IPR034163	GO:0006508,GO:0004190	MER0000928					Secreted	Secreted			Yes	No	No	N/A
OG0003507	24	Core	LM582	E4U12_001013-T1		PF00026,PF14543	IPR001461,IPR021109,IPR033121,IPR001969,IPR034163	GO:0006508,GO:0004190	MER0000928					Secreted	Secreted			Yes	No	No	N/A
OG0003507	24	Core	Clav04	E4U22_004378-T1		PF00026,PF14543	IPR001461,IPR033121,IPR021109,IPR001969,IPR034163	GO:0006508,GO:0004190	MER0000928					Secreted	Secreted			Yes	No	No	N/A
OG0003507	24	Core	LM28	E4U23_007911-T1		PF00026,PF14543	IPR001461,IPR033121,IPR021109,IPR001969,IPR034163	GO:0006508,GO:0004190	MER0000928					Secreted	Secreted			Yes	No	No	N/A
OG0003507	24	Core	LM30	E4U24_006746-T1		PF00026,PF14543	IPR001461,IPR033121,IPR021109,IPR001969,IPR034163	GO:0006508,GO:0004190	MER0000928					Secreted	Secreted			Yes	No	No	N/A
OG0003507	24	Core	LM33	E4U25_000985-T1		PF00026,PF14543	IPR001461,IPR021109,IPR033121,IPR001969,IPR034163	GO:0006508,GO:0004190	MER0000928					Secreted	Secreted			Yes	No	No	N/A
OG0003507	24	Core	LM39	E4U26_004948-T1		PF00026,PF14543	IPR001461,IPR033121,IPR021109,IPR001969,IPR034163	GO:0006508,GO:0004190	MER0000928					Secreted	Secreted			Yes	No	No	N/A
OG0003507	24	Core	LM232	E4U27_000621-T1		PF00026,PF14543	IPR001461,IPR033121,IPR021109,IPR001969,IPR034163	GO:0006508,GO:0004190	MER0000928					Secreted	Secreted			Yes	No	No	N/A
OG0003507	24	Core	LM470	E4U28_005426-T1		PF00026,PF14543	IPR001461,IPR021109,IPR033121,IPR001969,IPR034163	GO:0006508,GO:0004190	MER0000928					Secreted	Secreted			Yes	No	No	N/A
OG0003507	24	Core	LM46	E4U34_006841-T1		PF00026,PF14543	IPR001461,IPR021109,IPR033121,IPR001969,IPR034163	GO:0006508,GO:0004190	MER0000928					Secreted	Secreted			Yes	No	No	N/A
OG0003507	24	Core	LM60	E4U35_006219-T1		PF00026,PF14543	IPR001461,IPR021109,IPR033121,IPR001969,IPR034163	GO:0006508,GO:0004190	MER0000928					Secreted	Secreted			Yes	No	No	N/A
OG0003507	24	Core	LM223	E4U36_000667-T1		PF00026,PF14543	IPR001461,IPR021109,IPR033121,IPR001969,IPR034163	GO:0006508,GO:0004190	MER0000928					Secreted	Secreted			Yes	No	No	N/A
OG0003507	24	Core	LM469	E4U37_001753-T1		PF00026,PF14543	IPR001461,IPR033121,IPR021109,IPR001969,IPR034163	GO:0006508,GO:0004190	MER0000928					Secreted	Secreted			Yes	No	No	N/A
OG0003507	24	Core	LM474	E4U38_000046-T1		PF00026,PF14543	IPR001461,IPR021109,IPR033121,IPR001969,IPR034163	GO:0006508,GO:0004190	MER0000928					Secreted	Secreted			Yes	No	No	N/A
OG0003507	24	Core	Clav26	E4U44_000413-T1		PF00026,PF14543	IPR001461,IPR021109,IPR033121,IPR001969,IPR034163	GO:0006508,GO:0004190	MER0000928					Secreted	Secreted			Yes	No	No	N/A
OG0003507	24	Core	Clav46	E4U45_002412-T1		PF00026,PF14543	IPR001461,IPR021109,IPR033121,IPR001969,IPR034163	GO:0006508,GO:0004190	MER0000928					Secreted	Secreted			Yes	No	No	N/A
OG0003507	24	Core	Clav55	E4U46_000080-T1		PF00026,PF14543	IPR001461,IPR033121,IPR021109,IPR001969,IPR034163	GO:0006508,GO:0004190	MER0000928					Secreted	Secreted			Yes	No	No	N/A
OG0003507	24	Core	LM4	E4U47_002041-T1		PF00026,PF14543	IPR001461,IPR033121,IPR021109,IPR001969,IPR034163	GO:0006508,GO:0004190	MER0000928					Secreted	Secreted			Yes	No	No	N/A
OG0003507	24	Core	LM5	E4U48_007080-T1		PF00026,PF14543	IPR001461,IPR021109,IPR033121,IPR001969,IPR034163	GO:0006508,GO:0004190	MER0000928					Secreted	Secreted			Yes	No	No	N/A
OG0003507	24	Core	LM14	E4U49_003745-T1		PF00026,PF14543	IPR001461,IPR033121,IPR021109,IPR001969,IPR034163	GO:0006508,GO:0004190	MER0000928					Secreted	Secreted			Yes	No	No	N/A
OG0003507	24	Core	LM71	E4U50_004673-T1		PF00026,PF14543	IPR001461,IPR021109,IPR033121,IPR001969,IPR034163	GO:0006508,GO:0004190	MER0000928					Secreted	Secreted			Yes	No	No	N/A
OG0003507	24	Core	LM233	E4U51_000425-T1		PF00026,PF14543	IPR001461,IPR033121,IPR021109,IPR001969,IPR034163	GO:0006508,GO:0004190	MER0000928					Secreted	Secreted			Yes	No	No	N/A
OG0003508	24	Core	20.1	CCE26887.1														No	No	No	N/A
OG0003508	24	Core	LM207	E4U10_000070-T1														No	No	No	N/A
OG0003508	24	Core	LM461	E4U11_002196-T1														No	No	No	N/A
OG0003508	24	Core	LM582	E4U12_001014-T1														No	No	No	N/A
OG0003508	24	Core	Clav04	E4U22_004379-T1														No	No	No	N/A
OG0003508	24	Core	LM28	E4U23_007910-T1														No	No	No	N/A
OG0003508	24	Core	LM30	E4U24_006747-T1														No	No	No	N/A
OG0003508	24	Core	LM33	E4U25_000986-T1														No	No	No	N/A
OG0003508	24	Core	LM39	E4U26_004949-T1														No	No	No	N/A
OG0003508	24	Core	LM232	E4U27_000622-T1														No	No	No	N/A
OG0003508	24	Core	LM470	E4U28_005427-T1														No	No	No	N/A
OG0003508	24	Core	LM46	E4U34_006840-T1														No	No	No	N/A
OG0003508	24	Core	LM60	E4U35_006220-T1														No	No	No	N/A
OG0003508	24	Core	LM223	E4U36_000668-T1														No	No	No	N/A
OG0003508	24	Core	LM469	E4U37_001754-T1														No	No	No	N/A
OG0003508	24	Core	LM474	E4U38_000045-T1														No	No	No	N/A
OG0003508	24	Core	Clav26	E4U44_000412-T1														No	No	No	N/A
OG0003508	24	Core	Clav46	E4U45_002413-T1														No	No	No	N/A
OG0003508	24	Core	Clav55	E4U46_000079-T1														No	No	No	N/A
OG0003508	24	Core	LM4	E4U47_002042-T1														No	No	No	N/A
OG0003508	24	Core	LM5	E4U48_007079-T1														No	No	No	N/A
OG0003508	24	Core	LM14	E4U49_003746-T1														No	No	No	N/A
OG0003508	24	Core	LM71	E4U50_004674-T1														No	No	No	N/A
OG0003508	24	Core	LM233	E4U51_000426-T1														No	No	No	N/A
OG0003509	24	Core	20.1	CCE26886.1										Secreted	Secreted		1	No	No	No	N/A
OG0003509	24	Core	LM207	E4U10_000071-T1										Secreted	Secreted		1	No	No	No	N/A
OG0003509	24	Core	LM461	E4U11_002195-T1										Secreted	Secreted		1	No	No	No	N/A
OG0003509	24	Core	LM582	E4U12_001015-T1										Secreted	Secreted		1	No	No	No	N/A
OG0003509	24	Core	Clav04	E4U22_004380-T1										Secreted	Secreted		1	No	No	No	N/A
OG0003509	24	Core	LM28	E4U23_007909-T1										Secreted	Secreted		1	No	No	No	N/A
OG0003509	24	Core	LM30	E4U24_006748-T1										Secreted	Secreted		1	No	No	No	N/A
OG0003509	24	Core	LM33	E4U25_000987-T1										Secreted	Secreted		1	No	No	No	N/A
OG0003509	24	Core	LM39	E4U26_004950-T1										Secreted	Secreted		1	No	No	No	N/A
OG0003509	24	Core	LM232	E4U27_000623-T1										Secreted	Secreted		1	No	No	No	N/A
OG0003509	24	Core	LM470	E4U28_005428-T1										Secreted	Secreted		1	No	No	No	N/A
OG0003509	24	Core	LM46	E4U34_006839-T1										Secreted	Secreted		1	No	No	No	N/A
OG0003509	24	Core	LM60	E4U35_006221-T1										Secreted	Secreted		1	No	No	No	N/A
OG0003509	24	Core	LM223	E4U36_000669-T1										Secreted	Secreted		1	No	No	No	N/A
OG0003509	24	Core	LM469	E4U37_001755-T1										Secreted	Secreted		1	No	No	No	N/A
OG0003509	24	Core	LM474	E4U38_000044-T1										Secreted	Secreted		1	No	No	No	N/A
OG0003509	24	Core	Clav26	E4U44_000411-T1										Secreted	Secreted		1	No	No	No	N/A
OG0003509	24	Core	Clav46	E4U45_002414-T1										Secreted	Secreted		1	No	No	No	N/A
OG0003509	24	Core	Clav55	E4U46_000078-T1										Secreted	Secreted		1	No	No	No	N/A
OG0003509	24	Core	LM4	E4U47_002043-T1										Secreted	Secreted		1	No	No	No	N/A
OG0003509	24	Core	LM5	E4U48_007078-T1										Secreted	Secreted		1	No	No	No	N/A
OG0003509	24	Core	LM14	E4U49_003747-T1										Secreted	Secreted		1	No	No	No	N/A
OG0003509	24	Core	LM71	E4U50_004675-T1										Secreted	Secreted		1	No	No	No	N/A
OG0003509	24	Core	LM233	E4U51_000427-T1										Secreted	Secreted		1	No	No	No	N/A
OG0003510	24	Core	20.1	CCE26885.1		PF03256	IPR004939,IPR008979,IPR016901	GO:0031145,GO:0005680										No	No	No	N/A
OG0003510	24	Core	LM207	E4U10_000072-T1		PF03256	IPR004939,IPR008979,IPR016901	GO:0031145,GO:0005680										No	No	No	N/A
OG0003510	24	Core	LM461	E4U11_003697-T1		PF03256	IPR004939,IPR008979,IPR016901	GO:0031145,GO:0005680										No	No	No	N/A
OG0003510	24	Core	LM582	E4U12_006277-T1		PF03256	IPR004939,IPR008979,IPR016901	GO:0031145,GO:0005680										No	No	No	N/A
OG0003510	24	Core	Clav04	E4U22_004381-T1		PF03256	IPR004939,IPR008979,IPR016901	GO:0031145,GO:0005680										No	No	No	N/A
OG0003510	24	Core	LM28	E4U23_007908-T1		PF03256	IPR004939,IPR008979,IPR016901	GO:0031145,GO:0005680										No	No	No	N/A
OG0003510	24	Core	LM30	E4U24_006749-T1		PF03256	IPR004939,IPR008979,IPR016901	GO:0031145,GO:0005680										No	No	No	N/A
OG0003510	24	Core	LM33	E4U25_000988-T1		PF03256	IPR004939,IPR008979,IPR016901	GO:0031145,GO:0005680										No	No	No	N/A
OG0003510	24	Core	LM39	E4U26_004951-T1		PF03256	IPR004939,IPR008979,IPR016901	GO:0031145,GO:0005680										No	No	No	N/A
OG0003510	24	Core	LM232	E4U27_000624-T1		PF03256	IPR004939,IPR008979,IPR016901	GO:0031145,GO:0005680										No	No	No	N/A
OG0003510	24	Core	LM470	E4U28_005429-T1		PF03256	IPR004939,IPR008979,IPR016901	GO:0031145,GO:0005680										No	No	No	N/A
OG0003510	24	Core	LM46	E4U34_006838-T1		PF03256	IPR004939,IPR008979,IPR016901	GO:0031145,GO:0005680										No	No	No	N/A
OG0003510	24	Core	LM60	E4U35_004600-T1		PF03256	IPR004939,IPR008979,IPR016901	GO:0031145,GO:0005680										No	No	No	N/A
OG0003510	24	Core	LM223	E4U36_000670-T1		PF03256	IPR004939,IPR008979,IPR016901	GO:0031145,GO:0005680										No	No	No	N/A
OG0003510	24	Core	LM469	E4U37_007823-T1		PF03256	IPR004939,IPR008979,IPR016901	GO:0031145,GO:0005680										No	No	No	N/A
OG0003510	24	Core	LM474	E4U38_000043-T1		PF03256	IPR004939,IPR008979,IPR016901	GO:0031145,GO:0005680										No	No	No	N/A
OG0003510	24	Core	Clav26	E4U44_000410-T1		PF03256	IPR004939,IPR008979,IPR016901	GO:0031145,GO:0005680										No	No	No	N/A
OG0003510	24	Core	Clav46	E4U45_002415-T1		PF03256	IPR004939,IPR008979,IPR016901	GO:0031145,GO:0005680										No	No	No	N/A
OG0003510	24	Core	Clav55	E4U46_000077-T1		PF03256	IPR004939,IPR008979,IPR016901	GO:0031145,GO:0005680										No	No	No	N/A
OG0003510	24	Core	LM4	E4U47_002044-T1		PF03256	IPR004939,IPR008979,IPR016901	GO:0031145,GO:0005680										No	No	No	N/A
OG0003510	24	Core	LM5	E4U48_007077-T1		PF03256	IPR004939,IPR008979,IPR016901	GO:0031145,GO:0005680										No	No	No	N/A
OG0003510	24	Core	LM14	E4U49_003748-T1		PF03256	IPR004939,IPR008979,IPR016901	GO:0031145,GO:0005680										No	No	No	N/A
OG0003510	24	Core	LM71	E4U50_004676-T1		PF03256	IPR004939,IPR008979,IPR016901	GO:0031145,GO:0005680										No	No	No	N/A
OG0003510	24	Core	LM233	E4U51_000428-T1		PF03256	IPR004939,IPR008979,IPR016901	GO:0031145,GO:0005680										No	No	No	N/A
OG0003511	24	Core	20.1	CCE26884.1		PF01145	IPR001972,IPR001107,IPR036013	GO:0016020	MER0192051					Secreted	Secreted		2	No	No	No	N/A
OG0003511	24	Core	LM207	E4U10_000073-T1		PF01145	IPR001972,IPR001107,IPR036013	GO:0016020	MER0192051						Secreted		2	No	No	No	N/A
OG0003511	24	Core	LM461	E4U11_003696-T1		PF01145	IPR001972,IPR001107,IPR036013	GO:0016020	MER0192051						Secreted		2	No	No	No	N/A
OG0003511	24	Core	LM582	E4U12_006278-T1		PF01145	IPR001972,IPR001107,IPR036013	GO:0016020	MER0192051						Secreted		2	No	No	No	N/A
OG0003511	24	Core	Clav04	E4U22_004382-T1		PF01145	IPR001972,IPR001107,IPR036013	GO:0016020	MER0192051						Secreted		2	No	No	No	N/A
OG0003511	24	Core	LM28	E4U23_007906-T1		PF01145	IPR001972,IPR001107,IPR036013	GO:0016020	MER0192051						Secreted		2	No	No	No	N/A
OG0003511	24	Core	LM30	E4U24_006750-T1		PF01145	IPR001972,IPR001107,IPR036013	GO:0016020	MER0192051						Secreted		2	No	No	No	N/A
OG0003511	24	Core	LM33	E4U25_000989-T1		PF01145	IPR001972,IPR001107,IPR036013	GO:0016020	MER0192051						Secreted		2	No	No	No	N/A
OG0003511	24	Core	LM39	E4U26_004952-T1		PF01145	IPR001972,IPR001107,IPR036013	GO:0016020	MER0192051						Secreted		2	No	No	No	N/A
OG0003511	24	Core	LM232	E4U27_000625-T1		PF01145	IPR001972,IPR001107,IPR036013	GO:0016020	MER0192051						Secreted		2	No	No	No	N/A
OG0003511	24	Core	LM470	E4U28_005430-T1		PF01145	IPR001972,IPR001107,IPR036013	GO:0016020	MER0192051					Secreted	Secreted		2	No	No	No	N/A
OG0003511	24	Core	LM46	E4U34_006837-T1		PF01145	IPR001972,IPR001107,IPR036013	GO:0016020	MER0192051						Secreted		2	No	No	No	N/A
OG0003511	24	Core	LM60	E4U35_004601-T1		PF01145	IPR001972,IPR001107,IPR036013	GO:0016020	MER0192051						Secreted		2	No	No	No	N/A
OG0003511	24	Core	LM223	E4U36_000671-T1		PF01145	IPR001972,IPR001107,IPR036013	GO:0016020	MER0192051					Secreted	Secreted		2	No	No	No	N/A
OG0003511	24	Core	LM469	E4U37_007824-T1		PF01145	IPR001972,IPR001107,IPR036013	GO:0016020	MER0192051						Secreted		2	No	No	No	N/A
OG0003511	24	Core	LM474	E4U38_000042-T1		PF01145	IPR001972,IPR001107,IPR036013	GO:0016020	MER0192051						Secreted		2	No	No	No	N/A
OG0003511	24	Core	Clav26	E4U44_000409-T1		PF01145	IPR001972,IPR001107,IPR036013	GO:0016020	MER0192051						Secreted		2	No	No	No	N/A
OG0003511	24	Core	Clav46	E4U45_002416-T1		PF01145	IPR001972,IPR001107,IPR036013	GO:0016020	MER0192051						Secreted		2	No	No	No	N/A
OG0003511	24	Core	Clav55	E4U46_000076-T1		PF01145	IPR001972,IPR001107,IPR036013	GO:0016020	MER0192051						Secreted		2	No	No	No	N/A
OG0003511	24	Core	LM4	E4U47_002045-T1		PF01145	IPR001972,IPR001107,IPR036013	GO:0016020	MER0192051						Secreted		2	No	No	No	N/A
OG0003511	24	Core	LM5	E4U48_007075-T1		PF01145	IPR001972,IPR001107,IPR036013	GO:0016020	MER0192051						Secreted		2	No	No	No	N/A
OG0003511	24	Core	LM14	E4U49_003749-T1		PF01145	IPR001972,IPR001107,IPR036013	GO:0016020	MER0192051						Secreted		2	No	No	No	N/A
OG0003511	24	Core	LM71	E4U50_004677-T1		PF01145	IPR001972,IPR001107,IPR036013	GO:0016020	MER0192051						Secreted		2	No	No	No	N/A
OG0003511	24	Core	LM233	E4U51_000429-T1		PF01145	IPR001972,IPR001107,IPR036013	GO:0016020	MER0192051						Secreted		2	No	No	No	N/A
OG0003512	24	Core	20.1	CCE28424.1		PF08241,PF13649,PF05891	IPR008576,IPR029063	GO:0008168,GO:0006480										No	No	No	N/A
OG0003512	24	Core	LM207	E4U10_007487-T1		PF08241,PF13649,PF05891	IPR008576,IPR029063	GO:0008168,GO:0006480										No	No	No	N/A
OG0003512	24	Core	LM461	E4U11_000831-T1		PF08241,PF13649,PF05891	IPR008576,IPR029063	GO:0008168,GO:0006480										No	No	No	N/A
OG0003512	24	Core	LM582	E4U12_007856-T1		PF08241,PF13649,PF05891	IPR008576,IPR029063	GO:0008168,GO:0006480										No	No	No	N/A
OG0003512	24	Core	Clav04	E4U22_004385-T1		PF08241,PF13649,PF05891	IPR008576,IPR029063	GO:0008168,GO:0006480										No	No	No	N/A
OG0003512	24	Core	LM28	E4U23_007582-T1		PF08241,PF13649,PF05891	IPR008576,IPR029063	GO:0008168,GO:0006480										No	No	No	N/A
OG0003512	24	Core	LM30	E4U24_008346-T1		PF08241,PF13649,PF05891	IPR008576,IPR029063	GO:0008168,GO:0006480										No	No	No	N/A
OG0003512	24	Core	LM33	E4U25_007929-T1		PF08241,PF13649,PF05891	IPR008576,IPR029063	GO:0008168,GO:0006480										No	No	No	N/A
OG0003512	24	Core	LM39	E4U26_007483-T1		PF08241,PF13649,PF05891	IPR008576,IPR029063	GO:0008168,GO:0006480										No	No	No	N/A
OG0003512	24	Core	LM232	E4U27_002824-T1		PF08241,PF13649,PF05891	IPR008576,IPR029063	GO:0008168,GO:0006480										No	No	No	N/A
OG0003512	24	Core	LM470	E4U28_005895-T1		PF08241,PF13649,PF05891	IPR008576,IPR029063	GO:0008168,GO:0006480										No	No	No	N/A
OG0003512	24	Core	LM46	E4U34_007388-T1		PF08241,PF13649,PF05891	IPR008576,IPR029063	GO:0008168,GO:0006480										No	No	No	N/A
OG0003512	24	Core	LM60	E4U35_005633-T1		PF08241,PF13649,PF05891	IPR008576,IPR029063	GO:0008168,GO:0006480										No	No	No	N/A
OG0003512	24	Core	LM223	E4U36_004341-T1		PF08241,PF13649,PF05891	IPR008576,IPR029063	GO:0008168,GO:0006480										No	No	No	N/A
OG0003512	24	Core	LM469	E4U37_004456-T1		PF08241,PF13649,PF05891	IPR008576,IPR029063	GO:0008168,GO:0006480										No	No	No	N/A
OG0003512	24	Core	LM474	E4U38_000409-T1		PF08241,PF13649,PF05891	IPR008576,IPR029063	GO:0008168,GO:0006480										No	No	No	N/A
OG0003512	24	Core	Clav26	E4U44_002748-T1		PF08241,PF13649,PF05891	IPR008576,IPR029063	GO:0008168,GO:0006480										No	No	No	N/A
OG0003512	24	Core	Clav46	E4U45_004202-T1		PF08241,PF13649,PF05891	IPR008576,IPR029063	GO:0008168,GO:0006480										No	No	No	N/A
OG0003512	24	Core	Clav55	E4U46_003219-T1		PF08241,PF13649,PF05891	IPR008576,IPR029063	GO:0008168,GO:0006480										No	No	No	N/A
OG0003512	24	Core	LM4	E4U47_007380-T1		PF08241,PF13649,PF05891	IPR008576,IPR029063	GO:0008168,GO:0006480										No	No	No	N/A
OG0003512	24	Core	LM5	E4U48_004277-T1		PF08241,PF13649,PF05891	IPR008576,IPR029063	GO:0008168,GO:0006480										No	No	No	N/A
OG0003512	24	Core	LM14	E4U49_006801-T1		PF08241,PF13649,PF05891	IPR008576,IPR029063	GO:0008168,GO:0006480										No	No	No	N/A
OG0003512	24	Core	LM71	E4U50_007256-T1		PF08241,PF13649,PF05891	IPR008576,IPR029063	GO:0008168,GO:0006480										No	No	No	N/A
OG0003512	24	Core	LM233	E4U51_006956-T1		PF08241,PF13649,PF05891	IPR008576,IPR029063	GO:0008168,GO:0006480										No	No	No	N/A
OG0003513	24	Core	20.1	CCE31215.1														No	No	No	N/A
OG0003513	24	Core	LM207	E4U10_004933-T1														No	No	No	N/A
OG0003513	24	Core	LM461	E4U11_002408-T1														No	No	No	N/A
OG0003513	24	Core	LM582	E4U12_005331-T1														No	No	No	N/A
OG0003513	24	Core	Clav04	E4U22_004391-T1														No	No	No	N/A
OG0003513	24	Core	LM28	E4U23_005367-T1										Secreted	Secreted			Yes	No	No	N/A
OG0003513	24	Core	LM30	E4U24_001875-T1														No	No	No	N/A
OG0003513	24	Core	LM33	E4U25_005508-T1														No	No	No	N/A
OG0003513	24	Core	LM39	E4U26_004512-T1														No	No	No	N/A
OG0003513	24	Core	LM232	E4U27_002522-T1														No	No	No	N/A
OG0003513	24	Core	LM470	E4U28_000698-T1														No	No	No	N/A
OG0003513	24	Core	LM46	E4U34_001713-T1														No	No	No	N/A
OG0003513	24	Core	LM60	E4U35_002438-T1														No	No	No	N/A
OG0003513	24	Core	LM223	E4U36_006029-T1														No	No	No	N/A
OG0003513	24	Core	LM469	E4U37_001868-T1														No	No	No	N/A
OG0003513	24	Core	LM474	E4U38_002619-T1														No	No	No	N/A
OG0003513	24	Core	Clav26	E4U44_003126-T1														No	No	No	N/A
OG0003513	24	Core	Clav46	E4U45_004440-T1														No	No	No	N/A
OG0003513	24	Core	Clav55	E4U46_005591-T1														No	No	No	N/A
OG0003513	24	Core	LM4	E4U47_002275-T1														No	No	No	N/A
OG0003513	24	Core	LM5	E4U48_003363-T1														No	No	No	N/A
OG0003513	24	Core	LM14	E4U49_004890-T1														No	No	No	N/A
OG0003513	24	Core	LM71	E4U50_007739-T1														No	No	No	N/A
OG0003513	24	Core	LM233	E4U51_003451-T1														No	No	No	N/A
OG0003514	24	Core	20.1	CCE31214.1		PF00069,PF07714	IPR000719,IPR008271,IPR011009	GO:0005524,GO:0006468,GO:0004672										No	No	No	N/A
OG0003514	24	Core	LM207	E4U10_004934-T1		PF00069,PF07714	IPR000719,IPR008271,IPR011009	GO:0005524,GO:0006468,GO:0004672										No	No	No	N/A
OG0003514	24	Core	LM461	E4U11_002409-T1		PF00069,PF07714	IPR000719,IPR008271,IPR011009	GO:0005524,GO:0006468,GO:0004672										No	No	No	N/A
OG0003514	24	Core	LM582	E4U12_005332-T1		PF00069,PF07714	IPR000719,IPR008271,IPR011009	GO:0005524,GO:0006468,GO:0004672										No	No	No	N/A
OG0003514	24	Core	Clav04	E4U22_004392-T1		PF00069,PF07714	IPR000719,IPR008271,IPR011009	GO:0005524,GO:0006468,GO:0004672										No	No	No	N/A
OG0003514	24	Core	LM28	E4U23_005368-T1		PF00069,PF07714	IPR000719,IPR008271,IPR011009	GO:0005524,GO:0006468,GO:0004672										No	No	No	N/A
OG0003514	24	Core	LM30	E4U24_001874-T1		PF00069,PF07714	IPR000719,IPR008271,IPR011009	GO:0005524,GO:0006468,GO:0004672										No	No	No	N/A
OG0003514	24	Core	LM33	E4U25_005507-T1		PF00069,PF07714	IPR000719,IPR008271,IPR011009	GO:0005524,GO:0006468,GO:0004672										No	No	No	N/A
OG0003514	24	Core	LM39	E4U26_004513-T1		PF00069,PF07714	IPR000719,IPR008271,IPR011009	GO:0005524,GO:0006468,GO:0004672										No	No	No	N/A
OG0003514	24	Core	LM232	E4U27_002523-T1		PF00069,PF07714	IPR000719,IPR008271,IPR011009	GO:0005524,GO:0006468,GO:0004672										No	No	No	N/A
OG0003514	24	Core	LM470	E4U28_000697-T1		PF00069,PF07714	IPR000719,IPR008271,IPR011009	GO:0005524,GO:0006468,GO:0004672										No	No	No	N/A
OG0003514	24	Core	LM46	E4U34_001714-T1		PF00069,PF07714	IPR000719,IPR008271,IPR011009	GO:0005524,GO:0006468,GO:0004672										No	No	No	N/A
OG0003514	24	Core	LM60	E4U35_002437-T1		PF00069,PF07714	IPR000719,IPR008271,IPR011009	GO:0005524,GO:0006468,GO:0004672										No	No	No	N/A
OG0003514	24	Core	LM223	E4U36_006028-T1		PF00069,PF07714	IPR000719,IPR008271,IPR011009	GO:0005524,GO:0006468,GO:0004672										No	No	No	N/A
OG0003514	24	Core	LM469	E4U37_001867-T1		PF00069,PF07714	IPR000719,IPR008271,IPR011009	GO:0005524,GO:0006468,GO:0004672										No	No	No	N/A
OG0003514	24	Core	LM474	E4U38_002618-T1		PF00069,PF07714	IPR000719,IPR008271,IPR011009	GO:0005524,GO:0006468,GO:0004672										No	No	No	N/A
OG0003514	24	Core	Clav26	E4U44_003125-T1		PF00069,PF07714	IPR000719,IPR008271,IPR011009	GO:0005524,GO:0006468,GO:0004672										No	No	No	N/A
OG0003514	24	Core	Clav46	E4U45_004439-T1		PF00069,PF07714	IPR000719,IPR008271,IPR011009	GO:0005524,GO:0006468,GO:0004672										No	No	No	N/A
OG0003514	24	Core	Clav55	E4U46_005590-T1		PF00069,PF07714	IPR000719,IPR008271,IPR011009	GO:0005524,GO:0006468,GO:0004672										No	No	No	N/A
OG0003514	24	Core	LM4	E4U47_002274-T1		PF00069,PF07714	IPR000719,IPR008271,IPR011009	GO:0005524,GO:0006468,GO:0004672										No	No	No	N/A
OG0003514	24	Core	LM5	E4U48_003362-T1		PF00069,PF07714	IPR000719,IPR008271,IPR011009	GO:0005524,GO:0006468,GO:0004672										No	No	No	N/A
OG0003514	24	Core	LM14	E4U49_004891-T1		PF00069,PF07714	IPR000719,IPR008271,IPR011009	GO:0005524,GO:0006468,GO:0004672										No	No	No	N/A
OG0003514	24	Core	LM71	E4U50_007740-T1		PF00069,PF07714	IPR000719,IPR008271,IPR011009	GO:0005524,GO:0006468,GO:0004672										No	No	No	N/A
OG0003514	24	Core	LM233	E4U51_003450-T1		PF00069,PF07714	IPR000719,IPR008271,IPR011009	GO:0005524,GO:0006468,GO:0004672										No	No	No	N/A
OG0003515	24	Core	20.1	CCE31213.1														No	No	No	N/A
OG0003515	24	Core	LM207	E4U10_004935-T1														No	No	No	N/A
OG0003515	24	Core	LM461	E4U11_002410-T1														No	No	No	N/A
OG0003515	24	Core	LM582	E4U12_005333-T1														No	No	No	N/A
OG0003515	24	Core	Clav04	E4U22_004393-T1														No	No	No	N/A
OG0003515	24	Core	LM28	E4U23_005369-T1														No	No	No	N/A
OG0003515	24	Core	LM30	E4U24_001873-T1														No	No	No	N/A
OG0003515	24	Core	LM33	E4U25_005506-T1														No	No	No	N/A
OG0003515	24	Core	LM39	E4U26_004514-T1														No	No	No	N/A
OG0003515	24	Core	LM232	E4U27_002524-T1														No	No	No	N/A
OG0003515	24	Core	LM470	E4U28_000696-T1														No	No	No	N/A
OG0003515	24	Core	LM46	E4U34_007547-T1														No	No	No	N/A
OG0003515	24	Core	LM60	E4U35_002436-T1														No	No	No	N/A
OG0003515	24	Core	LM223	E4U36_006027-T1														No	No	No	N/A
OG0003515	24	Core	LM469	E4U37_001866-T1														No	No	No	N/A
OG0003515	24	Core	LM474	E4U38_002617-T1														No	No	No	N/A
OG0003515	24	Core	Clav26	E4U44_003124-T1														No	No	No	N/A
OG0003515	24	Core	Clav46	E4U45_004438-T1														No	No	No	N/A
OG0003515	24	Core	Clav55	E4U46_005589-T1														No	No	No	N/A
OG0003515	24	Core	LM4	E4U47_002273-T1														No	No	No	N/A
OG0003515	24	Core	LM5	E4U48_003361-T1														No	No	No	N/A
OG0003515	24	Core	LM14	E4U49_004892-T1														No	No	No	N/A
OG0003515	24	Core	LM71	E4U50_007741-T1														No	No	No	N/A
OG0003515	24	Core	LM233	E4U51_003449-T1														No	No	No	N/A
OG0003516	24	Core	20.1	CCE31212.1		PF00561,PF08386	IPR000073,IPR029058		MER0004231							1	1	No	Yes	No	N/A
OG0003516	24	Core	LM207	E4U10_004937-T1		PF00561,PF08386	IPR000073,IPR029058		MER0000440									No	No	No	N/A
OG0003516	24	Core	LM461	E4U11_002411-T1		PF00561,PF08386	IPR000073,IPR029058		MER0004231							1	1	No	Yes	No	N/A
OG0003516	24	Core	LM582	E4U12_005334-T1		PF00561,PF08386	IPR000073,IPR029058		MER0004231							1	1	No	Yes	No	N/A
OG0003516	24	Core	Clav04	E4U22_004394-T1		PF00561,PF08386	IPR000073,IPR029058		MER0004231							1	1	No	Yes	No	N/A
OG0003516	24	Core	LM28	E4U23_005370-T1		PF00561,PF08386	IPR000073,IPR029058		MER0004231							1	1	No	Yes	No	N/A
OG0003516	24	Core	LM30	E4U24_001872-T1		PF00561,PF08386	IPR000073,IPR029058		MER0004231							1	1	No	Yes	No	N/A
OG0003516	24	Core	LM33	E4U25_005505-T1		PF00561,PF08386	IPR000073,IPR029058		MER0004231							1	1	No	Yes	No	N/A
OG0003516	24	Core	LM39	E4U26_004515-T1		PF00561,PF08386	IPR000073,IPR029058		MER0004231							1	1	No	Yes	No	N/A
OG0003516	24	Core	LM232	E4U27_005879-T1		PF00561,PF08386	IPR000073,IPR029058		MER0004231							1	1	No	Yes	No	N/A
OG0003516	24	Core	LM470	E4U28_000695-T1		PF00561,PF08386	IPR000073,IPR029058		MER0004231							1	1	No	Yes	No	N/A
OG0003516	24	Core	LM46	E4U34_007549-T1		PF00561,PF08386	IPR000073,IPR029058		MER0004231							1	1	No	Yes	No	N/A
OG0003516	24	Core	LM60	E4U35_002435-T1		PF00561,PF08386	IPR000073,IPR029058		MER0004231							1	1	No	Yes	No	N/A
OG0003516	24	Core	LM223	E4U36_006025-T1		PF00561,PF08386	IPR000073,IPR029058		MER0004231							1	1	No	Yes	No	N/A
OG0003516	24	Core	LM469	E4U37_001864-T1		PF00561,PF08386	IPR000073,IPR029058		MER0004231							1	1	No	Yes	No	N/A
OG0003516	24	Core	LM474	E4U38_002615-T1		PF00561,PF08386	IPR000073,IPR029058		MER0004231							1	1	No	Yes	No	N/A
OG0003516	24	Core	Clav26	E4U44_003123-T1		PF00561,PF08386	IPR000073,IPR029058		MER0004231							1	1	No	Yes	No	N/A
OG0003516	24	Core	Clav46	E4U45_004437-T1		PF00561,PF08386	IPR000073,IPR029058		MER0004231							1	1	No	Yes	No	N/A
OG0003516	24	Core	Clav55	E4U46_005588-T1		PF00561,PF08386	IPR000073,IPR029058		MER0004231							1	1	No	Yes	No	N/A
OG0003516	24	Core	LM4	E4U47_002272-T1		PF00561,PF08386	IPR000073,IPR029058		MER0004231							1	1	No	Yes	No	N/A
OG0003516	24	Core	LM5	E4U48_003360-T1		PF00561,PF08386	IPR000073,IPR029058		MER0004231							1	1	No	Yes	No	N/A
OG0003516	24	Core	LM14	E4U49_004893-T1		PF00561,PF08386	IPR000073,IPR029058		MER0004231							1	1	No	Yes	No	N/A
OG0003516	24	Core	LM71	E4U50_005091-T1		PF00561,PF08386	IPR000073,IPR029058		MER0004231							1	1	No	Yes	No	N/A
OG0003516	24	Core	LM233	E4U51_003447-T1		PF00561,PF08386	IPR000073,IPR029058		MER0004231							1	1	No	Yes	No	N/A
OG0003517	24	Core	20.1	CCE31210.1		PF02222,PF02786,PF02787,PF00988,PF07478,PF00117,PF02142,PF00185,PF02729	IPR006130,IPR005483,IPR002082,IPR002474,IPR005480,IPR011607,IPR006275,IPR013815,IPR036897,IPR006132,IPR036914,IPR036901,IPR036480,IPR029062,IPR017926,IPR006131,IPR006274,IPR005479,IPR011761,IPR035686,IPR016185	GO:0006520,GO:0016743,GO:0004088,GO:0006207,GO:0004070,GO:0016597,GO:0006807,GO:0006541,GO:0005524,GO:0046872	MER0060647									No	No	No	N/A
OG0003517	24	Core	LM207	E4U10_004940-T1		PF02222,PF02786,PF02787,PF00988,PF07478,PF00117,PF02142,PF00185,PF02729	IPR002082,IPR005483,IPR006130,IPR002474,IPR011607,IPR005480,IPR017926,IPR036897,IPR006132,IPR005479,IPR006131,IPR036901,IPR006274,IPR036480,IPR006275,IPR013815,IPR036914,IPR029062,IPR011761,IPR035686,IPR016185	GO:0006520,GO:0016743,GO:0004088,GO:0006207,GO:0004070,GO:0006807,GO:0016597,GO:0006541,GO:0005524,GO:0046872	MER0060647									No	No	No	N/A
OG0003517	24	Core	LM461	E4U11_002412-T1		PF02222,PF02786,PF02787,PF00988,PF07478,PF00117,PF02142,PF00185,PF02729	IPR002082,IPR005483,IPR006130,IPR002474,IPR011607,IPR005480,IPR017926,IPR029062,IPR036897,IPR005479,IPR006131,IPR006132,IPR036901,IPR036914,IPR036480,IPR006275,IPR013815,IPR006274,IPR011761,IPR035686,IPR016185	GO:0006520,GO:0016743,GO:0004088,GO:0006207,GO:0004070,GO:0016597,GO:0006807,GO:0006541,GO:0005524,GO:0046872	MER0060647									No	No	No	N/A
OG0003517	24	Core	LM582	E4U12_005336-T1		PF02222,PF02786,PF02787,PF00988,PF07478,PF00117,PF02142,PF00185,PF02729	IPR002082,IPR005483,IPR006130,IPR002474,IPR011607,IPR005480,IPR017926,IPR029062,IPR036897,IPR006131,IPR006132,IPR036901,IPR013815,IPR036914,IPR036480,IPR005479,IPR006275,IPR006274,IPR011761,IPR035686,IPR016185	GO:0006520,GO:0016743,GO:0004088,GO:0006207,GO:0004070,GO:0016597,GO:0006807,GO:0006541,GO:0005524,GO:0046872	MER0060647									No	No	No	N/A
OG0003517	24	Core	Clav04	E4U22_004396-T1		PF02222,PF02786,PF02787,PF00988,PF07478,PF00117,PF02142,PF00185,PF02729	IPR002082,IPR005483,IPR006130,IPR002474,IPR011607,IPR005480,IPR017926,IPR029062,IPR036897,IPR005479,IPR006131,IPR006132,IPR036901,IPR036914,IPR036480,IPR006275,IPR006274,IPR013815,IPR011761,IPR035686,IPR016185	GO:0006520,GO:0016743,GO:0004088,GO:0006207,GO:0004070,GO:0016597,GO:0006807,GO:0006541,GO:0005524,GO:0046872	MER0060647									No	No	No	N/A
OG0003517	24	Core	LM28	E4U23_007483-T1		PF02222,PF02786,PF02787,PF00988,PF07478,PF00117,PF02142,PF00185,PF02729	IPR002082,IPR005483,IPR006130,IPR002474,IPR011607,IPR005480,IPR017926,IPR029062,IPR036897,IPR005479,IPR006131,IPR006132,IPR036901,IPR036914,IPR036480,IPR006275,IPR006274,IPR013815,IPR011761,IPR035686,IPR016185	GO:0006520,GO:0016743,GO:0004088,GO:0006207,GO:0004070,GO:0016597,GO:0006807,GO:0006541,GO:0005524,GO:0046872	MER0060647									No	No	No	N/A
OG0003517	24	Core	LM30	E4U24_001870-T1		PF02222,PF02786,PF02787,PF00988,PF07478,PF00117,PF02142,PF00185,PF02729	IPR002082,IPR005483,IPR006130,IPR002474,IPR011607,IPR005480,IPR017926,IPR036897,IPR006132,IPR005479,IPR006131,IPR036901,IPR036480,IPR006274,IPR006275,IPR013815,IPR036914,IPR029062,IPR011761,IPR035686,IPR016185	GO:0006520,GO:0016743,GO:0004088,GO:0006207,GO:0004070,GO:0006807,GO:0016597,GO:0006541,GO:0005524,GO:0046872	MER0060647									No	No	No	N/A
OG0003517	24	Core	LM33	E4U25_001377-T1		PF02222,PF02786,PF02787,PF00988,PF07478,PF00117,PF02142,PF00185,PF02729	IPR002082,IPR005483,IPR006130,IPR002474,IPR011607,IPR005480,IPR017926,IPR029062,IPR036897,IPR005479,IPR006131,IPR006132,IPR036901,IPR036914,IPR036480,IPR006275,IPR013815,IPR006274,IPR011761,IPR035686,IPR016185	GO:0006520,GO:0016743,GO:0004088,GO:0006207,GO:0004070,GO:0006807,GO:0016597,GO:0006541,GO:0005524,GO:0046872	MER0060647									No	No	No	N/A
OG0003517	24	Core	LM39	E4U26_004517-T1		PF02222,PF02786,PF02787,PF00988,PF07478,PF00117,PF02142,PF00185,PF02729	IPR002082,IPR005483,IPR006130,IPR002474,IPR011607,IPR005480,IPR017926,IPR029062,IPR036897,IPR005479,IPR006131,IPR006132,IPR036901,IPR036914,IPR036480,IPR006275,IPR006274,IPR013815,IPR011761,IPR035686,IPR016185	GO:0006520,GO:0016743,GO:0004088,GO:0006207,GO:0004070,GO:0006807,GO:0016597,GO:0006541,GO:0005524,GO:0046872	MER0060647									No	No	No	N/A
OG0003517	24	Core	LM232	E4U27_005881-T1		PF02222,PF02786,PF02787,PF00988,PF07478,PF00117,PF02142,PF00185,PF02729	IPR002082,IPR005483,IPR006130,IPR002474,IPR011607,IPR005480,IPR017926,IPR029062,IPR006274,IPR036897,IPR006132,IPR006131,IPR036901,IPR036914,IPR036480,IPR005479,IPR013815,IPR006275,IPR011761,IPR035686,IPR016185	GO:0006520,GO:0016743,GO:0004088,GO:0006207,GO:0004070,GO:0016597,GO:0006807,GO:0006541,GO:0005524,GO:0046872	MER0060647									No	No	No	N/A
OG0003517	24	Core	LM470	E4U28_000693-T1		PF02222,PF02786,PF02787,PF00988,PF07478,PF00117,PF02142,PF00185,PF02729	IPR002082,IPR005483,IPR006130,IPR002474,IPR011607,IPR005480,IPR017926,IPR029062,IPR036897,IPR005479,IPR006131,IPR006132,IPR036901,IPR036914,IPR036480,IPR006275,IPR006274,IPR013815,IPR011761,IPR035686,IPR016185	GO:0006520,GO:0016743,GO:0004088,GO:0006207,GO:0004070,GO:0016597,GO:0006807,GO:0006541,GO:0005524,GO:0046872	MER0060647									No	No	No	N/A
OG0003517	24	Core	LM46	E4U34_002136-T1		PF02222,PF02786,PF02787,PF00988,PF07478,PF00117,PF02142,PF00185,PF02729	IPR002082,IPR005483,IPR006130,IPR002474,IPR011607,IPR005480,IPR017926,IPR029062,IPR036897,IPR005479,IPR006131,IPR006132,IPR036901,IPR036914,IPR036480,IPR006275,IPR013815,IPR006274,IPR011761,IPR035686,IPR016185	GO:0006520,GO:0016743,GO:0004088,GO:0006207,GO:0004070,GO:0016597,GO:0006807,GO:0006541,GO:0005524,GO:0046872	MER0060647									No	No	No	N/A
OG0003517	24	Core	LM60	E4U35_002433-T1		PF02222,PF02786,PF02787,PF00988,PF07478,PF00117,PF02142,PF00185,PF02729	IPR002082,IPR005483,IPR006130,IPR002474,IPR011607,IPR005480,IPR017926,IPR029062,IPR036897,IPR005479,IPR006131,IPR006132,IPR036901,IPR036914,IPR036480,IPR006275,IPR013815,IPR006274,IPR011761,IPR035686,IPR016185	GO:0006520,GO:0016743,GO:0004088,GO:0006207,GO:0004070,GO:0006807,GO:0016597,GO:0006541,GO:0005524,GO:0046872	MER0060647									No	No	No	N/A
OG0003517	24	Core	LM223	E4U36_002655-T1		PF02222,PF02786,PF02787,PF00988,PF07478,PF00117,PF02142,PF00185,PF02729	IPR002082,IPR005483,IPR006130,IPR002474,IPR011607,IPR005480,IPR017926,IPR029062,IPR036897,IPR005479,IPR006131,IPR006132,IPR036901,IPR036914,IPR036480,IPR006275,IPR013815,IPR006274,IPR011761,IPR035686,IPR016185	GO:0006520,GO:0016743,GO:0004088,GO:0006207,GO:0004070,GO:0016597,GO:0006807,GO:0006541,GO:0005524,GO:0046872	MER0060647									No	No	No	N/A
OG0003517	24	Core	LM469	E4U37_001862-T1		PF02222,PF02786,PF02787,PF00988,PF07478,PF00117,PF02142,PF00185,PF02729	IPR002082,IPR005483,IPR006130,IPR002474,IPR011607,IPR005480,IPR017926,IPR029062,IPR006274,IPR036897,IPR006132,IPR006131,IPR036901,IPR036914,IPR036480,IPR005479,IPR013815,IPR006275,IPR011761,IPR035686,IPR016185	GO:0006520,GO:0016743,GO:0004088,GO:0006207,GO:0004070,GO:0006807,GO:0016597,GO:0006541,GO:0005524,GO:0046872	MER0060647									No	No	No	N/A
OG0003517	24	Core	LM474	E4U38_002613-T1		PF02222,PF02786,PF02787,PF00988,PF07478,PF00117,PF02142,PF00185,PF02729	IPR002082,IPR005483,IPR006130,IPR002474,IPR011607,IPR005480,IPR017926,IPR029062,IPR036897,IPR005479,IPR006131,IPR006132,IPR036901,IPR036914,IPR036480,IPR006275,IPR013815,IPR006274,IPR011761,IPR035686,IPR016185	GO:0006520,GO:0016743,GO:0004088,GO:0006207,GO:0004070,GO:0006807,GO:0016597,GO:0006541,GO:0005524,GO:0046872	MER0060647									No	No	No	N/A
OG0003517	24	Core	Clav26	E4U44_003121-T1		PF02222,PF02786,PF02787,PF00988,PF07478,PF00117,PF02142,PF00185,PF02729	IPR002082,IPR005483,IPR006130,IPR002474,IPR011607,IPR005480,IPR017926,IPR029062,IPR036897,IPR006131,IPR006132,IPR036901,IPR013815,IPR036914,IPR036480,IPR005479,IPR006275,IPR006274,IPR011761,IPR035686,IPR016185	GO:0006520,GO:0016743,GO:0004088,GO:0006207,GO:0004070,GO:0006807,GO:0016597,GO:0006541,GO:0005524,GO:0046872	MER0060647									No	No	No	N/A
OG0003517	24	Core	Clav46	E4U45_004435-T1		PF02222,PF02786,PF02787,PF00988,PF07478,PF00117,PF02142,PF00185,PF02729	IPR002082,IPR005483,IPR006130,IPR002474,IPR011607,IPR005480,IPR017926,IPR029062,IPR036897,IPR005479,IPR006131,IPR006132,IPR036901,IPR036914,IPR036480,IPR006275,IPR013815,IPR006274,IPR011761,IPR035686,IPR016185	GO:0006520,GO:0016743,GO:0004088,GO:0006207,GO:0004070,GO:0016597,GO:0006807,GO:0006541,GO:0005524,GO:0046872	MER0060647									No	No	No	N/A
OG0003517	24	Core	Clav55	E4U46_005586-T1		PF02222,PF02786,PF02787,PF00988,PF07478,PF00117,PF02142,PF00185,PF02729	IPR002082,IPR005483,IPR006130,IPR002474,IPR011607,IPR005480,IPR017926,IPR029062,IPR036897,IPR005479,IPR006132,IPR036901,IPR036914,IPR006275,IPR036480,IPR006131,IPR006274,IPR013815,IPR011761,IPR035686,IPR016185	GO:0006520,GO:0016743,GO:0004088,GO:0006207,GO:0004070,GO:0016597,GO:0006807,GO:0006541,GO:0005524,GO:0046872	MER0060647									No	No	No	N/A
OG0003517	24	Core	LM4	E4U47_002270-T1		PF02222,PF02786,PF02787,PF00988,PF07478,PF00117,PF02142,PF00185,PF02729	IPR002082,IPR005483,IPR006130,IPR002474,IPR011607,IPR005480,IPR017926,IPR029062,IPR036897,IPR005479,IPR006131,IPR006132,IPR036901,IPR036914,IPR036480,IPR006275,IPR013815,IPR006274,IPR011761,IPR035686,IPR016185	GO:0006520,GO:0016743,GO:0004088,GO:0006207,GO:0004070,GO:0016597,GO:0006807,GO:0006541,GO:0005524,GO:0046872	MER0060647									No	No	No	N/A
OG0003517	24	Core	LM5	E4U48_003358-T1		PF02222,PF02786,PF02787,PF00988,PF07478,PF00117,PF02142,PF00185,PF02729	IPR002082,IPR005483,IPR006130,IPR002474,IPR011607,IPR005480,IPR017926,IPR029062,IPR036897,IPR005479,IPR006131,IPR006132,IPR036901,IPR036914,IPR036480,IPR006275,IPR006274,IPR013815,IPR011761,IPR035686,IPR016185	GO:0006520,GO:0016743,GO:0004088,GO:0006207,GO:0004070,GO:0016597,GO:0006807,GO:0006541,GO:0005524,GO:0046872	MER0060647									No	No	No	N/A
OG0003517	24	Core	LM14	E4U49_004895-T1		PF02222,PF02786,PF02787,PF00988,PF07478,PF00117,PF02142,PF00185,PF02729	IPR002082,IPR005483,IPR006130,IPR002474,IPR011607,IPR005480,IPR017926,IPR029062,IPR036897,IPR005479,IPR006131,IPR006132,IPR036901,IPR036914,IPR036480,IPR006275,IPR006274,IPR013815,IPR011761,IPR035686,IPR016185	GO:0006520,GO:0016743,GO:0004088,GO:0006207,GO:0004070,GO:0006807,GO:0016597,GO:0006541,GO:0005524,GO:0046872	MER0060647									No	No	No	N/A
OG0003517	24	Core	LM71	E4U50_002690-T1		PF02222,PF02786,PF02787,PF00988,PF07478,PF00117,PF02142,PF00185,PF02729	IPR002082,IPR005483,IPR006130,IPR002474,IPR011607,IPR005480,IPR017926,IPR029062,IPR036897,IPR005479,IPR006131,IPR006132,IPR036901,IPR036914,IPR036480,IPR006275,IPR013815,IPR006274,IPR011761,IPR035686,IPR016185	GO:0006520,GO:0016743,GO:0004088,GO:0006207,GO:0004070,GO:0016597,GO:0006807,GO:0006541,GO:0005524,GO:0046872	MER0060647									No	No	No	N/A
OG0003517	24	Core	LM233	E4U51_003445-T1		PF02222,PF02786,PF02787,PF00988,PF07478,PF00117,PF02142,PF00185,PF02729	IPR002082,IPR005483,IPR006130,IPR002474,IPR011607,IPR005480,IPR017926,IPR029062,IPR036897,IPR005479,IPR006131,IPR006132,IPR036901,IPR036914,IPR036480,IPR006275,IPR013815,IPR006274,IPR011761,IPR035686,IPR016185	GO:0006520,GO:0016743,GO:0004088,GO:0006207,GO:0004070,GO:0016597,GO:0006807,GO:0006541,GO:0005524,GO:0046872	MER0060647									No	No	No	N/A
OG0003518	24	Core	20.1	CCE31209.1		PF10590,PF01243	IPR011576,IPR000659,IPR019576,IPR019740	GO:0008615,GO:0010181,GO:0055114,GO:0004733,GO:0016638										No	No	No	N/A
OG0003518	24	Core	LM207	E4U10_004941-T1		PF10590,PF01243	IPR000659,IPR011576,IPR019576,IPR019740	GO:0008615,GO:0010181,GO:0055114,GO:0004733,GO:0016638										No	No	No	N/A
OG0003518	24	Core	LM461	E4U11_002413-T1		PF10590,PF01243	IPR011576,IPR019576,IPR000659,IPR019740	GO:0008615,GO:0010181,GO:0055114,GO:0004733,GO:0016638										No	No	No	N/A
OG0003518	24	Core	LM582	E4U12_000486-T1		PF10590,PF01243	IPR019576,IPR011576,IPR000659,IPR019740	GO:0008615,GO:0010181,GO:0055114,GO:0004733,GO:0016638										No	No	No	N/A
OG0003518	24	Core	Clav04	E4U22_004397-T1		PF10590,PF01243	IPR000659,IPR011576,IPR019576,IPR019740	GO:0008615,GO:0010181,GO:0055114,GO:0004733,GO:0016638										No	No	No	N/A
OG0003518	24	Core	LM28	E4U23_002250-T1		PF10590,PF01243	IPR019576,IPR011576,IPR000659,IPR019740	GO:0008615,GO:0010181,GO:0055114,GO:0004733,GO:0016638										No	No	No	N/A
OG0003518	24	Core	LM30	E4U24_001869-T1		PF10590,PF01243	IPR000659,IPR019576,IPR011576,IPR019740	GO:0008615,GO:0010181,GO:0055114,GO:0004733,GO:0016638										No	No	No	N/A
OG0003518	24	Core	LM33	E4U25_008368-T1		PF10590,PF01243	IPR019576,IPR011576,IPR000659,IPR019740	GO:0008615,GO:0010181,GO:0055114,GO:0004733,GO:0016638										No	No	No	N/A
OG0003518	24	Core	LM39	E4U26_004519-T1		PF10590,PF01243	IPR000659,IPR019576,IPR011576,IPR019740	GO:0008615,GO:0010181,GO:0055114,GO:0004733,GO:0016638										No	No	No	N/A
OG0003518	24	Core	LM232	E4U27_005882-T1		PF10590,PF01243	IPR011576,IPR019576,IPR000659,IPR019740	GO:0008615,GO:0010181,GO:0055114,GO:0004733,GO:0016638										No	No	No	N/A
OG0003518	24	Core	LM470	E4U28_003531-T1		PF10590,PF01243	IPR000659,IPR011576,IPR019576,IPR019740	GO:0008615,GO:0010181,GO:0055114,GO:0004733,GO:0016638										No	No	No	N/A
OG0003518	24	Core	LM46	E4U34_002135-T1		PF10590,PF01243	IPR000659,IPR019576,IPR011576,IPR019740	GO:0008615,GO:0010181,GO:0055114,GO:0004733,GO:0016638										No	No	No	N/A
OG0003518	24	Core	LM60	E4U35_002432-T1		PF10590,PF01243	IPR000659,IPR019576,IPR011576,IPR019740	GO:0008615,GO:0010181,GO:0055114,GO:0004733,GO:0016638										No	No	No	N/A
OG0003518	24	Core	LM223	E4U36_002656-T1		PF10590,PF01243	IPR000659,IPR019576,IPR011576,IPR019740	GO:0008615,GO:0010181,GO:0055114,GO:0004733,GO:0016638										No	No	No	N/A
OG0003518	24	Core	LM469	E4U37_001861-T1		PF10590,PF01243	IPR000659,IPR019576,IPR011576,IPR019740	GO:0008615,GO:0010181,GO:0055114,GO:0004733,GO:0016638										No	No	No	N/A
OG0003518	24	Core	LM474	E4U38_002612-T1		PF10590,PF01243	IPR000659,IPR019576,IPR011576,IPR019740	GO:0008615,GO:0010181,GO:0055114,GO:0004733,GO:0016638										No	No	No	N/A
OG0003518	24	Core	Clav26	E4U44_003120-T1		PF10590,PF01243	IPR000659,IPR019576,IPR011576,IPR019740	GO:0008615,GO:0010181,GO:0055114,GO:0004733,GO:0016638										No	No	No	N/A
OG0003518	24	Core	Clav46	E4U45_004434-T1		PF10590,PF01243	IPR019576,IPR000659,IPR011576,IPR019740	GO:0008615,GO:0010181,GO:0055114,GO:0004733,GO:0016638										No	No	No	N/A
OG0003518	24	Core	Clav55	E4U46_005585-T1		PF10590,PF01243	IPR019576,IPR011576,IPR000659,IPR019740	GO:0008615,GO:0010181,GO:0055114,GO:0004733,GO:0016638										No	No	No	N/A
OG0003518	24	Core	LM4	E4U47_002269-T1		PF10590,PF01243	IPR019576,IPR011576,IPR000659,IPR019740	GO:0008615,GO:0010181,GO:0055114,GO:0004733,GO:0016638										No	No	No	N/A
OG0003518	24	Core	LM5	E4U48_003357-T1		PF10590,PF01243	IPR011576,IPR019576,IPR000659,IPR019740	GO:0008615,GO:0010181,GO:0055114,GO:0004733,GO:0016638										No	No	No	N/A
OG0003518	24	Core	LM14	E4U49_004110-T1		PF10590,PF01243	IPR019576,IPR011576,IPR000659,IPR019740	GO:0008615,GO:0010181,GO:0055114,GO:0004733,GO:0016638										No	No	No	N/A
OG0003518	24	Core	LM71	E4U50_002691-T1		PF10590,PF01243	IPR019576,IPR000659,IPR011576,IPR019740	GO:0008615,GO:0010181,GO:0055114,GO:0004733,GO:0016638										No	No	No	N/A
OG0003518	24	Core	LM233	E4U51_003443-T1		PF10590,PF01243	IPR000659,IPR019576,IPR011576,IPR019740	GO:0008615,GO:0010181,GO:0055114,GO:0004733,GO:0016638										No	No	No	N/A
OG0003519	24	Core	20.1	CCE31208.1			IPR036915											No	No	No	N/A
OG0003519	24	Core	LM207	E4U10_004942-T1			IPR036915											No	No	No	N/A
OG0003519	24	Core	LM461	E4U11_002414-T1			IPR036915											No	No	No	N/A
OG0003519	24	Core	LM582	E4U12_000487-T1			IPR036915											No	No	No	N/A
OG0003519	24	Core	Clav04	E4U22_004398-T1			IPR036915											No	No	No	N/A
OG0003519	24	Core	LM28	E4U23_002251-T1			IPR036915											No	No	No	N/A
OG0003519	24	Core	LM30	E4U24_001868-T1			IPR036915											No	No	No	N/A
OG0003519	24	Core	LM33	E4U25_008369-T1			IPR036915											No	No	No	N/A
OG0003519	24	Core	LM39	E4U26_004520-T1			IPR036915											No	No	No	N/A
OG0003519	24	Core	LM232	E4U27_005883-T1			IPR036915											No	No	No	N/A
OG0003519	24	Core	LM470	E4U28_003532-T1			IPR036915											No	No	No	N/A
OG0003519	24	Core	LM46	E4U34_002134-T1			IPR036915											No	No	No	N/A
OG0003519	24	Core	LM60	E4U35_002431-T1			IPR036915											No	No	No	N/A
OG0003519	24	Core	LM223	E4U36_002657-T1			IPR036915											No	No	No	N/A
OG0003519	24	Core	LM469	E4U37_001860-T1			IPR036915											No	No	No	N/A
OG0003519	24	Core	LM474	E4U38_002611-T1			IPR036915											No	No	No	N/A
OG0003519	24	Core	Clav26	E4U44_003119-T1			IPR036915											No	No	No	N/A
OG0003519	24	Core	Clav46	E4U45_004433-T1			IPR036915											No	No	No	N/A
OG0003519	24	Core	Clav55	E4U46_005584-T1			IPR036915											No	No	No	N/A
OG0003519	24	Core	LM4	E4U47_002268-T1			IPR036915											No	No	No	N/A
OG0003519	24	Core	LM5	E4U48_003356-T1			IPR036915											No	No	No	N/A
OG0003519	24	Core	LM14	E4U49_004109-T1			IPR036915											No	No	No	N/A
OG0003519	24	Core	LM71	E4U50_002692-T1			IPR036915											No	No	No	N/A
OG0003519	24	Core	LM233	E4U51_003442-T1			IPR036915											No	No	No	N/A
OG0003520	24	Core	20.1	CCE35204.1		PF01545	IPR002524,IPR027469,IPR036837	GO:0016021,GO:0008324,GO:0055085,GO:0006812								6	6	No	Yes	No	N/A
OG0003520	24	Core	LM207	E4U10_001962-T1		PF01545	IPR002524,IPR027469,IPR036837	GO:0016021,GO:0008324,GO:0055085,GO:0006812								6	6	No	Yes	No	N/A
OG0003520	24	Core	LM461	E4U11_001157-T1		PF01545	IPR002524,IPR027469,IPR036837	GO:0016021,GO:0008324,GO:0055085,GO:0006812								6	6	No	Yes	No	N/A
OG0003520	24	Core	LM582	E4U12_006808-T1		PF01545	IPR002524,IPR027469,IPR036837	GO:0016021,GO:0008324,GO:0055085,GO:0006812								6	6	No	Yes	No	N/A
OG0003520	24	Core	Clav04	E4U22_004403-T1		PF01545	IPR002524,IPR027469,IPR036837	GO:0016021,GO:0008324,GO:0055085,GO:0006812								6	6	No	Yes	No	N/A
OG0003520	24	Core	LM28	E4U23_002411-T1		PF01545	IPR002524,IPR027469,IPR036837	GO:0016021,GO:0008324,GO:0055085,GO:0006812								6	6	No	Yes	No	N/A
OG0003520	24	Core	LM30	E4U24_002584-T1		PF01545	IPR002524,IPR027469,IPR036837	GO:0016021,GO:0008324,GO:0055085,GO:0006812								6	6	No	Yes	No	N/A
OG0003520	24	Core	LM33	E4U25_002287-T1		PF01545	IPR002524,IPR027469,IPR036837	GO:0016021,GO:0008324,GO:0055085,GO:0006812								6	6	No	Yes	No	N/A
OG0003520	24	Core	LM39	E4U26_004623-T1		PF01545	IPR002524,IPR027469,IPR036837	GO:0016021,GO:0008324,GO:0055085,GO:0006812								6	6	No	Yes	No	N/A
OG0003520	24	Core	LM232	E4U27_002866-T1		PF01545	IPR002524,IPR027469,IPR036837	GO:0016021,GO:0008324,GO:0055085,GO:0006812								6	6	No	Yes	No	N/A
OG0003520	24	Core	LM470	E4U28_000914-T1		PF01545	IPR002524,IPR027469,IPR036837	GO:0016021,GO:0008324,GO:0055085,GO:0006812								6	6	No	Yes	No	N/A
OG0003520	24	Core	LM46	E4U34_003614-T1		PF01545	IPR002524,IPR027469,IPR036837	GO:0016021,GO:0008324,GO:0055085,GO:0006812								6	6	No	Yes	No	N/A
OG0003520	24	Core	LM60	E4U35_004368-T1		PF01545	IPR002524,IPR027469,IPR036837	GO:0016021,GO:0008324,GO:0055085,GO:0006812								6	6	No	Yes	No	N/A
OG0003520	24	Core	LM223	E4U36_007956-T1		PF01545	IPR002524,IPR027469,IPR036837	GO:0016021,GO:0008324,GO:0055085,GO:0006812								6	6	No	Yes	No	N/A
OG0003520	24	Core	LM469	E4U37_002492-T1		PF01545	IPR002524,IPR027469,IPR036837	GO:0016021,GO:0008324,GO:0055085,GO:0006812								6	6	No	Yes	No	N/A
OG0003520	24	Core	LM474	E4U38_003279-T1		PF01545	IPR002524,IPR027469,IPR036837	GO:0016021,GO:0008324,GO:0055085,GO:0006812								6	6	No	Yes	No	N/A
OG0003520	24	Core	Clav26	E4U44_005449-T1		PF01545	IPR002524,IPR027469,IPR036837	GO:0016021,GO:0008324,GO:0055085,GO:0006812								6	6	No	Yes	No	N/A
OG0003520	24	Core	Clav46	E4U45_005402-T1		PF01545	IPR002524,IPR027469,IPR036837	GO:0016021,GO:0008324,GO:0055085,GO:0006812								6	6	No	Yes	No	N/A
OG0003520	24	Core	Clav55	E4U46_003761-T1		PF01545	IPR002524,IPR027469,IPR036837	GO:0016021,GO:0008324,GO:0055085,GO:0006812								6	6	No	Yes	No	N/A
OG0003520	24	Core	LM4	E4U47_005377-T1		PF01545	IPR002524,IPR027469,IPR036837	GO:0016021,GO:0008324,GO:0055085,GO:0006812								6	6	No	Yes	No	N/A
OG0003520	24	Core	LM5	E4U48_005939-T1		PF01545	IPR002524,IPR027469,IPR036837	GO:0016021,GO:0008324,GO:0055085,GO:0006812								6	6	No	Yes	No	N/A
OG0003520	24	Core	LM14	E4U49_003517-T1		PF01545	IPR002524,IPR027469,IPR036837	GO:0016021,GO:0008324,GO:0055085,GO:0006812								6	6	No	Yes	No	N/A
OG0003520	24	Core	LM71	E4U50_006965-T1		PF01545	IPR002524,IPR027469,IPR036837	GO:0016021,GO:0008324,GO:0055085,GO:0006812								6	6	No	Yes	No	N/A
OG0003520	24	Core	LM233	E4U51_006077-T1		PF01545	IPR002524,IPR027469,IPR036837	GO:0016021,GO:0008324,GO:0055085,GO:0006812								6	6	No	Yes	No	N/A
OG0003521	24	Core	20.1	CCE35206.1		PF01875	IPR002737											No	No	No	N/A
OG0003521	24	Core	LM207	E4U10_001959-T1		PF01875	IPR002737											No	No	No	N/A
OG0003521	24	Core	LM461	E4U11_001160-T1		PF01875	IPR002737											No	No	No	N/A
OG0003521	24	Core	LM582	E4U12_006806-T1		PF01875	IPR002737											No	No	No	N/A
OG0003521	24	Core	Clav04	E4U22_004406-T1		PF01875	IPR002737											No	No	No	N/A
OG0003521	24	Core	LM28	E4U23_002409-T1		PF01875	IPR002737											No	No	No	N/A
OG0003521	24	Core	LM30	E4U24_002587-T1		PF01875	IPR002737											No	No	No	N/A
OG0003521	24	Core	LM33	E4U25_002290-T1		PF01875	IPR002737											No	No	No	N/A
OG0003521	24	Core	LM39	E4U26_004621-T1		PF01875	IPR002737											No	No	No	N/A
OG0003521	24	Core	LM232	E4U27_002869-T1		PF01875	IPR002737											No	No	No	N/A
OG0003521	24	Core	LM470	E4U28_000911-T1		PF01875	IPR002737											No	No	No	N/A
OG0003521	24	Core	LM46	E4U34_003617-T1		PF01875	IPR002737											No	No	No	N/A
OG0003521	24	Core	LM60	E4U35_004366-T1		PF01875	IPR002737											No	No	No	N/A
OG0003521	24	Core	LM223	E4U36_007954-T1		PF01875	IPR002737											No	No	No	N/A
OG0003521	24	Core	LM469	E4U37_002495-T1		PF01875	IPR002737											No	No	No	N/A
OG0003521	24	Core	LM474	E4U38_003282-T1		PF01875	IPR002737											No	No	No	N/A
OG0003521	24	Core	Clav26	E4U44_005447-T1		PF01875	IPR002737											No	No	No	N/A
OG0003521	24	Core	Clav46	E4U45_005405-T1		PF01875	IPR002737											No	No	No	N/A
OG0003521	24	Core	Clav55	E4U46_003759-T1		PF01875	IPR002737											No	No	No	N/A
OG0003521	24	Core	LM4	E4U47_005380-T1		PF01875	IPR002737											No	No	No	N/A
OG0003521	24	Core	LM5	E4U48_005937-T1		PF01875	IPR002737											No	No	No	N/A
OG0003521	24	Core	LM14	E4U49_003515-T1		PF01875	IPR002737											No	No	No	N/A
OG0003521	24	Core	LM71	E4U50_006963-T1		PF01875	IPR002737											No	No	No	N/A
OG0003521	24	Core	LM233	E4U51_006080-T1		PF01875	IPR002737											No	No	No	N/A
OG0003522	24	Core	20.1	CCE35207.1		PF05739,PF00804	IPR000727,IPR006011,IPR010989	GO:0016192,GO:0016020								1	1	No	Yes	No	N/A
OG0003522	24	Core	LM207	E4U10_001958-T1		PF05739,PF00804	IPR000727,IPR006011,IPR010989	GO:0016192,GO:0016020								1	1	No	Yes	No	N/A
OG0003522	24	Core	LM461	E4U11_001161-T1		PF05739,PF00804	IPR000727,IPR006011,IPR010989	GO:0016192,GO:0016020								1	1	No	Yes	No	N/A
OG0003522	24	Core	LM582	E4U12_006805-T1		PF05739,PF00804	IPR000727,IPR006011,IPR010989	GO:0016192,GO:0016020								1	1	No	Yes	No	N/A
OG0003522	24	Core	Clav04	E4U22_004407-T1		PF05739,PF00804	IPR000727,IPR006011,IPR010989	GO:0016192,GO:0016020								1	1	No	Yes	No	N/A
OG0003522	24	Core	LM28	E4U23_002408-T1		PF05739,PF00804	IPR000727,IPR006011,IPR010989	GO:0016192,GO:0016020								1	1	No	Yes	No	N/A
OG0003522	24	Core	LM30	E4U24_002588-T1		PF05739,PF00804	IPR000727,IPR006011,IPR010989	GO:0016192,GO:0016020								1	1	No	Yes	No	N/A
OG0003522	24	Core	LM33	E4U25_002291-T1		PF05739,PF00804	IPR000727,IPR006011,IPR010989	GO:0016192,GO:0016020								1	1	No	Yes	No	N/A
OG0003522	24	Core	LM39	E4U26_004620-T1		PF05739,PF00804	IPR000727,IPR006011,IPR010989	GO:0016192,GO:0016020								1	1	No	Yes	No	N/A
OG0003522	24	Core	LM232	E4U27_002870-T1		PF05739,PF00804	IPR000727,IPR006011,IPR010989	GO:0016192,GO:0016020								1	1	No	Yes	No	N/A
OG0003522	24	Core	LM470	E4U28_000910-T1		PF05739,PF00804	IPR000727,IPR006011,IPR010989	GO:0016192,GO:0016020								1	1	No	Yes	No	N/A
OG0003522	24	Core	LM46	E4U34_003618-T1		PF05739,PF00804	IPR000727,IPR006011,IPR010989	GO:0016192,GO:0016020								1	1	No	Yes	No	N/A
OG0003522	24	Core	LM60	E4U35_004365-T1		PF05739,PF00804	IPR000727,IPR006011,IPR010989	GO:0016192,GO:0016020								1	1	No	Yes	No	N/A
OG0003522	24	Core	LM223	E4U36_007953-T1		PF05739,PF00804	IPR000727,IPR006011,IPR010989	GO:0016192,GO:0016020								1	1	No	Yes	No	N/A
OG0003522	24	Core	LM469	E4U37_002496-T1		PF05739,PF00804	IPR000727,IPR006011,IPR010989	GO:0016192,GO:0016020								1	1	No	Yes	No	N/A
OG0003522	24	Core	LM474	E4U38_003283-T1		PF05739,PF00804	IPR000727,IPR006011,IPR010989	GO:0016192,GO:0016020								1	1	No	Yes	No	N/A
OG0003522	24	Core	Clav26	E4U44_005446-T1		PF05739,PF00804	IPR000727,IPR006011,IPR010989	GO:0016192,GO:0016020								1	1	No	Yes	No	N/A
OG0003522	24	Core	Clav46	E4U45_005406-T1		PF05739,PF00804	IPR000727,IPR006011,IPR010989	GO:0016192,GO:0016020								1	1	No	Yes	No	N/A
OG0003522	24	Core	Clav55	E4U46_003758-T1		PF05739,PF00804	IPR000727,IPR006011,IPR010989	GO:0016192,GO:0016020								1	1	No	Yes	No	N/A
OG0003522	24	Core	LM4	E4U47_005381-T1		PF05739,PF00804	IPR000727,IPR006011,IPR010989	GO:0016192,GO:0016020								1	1	No	Yes	No	N/A
OG0003522	24	Core	LM5	E4U48_005936-T1		PF05739,PF00804	IPR000727,IPR006011,IPR010989	GO:0016192,GO:0016020								1	1	No	Yes	No	N/A
OG0003522	24	Core	LM14	E4U49_003514-T1		PF05739,PF00804	IPR000727,IPR006011,IPR010989	GO:0016192,GO:0016020								1	1	No	Yes	No	N/A
OG0003522	24	Core	LM71	E4U50_006501-T1		PF05739,PF00804	IPR000727,IPR006011,IPR010989	GO:0016192,GO:0016020								1	1	No	Yes	No	N/A
OG0003522	24	Core	LM233	E4U51_006081-T1		PF05739,PF00804	IPR000727,IPR006011,IPR010989	GO:0016192,GO:0016020								1	1	No	Yes	No	N/A
OG0003523	24	Core	20.1	CCE35208.1														No	No	No	N/A
OG0003523	24	Core	LM207	E4U10_001957-T1														No	No	No	N/A
OG0003523	24	Core	LM461	E4U11_001162-T1														No	No	No	N/A
OG0003523	24	Core	LM582	E4U12_006804-T1														No	No	No	N/A
OG0003523	24	Core	Clav04	E4U22_004408-T1														No	No	No	N/A
OG0003523	24	Core	LM28	E4U23_002407-T1														No	No	No	N/A
OG0003523	24	Core	LM30	E4U24_001181-T1														No	No	No	N/A
OG0003523	24	Core	LM33	E4U25_002292-T1														No	No	No	N/A
OG0003523	24	Core	LM39	E4U26_004619-T1														No	No	No	N/A
OG0003523	24	Core	LM232	E4U27_002871-T1														No	No	No	N/A
OG0003523	24	Core	LM470	E4U28_000909-T1														No	No	No	N/A
OG0003523	24	Core	LM46	E4U34_003619-T1														No	No	No	N/A
OG0003523	24	Core	LM60	E4U35_004364-T1														No	No	No	N/A
OG0003523	24	Core	LM223	E4U36_007952-T1														No	No	No	N/A
OG0003523	24	Core	LM469	E4U37_002497-T1														No	No	No	N/A
OG0003523	24	Core	LM474	E4U38_003284-T1														No	No	No	N/A
OG0003523	24	Core	Clav26	E4U44_005445-T1														No	No	No	N/A
OG0003523	24	Core	Clav46	E4U45_005407-T1														No	No	No	N/A
OG0003523	24	Core	Clav55	E4U46_003757-T1														No	No	No	N/A
OG0003523	24	Core	LM4	E4U47_005382-T1														No	No	No	N/A
OG0003523	24	Core	LM5	E4U48_005935-T1														No	No	No	N/A
OG0003523	24	Core	LM14	E4U49_003513-T1														No	No	No	N/A
OG0003523	24	Core	LM71	E4U50_006502-T1														No	No	No	N/A
OG0003523	24	Core	LM233	E4U51_006082-T1														No	No	No	N/A
OG0003524	24	Core	20.1	CCE35210.1	RNA-bindingcomponentofcleavageandpolyadenylationfactor	PF00642,PF18044	IPR000571,IPR036855	GO:0046872										No	No	No	N/A
OG0003524	24	Core	LM207	E4U10_001955-T1	RNA-bindingcomponentofcleavageandpolyadenylationfactor	PF00642	IPR000571,IPR036855	GO:0046872										No	No	No	N/A
OG0003524	24	Core	LM461	E4U11_001164-T1	RNA-bindingcomponentofcleavageandpolyadenylationfactor	PF00642	IPR000571,IPR036855	GO:0046872										No	No	No	N/A
OG0003524	24	Core	LM582	E4U12_006802-T1	RNA-bindingcomponentofcleavageandpolyadenylationfactor	PF00642	IPR000571,IPR036855	GO:0046872										No	No	No	N/A
OG0003524	24	Core	Clav04	E4U22_004409-T1	RNA-bindingcomponentofcleavageandpolyadenylationfactor	PF00642	IPR000571,IPR036855	GO:0046872										No	No	No	N/A
OG0003524	24	Core	LM28	E4U23_002405-T1	RNA-bindingcomponentofcleavageandpolyadenylationfactor	PF00642	IPR000571,IPR036855	GO:0046872										No	No	No	N/A
OG0003524	24	Core	LM30	E4U24_001179-T1	RNA-bindingcomponentofcleavageandpolyadenylationfactor	PF00642	IPR000571,IPR036855	GO:0046872										No	No	No	N/A
OG0003524	24	Core	LM33	E4U25_002294-T1	RNA-bindingcomponentofcleavageandpolyadenylationfactor	PF00642	IPR000571,IPR036855	GO:0046872										No	No	No	N/A
OG0003524	24	Core	LM39	E4U26_002630-T1	RNA-bindingcomponentofcleavageandpolyadenylationfactor	PF00642	IPR000571,IPR036855	GO:0046872										No	No	No	N/A
OG0003524	24	Core	LM232	E4U27_002873-T1	RNA-bindingcomponentofcleavageandpolyadenylationfactor	PF00642	IPR000571,IPR036855	GO:0046872										No	No	No	N/A
OG0003524	24	Core	LM470	E4U28_000907-T1	RNA-bindingcomponentofcleavageandpolyadenylationfactor	PF00642	IPR000571,IPR036855	GO:0046872										No	No	No	N/A
OG0003524	24	Core	LM46	E4U34_003621-T1	RNA-bindingcomponentofcleavageandpolyadenylationfactor	PF00642	IPR000571,IPR036855	GO:0046872										No	No	No	N/A
OG0003524	24	Core	LM60	E4U35_004000-T1	RNA-bindingcomponentofcleavageandpolyadenylationfactor	PF00642	IPR000571,IPR036855	GO:0046872										No	No	No	N/A
OG0003524	24	Core	LM223	E4U36_007950-T1	RNA-bindingcomponentofcleavageandpolyadenylationfactor	PF00642	IPR000571,IPR036855	GO:0046872										No	No	No	N/A
OG0003524	24	Core	LM469	E4U37_002499-T1	RNA-bindingcomponentofcleavageandpolyadenylationfactor	PF00642	IPR000571,IPR036855	GO:0046872										No	No	No	N/A
OG0003524	24	Core	LM474	E4U38_003286-T1	RNA-bindingcomponentofcleavageandpolyadenylationfactor	PF00642	IPR000571,IPR036855	GO:0046872										No	No	No	N/A
OG0003524	24	Core	Clav26	E4U44_005444-T1	RNA-bindingcomponentofcleavageandpolyadenylationfactor	PF00642	IPR000571,IPR036855	GO:0046872										No	No	No	N/A
OG0003524	24	Core	Clav46	E4U45_001546-T1	RNA-bindingcomponentofcleavageandpolyadenylationfactor	PF00642	IPR000571,IPR036855	GO:0046872										No	No	No	N/A
OG0003524	24	Core	Clav55	E4U46_003755-T1	RNA-bindingcomponentofcleavageandpolyadenylationfactor	PF00642	IPR000571,IPR036855	GO:0046872										No	No	No	N/A
OG0003524	24	Core	LM4	E4U47_003855-T1	RNA-bindingcomponentofcleavageandpolyadenylationfactor	PF00642	IPR000571,IPR036855	GO:0046872										No	No	No	N/A
OG0003524	24	Core	LM5	E4U48_007294-T1	RNA-bindingcomponentofcleavageandpolyadenylationfactor	PF00642	IPR000571,IPR036855	GO:0046872										No	No	No	N/A
OG0003524	24	Core	LM14	E4U49_003512-T1	RNA-bindingcomponentofcleavageandpolyadenylationfactor	PF00642	IPR000571,IPR036855	GO:0046872										No	No	No	N/A
OG0003524	24	Core	LM71	E4U50_006504-T1	RNA-bindingcomponentofcleavageandpolyadenylationfactor	PF00642	IPR000571,IPR036855	GO:0046872										No	No	No	N/A
OG0003524	24	Core	LM233	E4U51_007631-T1	RNA-bindingcomponentofcleavageandpolyadenylationfactor	PF00642	IPR000571,IPR036855	GO:0046872										No	No	No	N/A
OG0003525	24	Core	20.1	CCE35211.1		PF08643	IPR013952,IPR036291									1		No	No	No	N/A
OG0003525	24	Core	LM207	E4U10_001954-T1		PF08643	IPR013952,IPR036291									1		No	No	No	N/A
OG0003525	24	Core	LM461	E4U11_001165-T1		PF08643	IPR013952,IPR036291									1		No	No	No	N/A
OG0003525	24	Core	LM582	E4U12_006801-T1		PF08643	IPR013952,IPR036291									1		No	No	No	N/A
OG0003525	24	Core	Clav04	E4U22_004410-T1		PF08643	IPR013952,IPR036291									1		No	No	No	N/A
OG0003525	24	Core	LM28	E4U23_002404-T1		PF08643	IPR013952,IPR036291									1		No	No	No	N/A
OG0003525	24	Core	LM30	E4U24_001178-T1		PF08643	IPR013952,IPR036291									1		No	No	No	N/A
OG0003525	24	Core	LM33	E4U25_002295-T1		PF08643	IPR013952,IPR036291									1		No	No	No	N/A
OG0003525	24	Core	LM39	E4U26_002631-T1		PF08643	IPR013952,IPR036291									1		No	No	No	N/A
OG0003525	24	Core	LM232	E4U27_002874-T1		PF08643	IPR013952,IPR036291									1		No	No	No	N/A
OG0003525	24	Core	LM470	E4U28_000906-T1		PF08643	IPR013952,IPR036291									1		No	No	No	N/A
OG0003525	24	Core	LM46	E4U34_003622-T1		PF08643	IPR013952,IPR036291									1		No	No	No	N/A
OG0003525	24	Core	LM60	E4U35_004001-T1		PF08643	IPR013952,IPR036291									1		No	No	No	N/A
OG0003525	24	Core	LM223	E4U36_007949-T1		PF08643	IPR013952,IPR036291									1		No	No	No	N/A
OG0003525	24	Core	LM469	E4U37_002500-T1		PF08643	IPR013952,IPR036291									1		No	No	No	N/A
OG0003525	24	Core	LM474	E4U38_003287-T1		PF08643	IPR013952,IPR036291									1		No	No	No	N/A
OG0003525	24	Core	Clav26	E4U44_005443-T1		PF08643	IPR013952,IPR036291									1		No	No	No	N/A
OG0003525	24	Core	Clav46	E4U45_001545-T1		PF08643	IPR013952,IPR036291									1		No	No	No	N/A
OG0003525	24	Core	Clav55	E4U46_003754-T1		PF08643	IPR013952,IPR036291									1		No	No	No	N/A
OG0003525	24	Core	LM4	E4U47_003854-T1		PF08643	IPR013952,IPR036291									1		No	No	No	N/A
OG0003525	24	Core	LM5	E4U48_007295-T1		PF08643	IPR013952,IPR036291									1		No	No	No	N/A
OG0003525	24	Core	LM14	E4U49_003511-T1		PF08643	IPR013952,IPR036291									1		No	No	No	N/A
OG0003525	24	Core	LM71	E4U50_006505-T1		PF08643	IPR013952,IPR036291									1		No	No	No	N/A
OG0003525	24	Core	LM233	E4U51_007632-T1		PF08643	IPR013952,IPR036291									1		No	No	No	N/A
OG0003526	24	Core	20.1	CCE29120.1		PF00627	IPR011990,IPR015940,IPR036869,IPR019734,IPR013026,IPR009060	GO:0005515										No	No	No	N/A
OG0003526	24	Core	LM207	E4U10_008046-T1		PF00627	IPR011990,IPR036869,IPR015940,IPR013026,IPR019734,IPR009060	GO:0005515										No	No	No	N/A
OG0003526	24	Core	LM461	E4U11_001465-T1		PF00627	IPR011990,IPR015940,IPR036869,IPR013026,IPR019734,IPR009060	GO:0005515										No	No	No	N/A
OG0003526	24	Core	LM582	E4U12_004477-T1		PF00627	IPR015940,IPR011990,IPR036869,IPR013026,IPR019734,IPR009060	GO:0005515										No	No	No	N/A
OG0003526	24	Core	Clav04	E4U22_004416-T1		PF00627	IPR011990,IPR036869,IPR015940,IPR019734,IPR013026,IPR009060	GO:0005515										No	No	No	N/A
OG0003526	24	Core	LM28	E4U23_001478-T1		PF00627	IPR019734,IPR011990,IPR015940,IPR036869,IPR013026,IPR009060	GO:0005515										No	No	No	N/A
OG0003526	24	Core	LM30	E4U24_000753-T1		PF00627	IPR011990,IPR015940,IPR036869,IPR013026,IPR019734,IPR009060	GO:0005515										No	No	No	N/A
OG0003526	24	Core	LM33	E4U25_005070-T1		PF00627	IPR011990,IPR015940,IPR036869,IPR013026,IPR019734,IPR009060	GO:0005515										No	No	No	N/A
OG0003526	24	Core	LM39	E4U26_000155-T1		PF00627	IPR015940,IPR011990,IPR036869,IPR013026,IPR019734,IPR009060	GO:0005515										No	No	No	N/A
OG0003526	24	Core	LM232	E4U27_000311-T1		PF00627	IPR011990,IPR015940,IPR036869,IPR013026,IPR019734,IPR009060	GO:0005515										No	No	No	N/A
OG0003526	24	Core	LM470	E4U28_002605-T1		PF00627	IPR011990,IPR015940,IPR036869,IPR013026,IPR019734,IPR009060	GO:0005515										No	No	No	N/A
OG0003526	24	Core	LM46	E4U34_005192-T1		PF00627	IPR015940,IPR011990,IPR036869,IPR013026,IPR019734,IPR009060	GO:0005515										No	No	No	N/A
OG0003526	24	Core	LM60	E4U35_001927-T1		PF00627	IPR011990,IPR015940,IPR036869,IPR013026,IPR019734,IPR009060	GO:0005515										No	No	No	N/A
OG0003526	24	Core	LM223	E4U36_004823-T1		PF00627	IPR011990,IPR015940,IPR036869,IPR013026,IPR019734,IPR009060	GO:0005515										No	No	No	N/A
OG0003526	24	Core	LM469	E4U37_002098-T1		PF00627	IPR015940,IPR036869,IPR011990,IPR013026,IPR019734,IPR009060	GO:0005515										No	No	No	N/A
OG0003526	24	Core	LM474	E4U38_003572-T1		PF00627	IPR036869,IPR011990,IPR015940,IPR019734,IPR013026,IPR009060	GO:0005515										No	No	No	N/A
OG0003526	24	Core	Clav26	E4U44_002445-T1		PF00627	IPR011990,IPR015940,IPR036869,IPR013026,IPR019734,IPR009060	GO:0005515										No	No	No	N/A
OG0003526	24	Core	Clav46	E4U45_006001-T1		PF00627	IPR011990,IPR015940,IPR036869,IPR013026,IPR019734,IPR009060	GO:0005515										No	No	No	N/A
OG0003526	24	Core	Clav55	E4U46_001820-T1		PF00627	IPR011990,IPR015940,IPR036869,IPR013026,IPR019734,IPR009060	GO:0005515										No	No	No	N/A
OG0003526	24	Core	LM4	E4U47_004853-T1		PF00627	IPR011990,IPR015940,IPR036869,IPR013026,IPR019734,IPR009060	GO:0005515										No	No	No	N/A
OG0003526	24	Core	LM5	E4U48_007753-T1		PF00627	IPR011990,IPR015940,IPR036869,IPR019734,IPR013026,IPR009060	GO:0005515										No	No	No	N/A
OG0003526	24	Core	LM14	E4U49_004562-T1		PF00627	IPR011990,IPR015940,IPR036869,IPR013026,IPR019734,IPR009060	GO:0005515										No	No	No	N/A
OG0003526	24	Core	LM71	E4U50_008284-T1		PF00627	IPR011990,IPR015940,IPR036869,IPR019734,IPR013026,IPR009060	GO:0005515										No	No	No	N/A
OG0003526	24	Core	LM233	E4U51_002603-T1		PF00627	IPR011990,IPR015940,IPR036869,IPR013026,IPR019734,IPR009060	GO:0005515										No	No	No	N/A
OG0003527	24	Core	20.1	CCE29121.1	Ubiquitin-conjugatingenzymeE27	PF00179	IPR000608,IPR016135,IPR023313											No	No	No	N/A
OG0003527	24	Core	LM207	E4U10_008047-T1	Ubiquitin-conjugatingenzymeE27	PF00179	IPR000608,IPR016135,IPR023313											No	No	No	N/A
OG0003527	24	Core	LM461	E4U11_001466-T1	Ubiquitin-conjugatingenzymeE27	PF00179	IPR000608,IPR016135,IPR023313											No	No	No	N/A
OG0003527	24	Core	LM582	E4U12_004478-T1	Ubiquitin-conjugatingenzymeE27	PF00179	IPR000608,IPR016135,IPR023313											No	No	No	N/A
OG0003527	24	Core	Clav04	E4U22_004417-T1	Ubiquitin-conjugatingenzymeE27	PF00179	IPR000608,IPR016135,IPR023313											No	No	No	N/A
OG0003527	24	Core	LM28	E4U23_001477-T1	Ubiquitin-conjugatingenzymeE27	PF00179	IPR000608,IPR016135,IPR023313											No	No	No	N/A
OG0003527	24	Core	LM30	E4U24_000752-T1	Ubiquitin-conjugatingenzymeE27	PF00179	IPR000608,IPR016135,IPR023313											No	No	No	N/A
OG0003527	24	Core	LM33	E4U25_005069-T1	Ubiquitin-conjugatingenzymeE27	PF00179	IPR000608,IPR016135,IPR023313											No	No	No	N/A
OG0003527	24	Core	LM39	E4U26_000156-T1	Ubiquitin-conjugatingenzymeE27	PF00179	IPR000608,IPR016135,IPR023313											No	No	No	N/A
OG0003527	24	Core	LM232	E4U27_000312-T1	Ubiquitin-conjugatingenzymeE27	PF00179	IPR000608,IPR016135,IPR023313											No	No	No	N/A
OG0003527	24	Core	LM470	E4U28_002604-T1	Ubiquitin-conjugatingenzymeE27	PF00179	IPR000608,IPR016135,IPR023313											No	No	No	N/A
OG0003527	24	Core	LM46	E4U34_005193-T1	Ubiquitin-conjugatingenzymeE27	PF00179	IPR000608,IPR016135,IPR023313											No	No	No	N/A
OG0003527	24	Core	LM60	E4U35_001928-T1	Ubiquitin-conjugatingenzymeE27	PF00179	IPR000608,IPR016135,IPR023313											No	No	No	N/A
OG0003527	24	Core	LM223	E4U36_004822-T1	Ubiquitin-conjugatingenzymeE27	PF00179	IPR000608,IPR016135,IPR023313											No	No	No	N/A
OG0003527	24	Core	LM469	E4U37_002099-T1	Ubiquitin-conjugatingenzymeE27	PF00179	IPR000608,IPR016135,IPR023313											No	No	No	N/A
OG0003527	24	Core	LM474	E4U38_003573-T1	Ubiquitin-conjugatingenzymeE27	PF00179	IPR000608,IPR016135,IPR023313											No	No	No	N/A
OG0003527	24	Core	Clav26	E4U44_002444-T1	Ubiquitin-conjugatingenzymeE27	PF00179	IPR000608,IPR016135,IPR023313											No	No	No	N/A
OG0003527	24	Core	Clav46	E4U45_006002-T1	Ubiquitin-conjugatingenzymeE27	PF00179	IPR000608,IPR016135,IPR023313											No	No	No	N/A
OG0003527	24	Core	Clav55	E4U46_001819-T1	Ubiquitin-conjugatingenzymeE27	PF00179	IPR000608,IPR016135,IPR023313											No	No	No	N/A
OG0003527	24	Core	LM4	E4U47_004852-T1	Ubiquitin-conjugatingenzymeE27	PF00179	IPR000608,IPR016135,IPR023313											No	No	No	N/A
OG0003527	24	Core	LM5	E4U48_007754-T1	Ubiquitin-conjugatingenzymeE27	PF00179	IPR000608,IPR016135,IPR023313											No	No	No	N/A
OG0003527	24	Core	LM14	E4U49_004561-T1	Ubiquitin-conjugatingenzymeE27	PF00179	IPR000608,IPR016135,IPR023313											No	No	No	N/A
OG0003527	24	Core	LM71	E4U50_008283-T1	Ubiquitin-conjugatingenzymeE27	PF00179	IPR000608,IPR016135,IPR023313											No	No	No	N/A
OG0003527	24	Core	LM233	E4U51_002602-T1	Ubiquitin-conjugatingenzymeE27	PF00179	IPR000608,IPR016135,IPR023313											No	No	No	N/A
OG0003528	24	Core	20.1	CCE29122.1		PF01406	IPR024909,IPR032678,IPR014729,IPR015803,IPR009080	GO:0006418,GO:0004812,GO:0004817,GO:0005524,GO:0000166,GO:0006423										No	No	No	N/A
OG0003528	24	Core	LM207	E4U10_008049-T1		PF01406	IPR024909,IPR014729,IPR015803,IPR032678,IPR009080	GO:0006418,GO:0004812,GO:0004817,GO:0005524,GO:0000166,GO:0006423										No	No	No	N/A
OG0003528	24	Core	LM461	E4U11_001468-T1		PF01406	IPR024909,IPR015803,IPR032678,IPR014729,IPR009080	GO:0006418,GO:0004812,GO:0004817,GO:0005524,GO:0000166,GO:0006423										No	No	No	N/A
OG0003528	24	Core	LM582	E4U12_004480-T1		PF01406	IPR024909,IPR032678,IPR014729,IPR015803,IPR009080	GO:0004812,GO:0006418,GO:0004817,GO:0005524,GO:0000166,GO:0006423										No	No	No	N/A
OG0003528	24	Core	Clav04	E4U22_004419-T1		PF01406	IPR024909,IPR032678,IPR015803,IPR014729,IPR009080	GO:0006418,GO:0004812,GO:0004817,GO:0005524,GO:0000166,GO:0006423										No	No	No	N/A
OG0003528	24	Core	LM28	E4U23_001475-T1		PF01406	IPR024909,IPR032678,IPR015803,IPR014729,IPR009080	GO:0006418,GO:0004812,GO:0004817,GO:0005524,GO:0000166,GO:0006423										No	No	No	N/A
OG0003528	24	Core	LM30	E4U24_000750-T1		PF01406	IPR024909,IPR014729,IPR015803,IPR032678,IPR009080	GO:0006418,GO:0004812,GO:0004817,GO:0005524,GO:0000166,GO:0006423										No	No	No	N/A
OG0003528	24	Core	LM33	E4U25_005067-T1		PF01406	IPR024909,IPR014729,IPR032678,IPR015803,IPR009080	GO:0006418,GO:0004812,GO:0004817,GO:0005524,GO:0000166,GO:0006423										No	No	No	N/A
OG0003528	24	Core	LM39	E4U26_000158-T1		PF01406	IPR024909,IPR014729,IPR015803,IPR032678,IPR009080	GO:0004812,GO:0006418,GO:0004817,GO:0005524,GO:0000166,GO:0006423										No	No	No	N/A
OG0003528	24	Core	LM232	E4U27_000314-T1		PF01406	IPR024909,IPR032678,IPR014729,IPR015803,IPR009080	GO:0004812,GO:0006418,GO:0004817,GO:0005524,GO:0000166,GO:0006423										No	No	No	N/A
OG0003528	24	Core	LM470	E4U28_002602-T1		PF01406	IPR024909,IPR015803,IPR032678,IPR014729,IPR009080	GO:0004812,GO:0006418,GO:0004817,GO:0005524,GO:0000166,GO:0006423										No	No	No	N/A
OG0003528	24	Core	LM46	E4U34_005195-T1		PF01406	IPR024909,IPR014729,IPR015803,IPR032678,IPR009080	GO:0006418,GO:0004812,GO:0004817,GO:0005524,GO:0000166,GO:0006423										No	No	No	N/A
OG0003528	24	Core	LM60	E4U35_001930-T1		PF01406	IPR024909,IPR014729,IPR015803,IPR032678,IPR009080	GO:0004812,GO:0006418,GO:0004817,GO:0005524,GO:0000166,GO:0006423										No	No	No	N/A
OG0003528	24	Core	LM223	E4U36_004820-T1		PF01406	IPR024909,IPR014729,IPR015803,IPR032678,IPR009080	GO:0006418,GO:0004812,GO:0004817,GO:0005524,GO:0000166,GO:0006423										No	No	No	N/A
OG0003528	24	Core	LM469	E4U37_002101-T1		PF01406	IPR024909,IPR014729,IPR015803,IPR032678,IPR009080	GO:0006418,GO:0004812,GO:0004817,GO:0005524,GO:0000166,GO:0006423										No	No	No	N/A
OG0003528	24	Core	LM474	E4U38_003575-T1		PF01406	IPR024909,IPR014729,IPR032678,IPR015803,IPR009080	GO:0006418,GO:0004812,GO:0004817,GO:0005524,GO:0000166,GO:0006423										No	No	No	N/A
OG0003528	24	Core	Clav26	E4U44_002442-T1		PF01406	IPR024909,IPR015803,IPR032678,IPR014729,IPR009080	GO:0004812,GO:0006418,GO:0004817,GO:0005524,GO:0000166,GO:0006423										No	No	No	N/A
OG0003528	24	Core	Clav46	E4U45_006004-T1		PF01406	IPR024909,IPR015803,IPR032678,IPR014729,IPR009080	GO:0006418,GO:0004812,GO:0004817,GO:0005524,GO:0000166,GO:0006423										No	No	No	N/A
OG0003528	24	Core	Clav55	E4U46_001817-T1		PF01406	IPR024909,IPR014729,IPR032678,IPR015803,IPR009080	GO:0006418,GO:0004812,GO:0004817,GO:0005524,GO:0000166,GO:0006423										No	No	No	N/A
OG0003528	24	Core	LM4	E4U47_004850-T1		PF01406	IPR024909,IPR032678,IPR015803,IPR014729,IPR009080	GO:0004812,GO:0006418,GO:0004817,GO:0005524,GO:0000166,GO:0006423										No	No	No	N/A
OG0003528	24	Core	LM5	E4U48_007756-T1		PF01406	IPR024909,IPR032678,IPR015803,IPR014729,IPR009080	GO:0006418,GO:0004812,GO:0004817,GO:0005524,GO:0000166,GO:0006423										No	No	No	N/A
OG0003528	24	Core	LM14	E4U49_004559-T1		PF01406	IPR024909,IPR032678,IPR014729,IPR015803,IPR009080	GO:0006418,GO:0004812,GO:0004817,GO:0005524,GO:0000166,GO:0006423										No	No	No	N/A
OG0003528	24	Core	LM71	E4U50_008281-T1		PF01406	IPR024909,IPR032678,IPR014729,IPR015803,IPR009080	GO:0006418,GO:0004812,GO:0004817,GO:0005524,GO:0000166,GO:0006423										No	No	No	N/A
OG0003528	24	Core	LM233	E4U51_002600-T1		PF01406	IPR024909,IPR014729,IPR032678,IPR015803,IPR009080	GO:0006418,GO:0004812,GO:0004817,GO:0005524,GO:0000166,GO:0006423										No	No	No	N/A
OG0003529	24	Core	20.1	CCE29123.1		PF08704	IPR014816,IPR029063	GO:0031515,GO:0030488,GO:0016429										No	No	No	N/A
OG0003529	24	Core	LM207	E4U10_008050-T1		PF08704	IPR014816,IPR029063	GO:0031515,GO:0030488,GO:0016429										No	No	No	N/A
OG0003529	24	Core	LM461	E4U11_001469-T1		PF08704	IPR014816,IPR029063	GO:0030488,GO:0031515,GO:0016429										No	No	No	N/A
OG0003529	24	Core	LM582	E4U12_004481-T1		PF08704	IPR014816,IPR029063	GO:0031515,GO:0030488,GO:0016429										No	No	No	N/A
OG0003529	24	Core	Clav04	E4U22_004420-T1		PF08704	IPR014816,IPR029063	GO:0031515,GO:0030488,GO:0016429										No	No	No	N/A
OG0003529	24	Core	LM28	E4U23_001474-T1		PF08704	IPR014816,IPR029063	GO:0030488,GO:0031515,GO:0016429										No	No	No	N/A
OG0003529	24	Core	LM30	E4U24_000749-T1		PF08704	IPR014816,IPR029063	GO:0031515,GO:0030488,GO:0016429										No	No	No	N/A
OG0003529	24	Core	LM33	E4U25_005066-T1		PF08704	IPR014816,IPR029063	GO:0030488,GO:0031515,GO:0016429										No	No	No	N/A
OG0003529	24	Core	LM39	E4U26_000159-T1		PF08704	IPR014816,IPR029063	GO:0031515,GO:0030488,GO:0016429										No	No	No	N/A
OG0003529	24	Core	LM232	E4U27_000315-T1		PF08704	IPR014816,IPR029063	GO:0030488,GO:0031515,GO:0016429										No	No	No	N/A
OG0003529	24	Core	LM470	E4U28_002601-T1		PF08704	IPR014816,IPR029063	GO:0031515,GO:0030488,GO:0016429										No	No	No	N/A
OG0003529	24	Core	LM46	E4U34_005196-T1		PF08704	IPR014816,IPR029063	GO:0031515,GO:0030488,GO:0016429										No	No	No	N/A
OG0003529	24	Core	LM60	E4U35_001931-T1		PF08704	IPR014816,IPR029063	GO:0031515,GO:0030488,GO:0016429										No	No	No	N/A
OG0003529	24	Core	LM223	E4U36_004819-T1		PF08704	IPR014816,IPR029063	GO:0031515,GO:0030488,GO:0016429										No	No	No	N/A
OG0003529	24	Core	LM469	E4U37_002102-T1		PF08704	IPR014816,IPR029063	GO:0030488,GO:0031515,GO:0016429										No	No	No	N/A
OG0003529	24	Core	LM474	E4U38_003576-T1		PF08704	IPR014816,IPR029063	GO:0031515,GO:0030488,GO:0016429										No	No	No	N/A
OG0003529	24	Core	Clav26	E4U44_002441-T1		PF08704	IPR014816,IPR029063	GO:0031515,GO:0030488,GO:0016429										No	No	No	N/A
OG0003529	24	Core	Clav46	E4U45_006005-T1		PF08704	IPR014816,IPR029063	GO:0031515,GO:0030488,GO:0016429										No	No	No	N/A
OG0003529	24	Core	Clav55	E4U46_001816-T1		PF08704	IPR014816,IPR029063	GO:0031515,GO:0030488,GO:0016429										No	No	No	N/A
OG0003529	24	Core	LM4	E4U47_004849-T1		PF08704	IPR014816,IPR029063	GO:0030488,GO:0031515,GO:0016429										No	No	No	N/A
OG0003529	24	Core	LM5	E4U48_007757-T1		PF08704	IPR014816,IPR029063	GO:0030488,GO:0031515,GO:0016429										No	No	No	N/A
OG0003529	24	Core	LM14	E4U49_004558-T1		PF08704	IPR014816,IPR029063	GO:0030488,GO:0031515,GO:0016429										No	No	No	N/A
OG0003529	24	Core	LM71	E4U50_008280-T1		PF08704	IPR014816,IPR029063	GO:0030488,GO:0031515,GO:0016429										No	No	No	N/A
OG0003529	24	Core	LM233	E4U51_002599-T1		PF08704	IPR014816,IPR029063	GO:0030488,GO:0031515,GO:0016429										No	No	No	N/A
OG0003530	24	Core	20.1	CCE29124.1		PF01423	IPR001163,IPR034099,IPR010920	GO:0005681,GO:0000387										No	No	No	N/A
OG0003530	24	Core	LM207	E4U10_008051-T1		PF01423	IPR001163,IPR034099,IPR010920	GO:0005681,GO:0000387										No	No	No	N/A
OG0003530	24	Core	LM461	E4U11_001470-T1		PF01423	IPR001163,IPR034099,IPR010920	GO:0005681,GO:0000387										No	No	No	N/A
OG0003530	24	Core	LM582	E4U12_004482-T1		PF01423	IPR001163,IPR034099,IPR010920	GO:0005681,GO:0000387										No	No	No	N/A
OG0003530	24	Core	Clav04	E4U22_004421-T1		PF01423	IPR001163,IPR034099,IPR010920	GO:0005681,GO:0000387										No	No	No	N/A
OG0003530	24	Core	LM28	E4U23_001473-T1		PF01423	IPR001163,IPR034099,IPR010920	GO:0005681,GO:0000387										No	No	No	N/A
OG0003530	24	Core	LM30	E4U24_000748-T1		PF01423	IPR001163,IPR034099,IPR010920	GO:0005681,GO:0000387										No	No	No	N/A
OG0003530	24	Core	LM33	E4U25_005065-T1		PF01423	IPR001163,IPR034099,IPR010920	GO:0005681,GO:0000387										No	No	No	N/A
OG0003530	24	Core	LM39	E4U26_000160-T1		PF01423	IPR001163,IPR034099,IPR010920	GO:0005681,GO:0000387										No	No	No	N/A
OG0003530	24	Core	LM232	E4U27_000316-T1		PF01423	IPR001163,IPR034099,IPR010920	GO:0005681,GO:0000387										No	No	No	N/A
OG0003530	24	Core	LM470	E4U28_002600-T1		PF01423	IPR001163,IPR034099,IPR010920	GO:0005681,GO:0000387										No	No	No	N/A
OG0003530	24	Core	LM46	E4U34_005197-T1		PF01423	IPR001163,IPR034099,IPR010920	GO:0005681,GO:0000387										No	No	No	N/A
OG0003530	24	Core	LM60	E4U35_001932-T1		PF01423	IPR001163,IPR034099,IPR010920	GO:0005681,GO:0000387										No	No	No	N/A
OG0003530	24	Core	LM223	E4U36_004818-T1		PF01423	IPR001163,IPR034099,IPR010920	GO:0005681,GO:0000387										No	No	No	N/A
OG0003530	24	Core	LM469	E4U37_002103-T1		PF01423	IPR001163,IPR034099,IPR010920	GO:0005681,GO:0000387										No	No	No	N/A
OG0003530	24	Core	LM474	E4U38_003577-T1		PF01423	IPR001163,IPR034099,IPR010920	GO:0005681,GO:0000387										No	No	No	N/A
OG0003530	24	Core	Clav26	E4U44_002440-T1		PF01423	IPR001163,IPR034099,IPR010920	GO:0005681,GO:0000387										No	No	No	N/A
OG0003530	24	Core	Clav46	E4U45_006006-T1		PF01423	IPR001163,IPR034099,IPR010920	GO:0005681,GO:0000387										No	No	No	N/A
OG0003530	24	Core	Clav55	E4U46_001815-T1		PF01423	IPR001163,IPR034099,IPR010920	GO:0005681,GO:0000387										No	No	No	N/A
OG0003530	24	Core	LM4	E4U47_004848-T1		PF01423	IPR001163,IPR034099,IPR010920	GO:0005681,GO:0000387										No	No	No	N/A
OG0003530	24	Core	LM5	E4U48_007758-T1		PF01423	IPR001163,IPR034099,IPR010920	GO:0005681,GO:0000387										No	No	No	N/A
OG0003530	24	Core	LM14	E4U49_004557-T1		PF01423	IPR001163,IPR034099,IPR010920	GO:0005681,GO:0000387										No	No	No	N/A
OG0003530	24	Core	LM71	E4U50_008279-T1		PF01423	IPR001163,IPR034099,IPR010920	GO:0005681,GO:0000387										No	No	No	N/A
OG0003530	24	Core	LM233	E4U51_002598-T1		PF01423	IPR001163,IPR034099,IPR010920	GO:0005681,GO:0000387										No	No	No	N/A
OG0003531	24	Core	20.1	CCE29125.1														No	No	No	N/A
OG0003531	24	Core	LM207	E4U10_008052-T1												2		No	No	No	N/A
OG0003531	24	Core	LM461	E4U11_001471-T1												2		No	No	No	N/A
OG0003531	24	Core	LM582	E4U12_004483-T1												2		No	No	No	N/A
OG0003531	24	Core	Clav04	E4U22_004422-T1												2		No	No	No	N/A
OG0003531	24	Core	LM28	E4U23_001472-T1												2		No	No	No	N/A
OG0003531	24	Core	LM30	E4U24_000747-T1												2		No	No	No	N/A
OG0003531	24	Core	LM33	E4U25_005064-T1												2		No	No	No	N/A
OG0003531	24	Core	LM39	E4U26_000161-T1												2		No	No	No	N/A
OG0003531	24	Core	LM232	E4U27_000317-T1												2		No	No	No	N/A
OG0003531	24	Core	LM470	E4U28_002599-T1														No	No	No	N/A
OG0003531	24	Core	LM46	E4U34_005198-T1												2		No	No	No	N/A
OG0003531	24	Core	LM60	E4U35_001933-T1												2		No	No	No	N/A
OG0003531	24	Core	LM223	E4U36_004817-T1												2		No	No	No	N/A
OG0003531	24	Core	LM469	E4U37_002104-T1												2		No	No	No	N/A
OG0003531	24	Core	LM474	E4U38_003578-T1												2		No	No	No	N/A
OG0003531	24	Core	Clav26	E4U44_002439-T1												2		No	No	No	N/A
OG0003531	24	Core	Clav46	E4U45_006007-T1												2		No	No	No	N/A
OG0003531	24	Core	Clav55	E4U46_001814-T1												2		No	No	No	N/A
OG0003531	24	Core	LM4	E4U47_004847-T1												2		No	No	No	N/A
OG0003531	24	Core	LM5	E4U48_007759-T1												2		No	No	No	N/A
OG0003531	24	Core	LM14	E4U49_004556-T1												2		No	No	No	N/A
OG0003531	24	Core	LM71	E4U50_008278-T1												2		No	No	No	N/A
OG0003531	24	Core	LM233	E4U51_002597-T1												2		No	No	No	N/A
OG0003532	24	Core	20.1	CCE29126.1		PF00704	IPR001223,IPR017853	GO:0005975										No	No	No	N/A
OG0003532	24	Core	LM207	E4U10_008053-T1		PF00704	IPR001223,IPR017853	GO:0005975										No	No	No	N/A
OG0003532	24	Core	LM461	E4U11_001472-T1		PF00704	IPR001223,IPR017853	GO:0005975										No	No	No	N/A
OG0003532	24	Core	LM582	E4U12_004484-T1		PF00704	IPR001223,IPR017853	GO:0005975										No	No	No	N/A
OG0003532	24	Core	Clav04	E4U22_004423-T1		PF00704	IPR001223,IPR017853	GO:0005975										No	No	No	N/A
OG0003532	24	Core	LM28	E4U23_001471-T1		PF00704	IPR001223,IPR017853	GO:0005975										No	No	No	N/A
OG0003532	24	Core	LM30	E4U24_000746-T1		PF00704	IPR001223,IPR017853	GO:0005975										No	No	No	N/A
OG0003532	24	Core	LM33	E4U25_005063-T1		PF00704	IPR001223,IPR017853	GO:0005975										No	No	No	N/A
OG0003532	24	Core	LM39	E4U26_000162-T1		PF00704	IPR001223,IPR017853	GO:0005975										No	No	No	N/A
OG0003532	24	Core	LM232	E4U27_007212-T1			IPR017853											No	No	No	N/A
OG0003532	24	Core	LM470	E4U28_002598-T1		PF00704	IPR001223,IPR017853	GO:0005975										No	No	No	N/A
OG0003532	24	Core	LM46	E4U34_007139-T1		PF00704	IPR001223,IPR017853	GO:0005975										No	No	No	N/A
OG0003532	24	Core	LM60	E4U35_001934-T1		PF00704	IPR001223,IPR017853	GO:0005975										No	No	No	N/A
OG0003532	24	Core	LM223	E4U36_004816-T1		PF00704	IPR001223,IPR017853	GO:0005975										No	No	No	N/A
OG0003532	24	Core	LM469	E4U37_002105-T1		PF00704	IPR001223,IPR017853	GO:0005975										No	No	No	N/A
OG0003532	24	Core	LM474	E4U38_003579-T1		PF00704	IPR001223,IPR017853	GO:0005975										No	No	No	N/A
OG0003532	24	Core	Clav26	E4U44_002438-T1		PF00704	IPR001223,IPR017853	GO:0005975										No	No	No	N/A
OG0003532	24	Core	Clav46	E4U45_006008-T1		PF00704	IPR001223,IPR017853	GO:0005975										No	No	No	N/A
OG0003532	24	Core	Clav55	E4U46_001813-T1		PF00704	IPR001223,IPR017853	GO:0005975										No	No	No	N/A
OG0003532	24	Core	LM4	E4U47_004846-T1		PF00704	IPR001223,IPR017853	GO:0005975										No	No	No	N/A
OG0003532	24	Core	LM5	E4U48_007760-T1		PF00704	IPR001223,IPR017853	GO:0005975										No	No	No	N/A
OG0003532	24	Core	LM14	E4U49_004555-T1		PF00704	IPR001223,IPR017853	GO:0005975										No	No	No	N/A
OG0003532	24	Core	LM71	E4U50_008277-T1		PF00704	IPR001223,IPR017853	GO:0005975										No	No	No	N/A
OG0003532	24	Core	LM233	E4U51_002596-T1		PF00704	IPR001223,IPR017853	GO:0005975										No	No	No	N/A
OG0003533	24	Core	20.1	CCE29127.1										Secreted	Secreted			Yes	No	No	N/A
OG0003533	24	Core	LM207	E4U10_008054-T1										Secreted	Secreted			Yes	No	No	N/A
OG0003533	24	Core	LM461	E4U11_001473-T1										Secreted	Secreted			Yes	No	No	N/A
OG0003533	24	Core	LM582	E4U12_004485-T1										Secreted	Secreted			Yes	No	No	N/A
OG0003533	24	Core	Clav04	E4U22_004424-T1										Secreted	Secreted			Yes	No	No	N/A
OG0003533	24	Core	LM28	E4U23_001470-T1										Secreted	Secreted			Yes	No	No	N/A
OG0003533	24	Core	LM30	E4U24_000745-T1										Secreted	Secreted			Yes	No	No	N/A
OG0003533	24	Core	LM33	E4U25_005062-T1										Secreted	Secreted			Yes	No	No	N/A
OG0003533	24	Core	LM39	E4U26_000163-T1										Secreted	Secreted			Yes	No	No	N/A
OG0003533	24	Core	LM232	E4U27_007211-T1										Secreted	Secreted			Yes	No	No	N/A
OG0003533	24	Core	LM470	E4U28_002597-T1										Secreted	Secreted			Yes	No	No	N/A
OG0003533	24	Core	LM46	E4U34_007140-T1										Secreted	Secreted			Yes	No	No	N/A
OG0003533	24	Core	LM60	E4U35_001935-T1										Secreted	Secreted			Yes	No	No	N/A
OG0003533	24	Core	LM223	E4U36_004815-T1										Secreted	Secreted			Yes	No	No	N/A
OG0003533	24	Core	LM469	E4U37_002106-T1										Secreted	Secreted			Yes	No	No	N/A
OG0003533	24	Core	LM474	E4U38_003580-T1										Secreted	Secreted			Yes	No	No	N/A
OG0003533	24	Core	Clav26	E4U44_002437-T1										Secreted	Secreted			Yes	No	No	N/A
OG0003533	24	Core	Clav46	E4U45_006009-T1										Secreted	Secreted			Yes	No	No	N/A
OG0003533	24	Core	Clav55	E4U46_001812-T1										Secreted	Secreted			Yes	No	No	N/A
OG0003533	24	Core	LM4	E4U47_004845-T1										Secreted	Secreted			Yes	No	No	N/A
OG0003533	24	Core	LM5	E4U48_007761-T1										Secreted	Secreted			Yes	No	No	N/A
OG0003533	24	Core	LM14	E4U49_004554-T1										Secreted	Secreted			Yes	No	No	N/A
OG0003533	24	Core	LM71	E4U50_008276-T1										Secreted	Secreted			Yes	No	No	N/A
OG0003533	24	Core	LM233	E4U51_002595-T1										Secreted	Secreted			Yes	No	No	N/A
OG0003534	24	Core	20.1	CCE29128.1		PF10306	IPR018811									2	2	No	Yes	No	N/A
OG0003534	24	Core	LM207	E4U10_008055-T1		PF10306	IPR018811									2	2	No	Yes	No	N/A
OG0003534	24	Core	LM461	E4U11_001474-T1		PF10306	IPR018811									2	2	No	Yes	No	N/A
OG0003534	24	Core	LM582	E4U12_004486-T1		PF10306	IPR018811									2	2	No	Yes	No	N/A
OG0003534	24	Core	Clav04	E4U22_004425-T1		PF10306	IPR018811									2	2	No	Yes	No	N/A
OG0003534	24	Core	LM28	E4U23_001469-T1		PF10306	IPR018811									2	2	No	Yes	No	N/A
OG0003534	24	Core	LM30	E4U24_000744-T1		PF10306	IPR018811									2	2	No	Yes	No	N/A
OG0003534	24	Core	LM33	E4U25_005061-T1		PF10306	IPR018811									2	2	No	Yes	No	N/A
OG0003534	24	Core	LM39	E4U26_000164-T1		PF10306	IPR018811									2	2	No	Yes	No	N/A
OG0003534	24	Core	LM232	E4U27_007210-T1		PF10306	IPR018811									2	2	No	Yes	No	N/A
OG0003534	24	Core	LM470	E4U28_002596-T1		PF10306	IPR018811									2	2	No	Yes	No	N/A
OG0003534	24	Core	LM46	E4U34_007141-T1		PF10306	IPR018811									2	2	No	Yes	No	N/A
OG0003534	24	Core	LM60	E4U35_001936-T1		PF10306	IPR018811									2	2	No	Yes	No	N/A
OG0003534	24	Core	LM223	E4U36_004814-T1		PF10306	IPR018811									2	2	No	Yes	No	N/A
OG0003534	24	Core	LM469	E4U37_002107-T1		PF10306	IPR018811									2	2	No	Yes	No	N/A
OG0003534	24	Core	LM474	E4U38_003581-T1		PF10306	IPR018811									2	2	No	Yes	No	N/A
OG0003534	24	Core	Clav26	E4U44_002436-T1		PF10306	IPR018811									2	2	No	Yes	No	N/A
OG0003534	24	Core	Clav46	E4U45_006010-T1		PF10306	IPR018811									2	2	No	Yes	No	N/A
OG0003534	24	Core	Clav55	E4U46_001811-T1		PF10306	IPR018811									2	2	No	Yes	No	N/A
OG0003534	24	Core	LM4	E4U47_004844-T1		PF10306	IPR018811									2	2	No	Yes	No	N/A
OG0003534	24	Core	LM5	E4U48_007762-T1		PF10306	IPR018811									2	2	No	Yes	No	N/A
OG0003534	24	Core	LM14	E4U49_004553-T1		PF10306	IPR018811									2	2	No	Yes	No	N/A
OG0003534	24	Core	LM71	E4U50_008275-T1		PF10306	IPR018811									2	2	No	Yes	No	N/A
OG0003534	24	Core	LM233	E4U51_002594-T1		PF10306	IPR018811									2	2	No	Yes	No	N/A
OG0003535	24	Core	20.1	CCE29129.1		PF00334	IPR001564,IPR034907,IPR036850,IPR023005	GO:0006183,GO:0006165,GO:0006228,GO:0004550,GO:0006241								1	1	No	Yes	No	N/A
OG0003535	24	Core	LM207	E4U10_008056-T1		PF00334	IPR001564,IPR034907,IPR036850,IPR023005	GO:0006183,GO:0006165,GO:0006228,GO:0004550,GO:0006241								1	1	No	Yes	No	N/A
OG0003535	24	Core	LM461	E4U11_001475-T1		PF00334	IPR001564,IPR034907,IPR036850,IPR023005	GO:0006165,GO:0006183,GO:0006228,GO:0004550,GO:0006241								1	1	No	Yes	No	N/A
OG0003535	24	Core	LM582	E4U12_004487-T1		PF00334	IPR001564,IPR034907,IPR036850,IPR023005	GO:0006183,GO:0006165,GO:0006228,GO:0004550,GO:0006241								1	1	No	Yes	No	N/A
OG0003535	24	Core	Clav04	E4U22_004426-T1		PF00334	IPR001564,IPR034907,IPR036850,IPR023005	GO:0006183,GO:0006165,GO:0006228,GO:0004550,GO:0006241								1	1	No	Yes	No	N/A
OG0003535	24	Core	LM28	E4U23_001468-T1		PF00334	IPR001564,IPR034907,IPR036850,IPR023005	GO:0006183,GO:0006165,GO:0006228,GO:0004550,GO:0006241								1	1	No	Yes	No	N/A
OG0003535	24	Core	LM30	E4U24_000743-T1		PF00334	IPR001564,IPR034907,IPR036850,IPR023005	GO:0006183,GO:0006165,GO:0006228,GO:0004550,GO:0006241								1	1	No	Yes	No	N/A
OG0003535	24	Core	LM33	E4U25_005060-T1		PF00334	IPR001564,IPR034907,IPR036850,IPR023005	GO:0006183,GO:0006165,GO:0006228,GO:0004550,GO:0006241								1	1	No	Yes	No	N/A
OG0003535	24	Core	LM39	E4U26_000165-T1		PF00334	IPR001564,IPR034907,IPR036850,IPR023005	GO:0006165,GO:0006183,GO:0006228,GO:0004550,GO:0006241								1	1	No	Yes	No	N/A
OG0003535	24	Core	LM232	E4U27_007209-T1		PF00334	IPR001564,IPR034907,IPR036850,IPR023005	GO:0006183,GO:0006165,GO:0006228,GO:0004550,GO:0006241								1	1	No	Yes	No	N/A
OG0003535	24	Core	LM470	E4U28_002595-T1		PF00334	IPR001564,IPR034907,IPR036850,IPR023005	GO:0006183,GO:0006165,GO:0006228,GO:0004550,GO:0006241								1	1	No	Yes	No	N/A
OG0003535	24	Core	LM46	E4U34_007142-T1		PF00334	IPR001564,IPR034907,IPR036850,IPR023005	GO:0006165,GO:0006183,GO:0006228,GO:0004550,GO:0006241								1	1	No	Yes	No	N/A
OG0003535	24	Core	LM60	E4U35_001937-T1		PF00334	IPR001564,IPR034907,IPR036850,IPR023005	GO:0006165,GO:0006183,GO:0006228,GO:0004550,GO:0006241								1	1	No	Yes	No	N/A
OG0003535	24	Core	LM223	E4U36_004813-T1	nucleosidediphosphatekinase	PF00334	IPR001564,IPR034907,IPR036850,IPR023005	GO:0006165,GO:0006183,GO:0006228,GO:0004550,GO:0006241										No	No	No	N/A
OG0003535	24	Core	LM469	E4U37_002108-T1		PF00334	IPR001564,IPR034907,IPR036850,IPR023005	GO:0006165,GO:0006183,GO:0006228,GO:0004550,GO:0006241								1	1	No	Yes	No	N/A
OG0003535	24	Core	LM474	E4U38_003582-T1		PF00334	IPR001564,IPR034907,IPR036850,IPR023005	GO:0006165,GO:0006183,GO:0006228,GO:0004550,GO:0006241								1	1	No	Yes	No	N/A
OG0003535	24	Core	Clav26	E4U44_002435-T1		PF00334	IPR001564,IPR034907,IPR036850,IPR023005	GO:0006183,GO:0006165,GO:0006228,GO:0004550,GO:0006241								1	1	No	Yes	No	N/A
OG0003535	24	Core	Clav46	E4U45_006011-T1		PF00334	IPR001564,IPR034907,IPR036850,IPR023005	GO:0006165,GO:0006183,GO:0006228,GO:0004550,GO:0006241								1	1	No	Yes	No	N/A
OG0003535	24	Core	Clav55	E4U46_001810-T1		PF00334	IPR001564,IPR034907,IPR036850,IPR023005	GO:0006183,GO:0006165,GO:0006228,GO:0004550,GO:0006241								1	1	No	Yes	No	N/A
OG0003535	24	Core	LM4	E4U47_004843-T1		PF00334	IPR001564,IPR034907,IPR036850,IPR023005	GO:0006165,GO:0006183,GO:0006228,GO:0004550,GO:0006241								1	1	No	Yes	No	N/A
OG0003535	24	Core	LM5	E4U48_007763-T1		PF00334	IPR001564,IPR034907,IPR036850,IPR023005	GO:0006165,GO:0006183,GO:0006228,GO:0004550,GO:0006241								1	1	No	Yes	No	N/A
OG0003535	24	Core	LM14	E4U49_004552-T1		PF00334	IPR001564,IPR034907,IPR036850,IPR023005	GO:0006183,GO:0006165,GO:0006228,GO:0004550,GO:0006241								1	1	No	Yes	No	N/A
OG0003535	24	Core	LM71	E4U50_008274-T1		PF00334	IPR001564,IPR034907,IPR036850,IPR023005	GO:0006183,GO:0006165,GO:0006228,GO:0004550,GO:0006241								1	1	No	Yes	No	N/A
OG0003535	24	Core	LM233	E4U51_002593-T1		PF00334	IPR001564,IPR034907,IPR036850,IPR023005	GO:0006183,GO:0006165,GO:0006228,GO:0004550,GO:0006241								1	1	No	Yes	No	N/A
OG0003536	24	Core	20.1	CCE29130.1		PF13802,PF01055	IPR013780,IPR000322,IPR025887,IPR030458,IPR011013,IPR017853	GO:0004553,GO:0003824,GO:0005975,GO:0030246		GH31				Secreted	Secreted		1	No	No	No	N/A
OG0003536	24	Core	LM207	E4U10_008057-T1		PF13802,PF01055	IPR025887,IPR000322,IPR013780,IPR030458,IPR011013,IPR017853	GO:0004553,GO:0003824,GO:0005975,GO:0030246		GH31				Secreted	Secreted		1	No	No	No	N/A
OG0003536	24	Core	LM461	E4U11_001476-T1		PF13802,PF01055	IPR013780,IPR025887,IPR000322,IPR030458,IPR017853,IPR011013	GO:0004553,GO:0003824,GO:0005975,GO:0030246		GH31				Secreted	Secreted		1	No	No	No	N/A
OG0003536	24	Core	LM582	E4U12_004488-T1		PF13802,PF01055	IPR013780,IPR025887,IPR000322,IPR030458,IPR017853,IPR011013	GO:0004553,GO:0003824,GO:0005975,GO:0030246		GH31				Secreted	Secreted		1	No	No	No	N/A
OG0003536	24	Core	Clav04	E4U22_004427-T1		PF13802,PF01055	IPR013780,IPR000322,IPR025887,IPR030458,IPR017853,IPR011013	GO:0004553,GO:0003824,GO:0005975,GO:0030246		GH31				Secreted	Secreted		1	No	No	No	N/A
OG0003536	24	Core	LM28	E4U23_001467-T1		PF13802,PF01055	IPR013780,IPR025887,IPR000322,IPR030458,IPR011013,IPR017853	GO:0004553,GO:0003824,GO:0005975,GO:0030246		GH31				Secreted	Secreted		1	No	No	No	N/A
OG0003536	24	Core	LM30	E4U24_000742-T1		PF13802,PF01055	IPR000322,IPR013780,IPR025887,IPR030458,IPR017853,IPR011013	GO:0004553,GO:0003824,GO:0005975,GO:0030246		GH31				Secreted	Secreted		1	No	No	No	N/A
OG0003536	24	Core	LM33	E4U25_005059-T1		PF13802,PF01055	IPR000322,IPR013780,IPR025887,IPR030458,IPR017853,IPR011013	GO:0004553,GO:0003824,GO:0005975,GO:0030246		GH31				Secreted	Secreted		1	No	No	No	N/A
OG0003536	24	Core	LM39	E4U26_000166-T1		PF13802,PF01055	IPR025887,IPR013780,IPR000322,IPR030458,IPR011013,IPR017853	GO:0004553,GO:0003824,GO:0005975,GO:0030246		GH31				Secreted	Secreted		1	No	No	No	N/A
OG0003536	24	Core	LM232	E4U27_007208-T1		PF13802,PF01055	IPR000322,IPR013780,IPR025887,IPR030458,IPR017853,IPR011013	GO:0004553,GO:0003824,GO:0005975,GO:0030246		GH31				Secreted	Secreted		1	No	No	No	N/A
OG0003536	24	Core	LM470	E4U28_002594-T1		PF13802,PF01055	IPR000322,IPR025887,IPR013780,IPR030458,IPR017853,IPR011013	GO:0004553,GO:0003824,GO:0005975,GO:0030246		GH31				Secreted	Secreted		1	No	No	No	N/A
OG0003536	24	Core	LM46	E4U34_007143-T1		PF13802,PF01055	IPR013780,IPR000322,IPR025887,IPR030458,IPR017853,IPR011013	GO:0004553,GO:0003824,GO:0005975,GO:0030246		GH31				Secreted	Secreted		1	No	No	No	N/A
OG0003536	24	Core	LM60	E4U35_001938-T1		PF13802,PF01055	IPR013780,IPR000322,IPR025887,IPR030458,IPR017853,IPR011013	GO:0004553,GO:0003824,GO:0005975,GO:0030246		GH31				Secreted	Secreted		1	No	No	No	N/A
OG0003536	24	Core	LM223	E4U36_004812-T1		PF13802,PF01055	IPR013780,IPR025887,IPR000322,IPR030458,IPR017853,IPR011013	GO:0004553,GO:0003824,GO:0005975,GO:0030246		GH31				Secreted	Secreted		1	No	No	No	N/A
OG0003536	24	Core	LM469	E4U37_002109-T1		PF13802,PF01055	IPR013780,IPR025887,IPR000322,IPR030458,IPR017853,IPR011013	GO:0004553,GO:0003824,GO:0005975,GO:0030246		GH31				Secreted	Secreted		1	No	No	No	N/A
OG0003536	24	Core	LM474	E4U38_003583-T1		PF13802,PF01055	IPR013780,IPR025887,IPR000322,IPR030458,IPR011013,IPR017853	GO:0004553,GO:0003824,GO:0005975,GO:0030246		GH31				Secreted	Secreted		1	No	No	No	N/A
OG0003536	24	Core	Clav26	E4U44_002434-T1		PF13802,PF01055	IPR000322,IPR013780,IPR025887,IPR030458,IPR011013,IPR017853	GO:0004553,GO:0003824,GO:0005975,GO:0030246		GH31				Secreted	Secreted		1	No	No	No	N/A
OG0003536	24	Core	Clav46	E4U45_006012-T1		PF13802,PF01055	IPR013780,IPR000322,IPR025887,IPR030458,IPR017853,IPR011013	GO:0004553,GO:0003824,GO:0005975,GO:0030246		GH31				Secreted	Secreted		1	No	No	No	N/A
OG0003536	24	Core	Clav55	E4U46_001809-T1		PF13802,PF01055	IPR000322,IPR025887,IPR013780,IPR030458,IPR017853,IPR011013	GO:0004553,GO:0003824,GO:0005975,GO:0030246		GH31				Secreted	Secreted		1	No	No	No	N/A
OG0003536	24	Core	LM4	E4U47_004842-T1		PF13802,PF01055	IPR000322,IPR013780,IPR025887,IPR030458,IPR017853,IPR011013	GO:0004553,GO:0003824,GO:0005975,GO:0030246		GH31				Secreted	Secreted		1	No	No	No	N/A
OG0003536	24	Core	LM5	E4U48_007764-T1		PF13802,PF01055	IPR013780,IPR000322,IPR025887,IPR030458,IPR017853,IPR011013	GO:0004553,GO:0003824,GO:0005975,GO:0030246		GH31				Secreted	Secreted		1	No	No	No	N/A
OG0003536	24	Core	LM14	E4U49_004551-T1		PF13802,PF01055	IPR025887,IPR013780,IPR000322,IPR030458,IPR017853,IPR011013	GO:0004553,GO:0003824,GO:0005975,GO:0030246		GH31				Secreted	Secreted		1	No	No	No	N/A
OG0003536	24	Core	LM71	E4U50_008273-T1		PF13802,PF01055	IPR013780,IPR025887,IPR000322,IPR030458,IPR017853,IPR011013	GO:0004553,GO:0003824,GO:0005975,GO:0030246		GH31				Secreted	Secreted		1	No	No	No	N/A
OG0003536	24	Core	LM233	E4U51_002592-T1		PF13802,PF01055	IPR025887,IPR013780,IPR000322,IPR030458,IPR017853,IPR011013	GO:0004553,GO:0003824,GO:0005975,GO:0030246		GH31				Secreted	Secreted		1	No	No	No	N/A
OG0003537	24	Core	20.1	CCE31122.1	Nuclearcap-bindingproteinsubunit2	PF00076	IPR000504,IPR012677,IPR034148,IPR035979	GO:0003676										No	No	No	N/A
OG0003537	24	Core	LM207	E4U10_008157-T1	Nuclearcap-bindingproteinsubunit2	PF00076	IPR000504,IPR012677,IPR034148,IPR035979	GO:0003676										No	No	No	N/A
OG0003537	24	Core	LM461	E4U11_002269-T1	Nuclearcap-bindingproteinsubunit2	PF00076	IPR000504,IPR012677,IPR034148,IPR035979	GO:0003676										No	No	No	N/A
OG0003537	24	Core	LM582	E4U12_000911-T1	Nuclearcap-bindingproteinsubunit2	PF00076	IPR000504,IPR012677,IPR034148,IPR035979	GO:0003676										No	No	No	N/A
OG0003537	24	Core	Clav04	E4U22_004428-T1	Nuclearcap-bindingproteinsubunit2	PF00076	IPR000504,IPR012677,IPR034148,IPR035979	GO:0003676										No	No	No	N/A
OG0003537	24	Core	LM28	E4U23_003619-T1	Nuclearcap-bindingproteinsubunit2	PF00076	IPR000504,IPR012677,IPR034148,IPR035979	GO:0003676										No	No	No	N/A
OG0003537	24	Core	LM30	E4U24_001781-T1	Nuclearcap-bindingproteinsubunit2	PF00076	IPR000504,IPR012677,IPR034148,IPR035979	GO:0003676										No	No	No	N/A
OG0003537	24	Core	LM33	E4U25_008537-T1	Nuclearcap-bindingproteinsubunit2	PF00076	IPR000504,IPR012677,IPR034148,IPR035979	GO:0003676										No	No	No	N/A
OG0003537	24	Core	LM39	E4U26_000816-T1	Nuclearcap-bindingproteinsubunit2	PF00076	IPR000504,IPR012677,IPR034148,IPR035979	GO:0003676										No	No	No	N/A
OG0003537	24	Core	LM232	E4U27_000449-T1	Nuclearcap-bindingproteinsubunit2	PF00076	IPR000504,IPR012677,IPR034148,IPR035979	GO:0003676										No	No	No	N/A
OG0003537	24	Core	LM470	E4U28_002099-T1	Nuclearcap-bindingproteinsubunit2	PF00076	IPR000504,IPR012677,IPR034148,IPR035979	GO:0003676										No	No	No	N/A
OG0003537	24	Core	LM46	E4U34_004069-T1	Nuclearcap-bindingproteinsubunit2	PF00076	IPR000504,IPR012677,IPR034148,IPR035979	GO:0003676										No	No	No	N/A
OG0003537	24	Core	LM60	E4U35_000623-T1	Nuclearcap-bindingproteinsubunit2	PF00076	IPR000504,IPR012677,IPR034148,IPR035979	GO:0003676										No	No	No	N/A
OG0003537	24	Core	LM223	E4U36_001192-T1	Nuclearcap-bindingproteinsubunit2	PF00076	IPR000504,IPR012677,IPR034148,IPR035979	GO:0003676										No	No	No	N/A
OG0003537	24	Core	LM469	E4U37_003477-T1	Nuclearcap-bindingproteinsubunit2	PF00076	IPR000504,IPR012677,IPR034148,IPR035979	GO:0003676										No	No	No	N/A
OG0003537	24	Core	LM474	E4U38_007845-T1	Nuclearcap-bindingproteinsubunit2	PF00076	IPR000504,IPR012677,IPR034148,IPR035979	GO:0003676										No	No	No	N/A
OG0003537	24	Core	Clav26	E4U44_002364-T1	Nuclearcap-bindingproteinsubunit2	PF00076	IPR000504,IPR012677,IPR034148,IPR035979	GO:0003676										No	No	No	N/A
OG0003537	24	Core	Clav46	E4U45_006269-T1	Nuclearcap-bindingproteinsubunit2	PF00076	IPR000504,IPR012677,IPR034148,IPR035979	GO:0003676										No	No	No	N/A
OG0003537	24	Core	Clav55	E4U46_006010-T1	Nuclearcap-bindingproteinsubunit2	PF00076	IPR000504,IPR012677,IPR034148,IPR035979	GO:0003676										No	No	No	N/A
OG0003537	24	Core	LM4	E4U47_003881-T1	Nuclearcap-bindingproteinsubunit2	PF00076	IPR000504,IPR012677,IPR034148,IPR035979	GO:0003676										No	No	No	N/A
OG0003537	24	Core	LM5	E4U48_008295-T1	Nuclearcap-bindingproteinsubunit2	PF00076	IPR000504,IPR012677,IPR034148,IPR035979	GO:0003676										No	No	No	N/A
OG0003537	24	Core	LM14	E4U49_004098-T1	Nuclearcap-bindingproteinsubunit2	PF00076	IPR000504,IPR012677,IPR034148,IPR035979	GO:0003676										No	No	No	N/A
OG0003537	24	Core	LM71	E4U50_006999-T1	Nuclearcap-bindingproteinsubunit2	PF00076	IPR000504,IPR012677,IPR034148,IPR035979	GO:0003676										No	No	No	N/A
OG0003537	24	Core	LM233	E4U51_002498-T1	Nuclearcap-bindingproteinsubunit2	PF00076	IPR000504,IPR012677,IPR034148,IPR035979	GO:0003676										No	No	No	N/A
OG0003538	24	Core	20.1	CCE28183.1			IPR001680,IPR015943,IPR017986,IPR036322	GO:0005515										No	No	No	N/A
OG0003538	24	Core	LM207	E4U10_002177-T1			IPR001680,IPR015943,IPR017986,IPR036322	GO:0005515										No	No	No	N/A
OG0003538	24	Core	LM461	E4U11_004371-T1			IPR001680,IPR015943,IPR017986,IPR036322	GO:0005515										No	No	No	N/A
OG0003538	24	Core	LM582	E4U12_005137-T1			IPR001680,IPR015943,IPR017986,IPR036322	GO:0005515										No	No	No	N/A
OG0003538	24	Core	Clav04	E4U22_004429-T1			IPR001680,IPR015943,IPR017986,IPR036322	GO:0005515										No	No	No	N/A
OG0003538	24	Core	LM28	E4U23_002196-T1			IPR001680,IPR015943,IPR017986,IPR036322	GO:0005515										No	No	No	N/A
OG0003538	24	Core	LM30	E4U24_002051-T1			IPR001680,IPR015943,IPR017986,IPR036322	GO:0005515										No	No	No	N/A
OG0003538	24	Core	LM33	E4U25_005424-T1			IPR001680,IPR015943,IPR017986,IPR036322	GO:0005515										No	No	No	N/A
OG0003538	24	Core	LM39	E4U26_005769-T1			IPR001680,IPR015943,IPR017986,IPR036322	GO:0005515										No	No	No	N/A
OG0003538	24	Core	LM232	E4U27_006633-T1			IPR001680,IPR015943,IPR017986,IPR036322	GO:0005515										No	No	No	N/A
OG0003538	24	Core	LM470	E4U28_005303-T1			IPR001680,IPR015943,IPR017986,IPR036322	GO:0005515										No	No	No	N/A
OG0003538	24	Core	LM46	E4U34_003857-T1			IPR001680,IPR015943,IPR017986,IPR036322	GO:0005515										No	No	No	N/A
OG0003538	24	Core	LM60	E4U35_008430-T1			IPR001680,IPR015943,IPR017986,IPR036322	GO:0005515										No	No	No	N/A
OG0003538	24	Core	LM223	E4U36_001045-T1			IPR001680,IPR015943,IPR017986,IPR036322	GO:0005515										No	No	No	N/A
OG0003538	24	Core	LM469	E4U37_004983-T1			IPR001680,IPR015943,IPR017986,IPR036322	GO:0005515										No	No	No	N/A
OG0003538	24	Core	LM474	E4U38_006269-T1			IPR001680,IPR015943,IPR017986,IPR036322	GO:0005515										No	No	No	N/A
OG0003538	24	Core	Clav26	E4U44_001380-T1			IPR001680,IPR015943,IPR017986,IPR036322	GO:0005515										No	No	No	N/A
OG0003538	24	Core	Clav46	E4U45_000136-T1			IPR001680,IPR015943,IPR017986,IPR036322	GO:0005515										No	No	No	N/A
OG0003538	24	Core	Clav55	E4U46_001747-T1			IPR001680,IPR015943,IPR017986,IPR036322	GO:0005515										No	No	No	N/A
OG0003538	24	Core	LM4	E4U47_001997-T1			IPR001680,IPR015943,IPR017986,IPR036322	GO:0005515										No	No	No	N/A
OG0003538	24	Core	LM5	E4U48_007504-T1			IPR001680,IPR015943,IPR017986,IPR036322	GO:0005515										No	No	No	N/A
OG0003538	24	Core	LM14	E4U49_001924-T1			IPR001680,IPR015943,IPR017986,IPR036322	GO:0005515										No	No	No	N/A
OG0003538	24	Core	LM71	E4U50_006365-T1			IPR001680,IPR015943,IPR017986,IPR036322	GO:0005515										No	No	No	N/A
OG0003538	24	Core	LM233	E4U51_006444-T1			IPR001680,IPR015943,IPR017986,IPR036322	GO:0005515										No	No	No	N/A
OG0003539	24	Core	20.1	CCE28182.1		PF17767	IPR007229,IPR036068	GO:0009435,GO:0004514										No	No	No	N/A
OG0003539	24	Core	LM207	E4U10_002176-T1			IPR007229,IPR036068	GO:0009435,GO:0004514										No	No	No	N/A
OG0003539	24	Core	LM461	E4U11_004372-T1			IPR007229,IPR036068	GO:0009435,GO:0004514										No	No	No	N/A
OG0003539	24	Core	LM582	E4U12_005138-T1			IPR007229,IPR036068	GO:0009435,GO:0004514										No	No	No	N/A
OG0003539	24	Core	Clav04	E4U22_004430-T1			IPR007229,IPR006406,IPR036068	GO:0004516,GO:0009435,GO:0019357,GO:0004514										No	No	No	N/A
OG0003539	24	Core	LM28	E4U23_002197-T1			IPR007229,IPR036068	GO:0009435,GO:0004514										No	No	No	N/A
OG0003539	24	Core	LM30	E4U24_002052-T1			IPR007229,IPR036068	GO:0009435,GO:0004514										No	No	No	N/A
OG0003539	24	Core	LM33	E4U25_005423-T1			IPR007229,IPR036068	GO:0009435,GO:0004514										No	No	No	N/A
OG0003539	24	Core	LM39	E4U26_005770-T1			IPR007229,IPR006406,IPR036068	GO:0004516,GO:0009435,GO:0019357,GO:0004514										No	No	No	N/A
OG0003539	24	Core	LM232	E4U27_006632-T1			IPR007229,IPR036068	GO:0009435,GO:0004514										No	No	No	N/A
OG0003539	24	Core	LM470	E4U28_005302-T1			IPR007229,IPR006406,IPR036068	GO:0004516,GO:0009435,GO:0019357,GO:0004514										No	No	No	N/A
OG0003539	24	Core	LM46	E4U34_003856-T1			IPR007229,IPR006406,IPR036068	GO:0004514,GO:0004516,GO:0009435,GO:0019357										No	No	No	N/A
OG0003539	24	Core	LM60	E4U35_005043-T1			IPR007229,IPR036068	GO:0009435,GO:0004514										No	No	No	N/A
OG0003539	24	Core	LM223	E4U36_001046-T1			IPR007229,IPR036068	GO:0009435,GO:0004514										No	No	No	N/A
OG0003539	24	Core	LM469	E4U37_004984-T1			IPR007229,IPR036068	GO:0009435,GO:0004514										No	No	No	N/A
OG0003539	24	Core	LM474	E4U38_006270-T1			IPR007229,IPR036068	GO:0009435,GO:0004514										No	No	No	N/A
OG0003539	24	Core	Clav26	E4U44_001379-T1			IPR007229,IPR036068	GO:0009435,GO:0004514										No	No	No	N/A
OG0003539	24	Core	Clav46	E4U45_000135-T1			IPR006406,IPR007229,IPR036068	GO:0004516,GO:0009435,GO:0019357,GO:0004514										No	No	No	N/A
OG0003539	24	Core	Clav55	E4U46_001746-T1			IPR007229,IPR036068	GO:0009435,GO:0004514										No	No	No	N/A
OG0003539	24	Core	LM4	E4U47_001996-T1			IPR007229,IPR036068	GO:0009435,GO:0004514										No	No	No	N/A
OG0003539	24	Core	LM5	E4U48_007505-T1			IPR007229,IPR036068	GO:0009435,GO:0004514										No	No	No	N/A
OG0003539	24	Core	LM14	E4U49_001923-T1			IPR007229,IPR036068	GO:0009435,GO:0004514										No	No	No	N/A
OG0003539	24	Core	LM71	E4U50_006364-T1			IPR007229,IPR036068	GO:0009435,GO:0004514										No	No	No	N/A
OG0003539	24	Core	LM233	E4U51_006445-T1			IPR007229,IPR036068	GO:0009435,GO:0004514										No	No	No	N/A
OG0003540	24	Core	20.1	CCE28181.1											Secreted		1	No	No	No	N/A
OG0003540	24	Core	LM207	E4U10_002175-T1											Secreted		1	No	No	No	N/A
OG0003540	24	Core	LM461	E4U11_004373-T1											Secreted		1	No	No	No	N/A
OG0003540	24	Core	LM582	E4U12_005139-T1														No	No	No	N/A
OG0003540	24	Core	Clav04	E4U22_004431-T1											Secreted		1	No	No	No	N/A
OG0003540	24	Core	LM28	E4U23_002198-T1											Secreted		1	No	No	No	N/A
OG0003540	24	Core	LM30	E4U24_002053-T1											Secreted		1	No	No	No	N/A
OG0003540	24	Core	LM33	E4U25_005422-T1											Secreted		1	No	No	No	N/A
OG0003540	24	Core	LM39	E4U26_005771-T1											Secreted		1	No	No	No	N/A
OG0003540	24	Core	LM232	E4U27_006631-T1											Secreted		1	No	No	No	N/A
OG0003540	24	Core	LM470	E4U28_005301-T1											Secreted		1	No	No	No	N/A
OG0003540	24	Core	LM46	E4U34_003855-T1												1	1	No	Yes	No	N/A
OG0003540	24	Core	LM60	E4U35_005042-T1											Secreted		1	No	No	No	N/A
OG0003540	24	Core	LM223	E4U36_001047-T1												1	1	No	Yes	No	N/A
OG0003540	24	Core	LM469	E4U37_004985-T1											Secreted		1	No	No	No	N/A
OG0003540	24	Core	LM474	E4U38_006271-T1												1	1	No	Yes	No	N/A
OG0003540	24	Core	Clav26	E4U44_001378-T1												1	1	No	Yes	No	N/A
OG0003540	24	Core	Clav46	E4U45_000134-T1											Secreted		1	No	No	No	N/A
OG0003540	24	Core	Clav55	E4U46_001745-T1												1	1	No	Yes	No	N/A
OG0003540	24	Core	LM4	E4U47_001995-T1											Secreted		1	No	No	No	N/A
OG0003540	24	Core	LM5	E4U48_007506-T1												1	1	No	Yes	No	N/A
OG0003540	24	Core	LM14	E4U49_001922-T1											Secreted		1	No	No	No	N/A
OG0003540	24	Core	LM71	E4U50_006363-T1														No	No	No	N/A
OG0003540	24	Core	LM233	E4U51_006446-T1												1	1	No	Yes	No	N/A
OG0003541	24	Core	20.1	CCE28180.1		PF01184	IPR000791	GO:0016021								6	6	No	Yes	No	N/A
OG0003541	24	Core	LM207	E4U10_002174-T1		PF01184	IPR000791	GO:0016021								6	6	No	Yes	No	N/A
OG0003541	24	Core	LM461	E4U11_004374-T1		PF01184	IPR000791	GO:0016021								6	6	No	Yes	No	N/A
OG0003541	24	Core	LM582	E4U12_008472-T1		PF01184	IPR000791	GO:0016021								6	6	No	Yes	No	N/A
OG0003541	24	Core	Clav04	E4U22_004432-T1		PF01184	IPR000791	GO:0016021								6	6	No	Yes	No	N/A
OG0003541	24	Core	LM28	E4U23_002199-T1		PF01184	IPR000791	GO:0016021								6	6	No	Yes	No	N/A
OG0003541	24	Core	LM30	E4U24_002054-T1		PF01184	IPR000791	GO:0016021								6	6	No	Yes	No	N/A
OG0003541	24	Core	LM33	E4U25_005421-T1		PF01184	IPR000791	GO:0016021								6	6	No	Yes	No	N/A
OG0003541	24	Core	LM39	E4U26_003421-T1		PF01184	IPR000791	GO:0016021								6	6	No	Yes	No	N/A
OG0003541	24	Core	LM232	E4U27_006630-T1		PF01184	IPR000791	GO:0016021								6	6	No	Yes	No	N/A
OG0003541	24	Core	LM470	E4U28_005300-T1		PF01184	IPR000791	GO:0016021								6	6	No	Yes	No	N/A
OG0003541	24	Core	LM46	E4U34_003854-T1		PF01184	IPR000791	GO:0016021								6	6	No	Yes	No	N/A
OG0003541	24	Core	LM60	E4U35_005041-T1		PF01184	IPR000791	GO:0016021								6	6	No	Yes	No	N/A
OG0003541	24	Core	LM223	E4U36_001048-T1		PF01184	IPR000791	GO:0016021								6	6	No	Yes	No	N/A
OG0003541	24	Core	LM469	E4U37_004986-T1		PF01184	IPR000791	GO:0016021								6	6	No	Yes	No	N/A
OG0003541	24	Core	LM474	E4U38_008225-T1		PF01184	IPR000791	GO:0016021								6	6	No	Yes	No	N/A
OG0003541	24	Core	Clav26	E4U44_001377-T1		PF01184	IPR000791	GO:0016021								6	6	No	Yes	No	N/A
OG0003541	24	Core	Clav46	E4U45_003441-T1		PF01184	IPR000791	GO:0016021								6	6	No	Yes	No	N/A
OG0003541	24	Core	Clav55	E4U46_003833-T1		PF01184	IPR000791	GO:0016021								6	6	No	Yes	No	N/A
OG0003541	24	Core	LM4	E4U47_001994-T1		PF01184	IPR000791	GO:0016021								6	6	No	Yes	No	N/A
OG0003541	24	Core	LM5	E4U48_008390-T1		PF01184	IPR000791	GO:0016021								6	6	No	Yes	No	N/A
OG0003541	24	Core	LM14	E4U49_001921-T1		PF01184	IPR000791	GO:0016021								6	6	No	Yes	No	N/A
OG0003541	24	Core	LM71	E4U50_006362-T1		PF01184	IPR000791	GO:0016021								6	6	No	Yes	No	N/A
OG0003541	24	Core	LM233	E4U51_008163-T1		PF01184	IPR000791	GO:0016021								6	6	No	Yes	No	N/A
OG0003542	24	Core	20.1	CCE28179.1		PF07690	IPR011701,IPR020846,IPR036259	GO:0016021,GO:0055085								11	9	No	Yes	No	N/A
OG0003542	24	Core	LM207	E4U10_002173-T1		PF07690	IPR011701,IPR020846,IPR036259	GO:0016021,GO:0055085								11	11	No	Yes	No	N/A
OG0003542	24	Core	LM461	E4U11_004700-T1		PF07690	IPR011701,IPR020846,IPR036259	GO:0016021,GO:0055085								11	9	No	Yes	No	N/A
OG0003542	24	Core	LM582	E4U12_004439-T1			IPR011701,IPR020846,IPR036259	GO:0016021,GO:0055085								11	9	No	Yes	No	N/A
OG0003542	24	Core	Clav04	E4U22_004433-T1		PF07690	IPR011701,IPR020846,IPR036259	GO:0016021,GO:0055085								11	9	No	Yes	No	N/A
OG0003542	24	Core	LM28	E4U23_002200-T1		PF07690	IPR011701,IPR020846,IPR036259	GO:0016021,GO:0055085								11	11	No	Yes	No	N/A
OG0003542	24	Core	LM30	E4U24_002055-T1		PF07690	IPR011701,IPR020846,IPR036259	GO:0016021,GO:0055085								11	11	No	Yes	No	N/A
OG0003542	24	Core	LM33	E4U25_004743-T1		PF07690	IPR011701,IPR020846,IPR036259	GO:0016021,GO:0055085								11	9	No	Yes	No	N/A
OG0003542	24	Core	LM39	E4U26_003420-T1		PF07690	IPR011701,IPR020846,IPR036259	GO:0016021,GO:0055085								11	11	No	Yes	No	N/A
OG0003542	24	Core	LM232	E4U27_006629-T1		PF07690	IPR011701,IPR020846,IPR036259	GO:0016021,GO:0055085								11	11	No	Yes	No	N/A
OG0003542	24	Core	LM470	E4U28_004454-T1		PF07690	IPR011701,IPR020846,IPR036259	GO:0016021,GO:0055085								11	9	No	Yes	No	N/A
OG0003542	24	Core	LM46	E4U34_003853-T1		PF07690	IPR011701,IPR020846,IPR036259	GO:0016021,GO:0055085								11	9	No	Yes	No	N/A
OG0003542	24	Core	LM60	E4U35_005040-T1		PF07690	IPR011701,IPR020846,IPR036259	GO:0016021,GO:0055085								11	11	No	Yes	No	N/A
OG0003542	24	Core	LM223	E4U36_004640-T1		PF07690	IPR011701,IPR020846,IPR036259	GO:0016021,GO:0055085								11	9	No	Yes	No	N/A
OG0003542	24	Core	LM469	E4U37_004987-T1		PF07690	IPR011701,IPR020846,IPR036259	GO:0016021,GO:0055085								11	9	No	Yes	No	N/A
OG0003542	24	Core	LM474	E4U38_000082-T1		PF07690	IPR011701,IPR020846,IPR036259	GO:0016021,GO:0055085								11	9	No	Yes	No	N/A
OG0003542	24	Core	Clav26	E4U44_001376-T1		PF07690	IPR011701,IPR020846,IPR036259	GO:0016021,GO:0055085								11	11	No	Yes	No	N/A
OG0003542	24	Core	Clav46	E4U45_003442-T1		PF07690	IPR011701,IPR020846,IPR036259	GO:0016021,GO:0055085								11	9	No	Yes	No	N/A
OG0003542	24	Core	Clav55	E4U46_003834-T1		PF07690	IPR011701,IPR020846,IPR036259	GO:0016021,GO:0055085								11	9	No	Yes	No	N/A
OG0003542	24	Core	LM4	E4U47_001993-T1		PF07690	IPR011701,IPR020846,IPR036259	GO:0016021,GO:0055085								11	11	No	Yes	No	N/A
OG0003542	24	Core	LM5	E4U48_004589-T1		PF07690	IPR011701,IPR020846,IPR036259	GO:0016021,GO:0055085								11	9	No	Yes	No	N/A
OG0003542	24	Core	LM14	E4U49_001920-T1		PF07690	IPR011701,IPR020846,IPR036259	GO:0016021,GO:0055085								11	11	No	Yes	No	N/A
OG0003542	24	Core	LM71	E4U50_005512-T1			IPR011701,IPR020846,IPR036259	GO:0016021,GO:0055085								11	11	No	Yes	No	N/A
OG0003542	24	Core	LM233	E4U51_004692-T1		PF07690	IPR011701,IPR020846,IPR036259	GO:0016021,GO:0055085								11	9	No	Yes	No	N/A
OG0003543	24	Core	20.1	CCE28178.1		PF00498,PF16508	IPR000253,IPR036420,IPR032429,IPR008984	GO:0005515										No	No	No	N/A
OG0003543	24	Core	LM207	E4U10_002172-T1		PF00498,PF16508	IPR000253,IPR036420,IPR032429,IPR008984	GO:0005515										No	No	No	N/A
OG0003543	24	Core	LM461	E4U11_004699-T1		PF00498,PF16508	IPR000253,IPR036420,IPR032429,IPR008984	GO:0005515										No	No	No	N/A
OG0003543	24	Core	LM582	E4U12_004438-T1		PF00498,PF16508	IPR000253,IPR032429,IPR036420,IPR008984	GO:0005515										No	No	No	N/A
OG0003543	24	Core	Clav04	E4U22_004434-T1		PF00498,PF16508	IPR000253,IPR032429,IPR036420,IPR008984	GO:0005515										No	No	No	N/A
OG0003543	24	Core	LM28	E4U23_002201-T1		PF00498,PF16508	IPR000253,IPR036420,IPR032429,IPR008984	GO:0005515										No	No	No	N/A
OG0003543	24	Core	LM30	E4U24_002056-T1		PF00498,PF16508	IPR000253,IPR032429,IPR036420,IPR008984	GO:0005515										No	No	No	N/A
OG0003543	24	Core	LM33	E4U25_004744-T1		PF00498,PF16508	IPR000253,IPR036420,IPR032429,IPR008984	GO:0005515										No	No	No	N/A
OG0003543	24	Core	LM39	E4U26_003419-T1		PF00498,PF16508	IPR000253,IPR036420,IPR032429,IPR008984	GO:0005515										No	No	No	N/A
OG0003543	24	Core	LM232	E4U27_006628-T1		PF00498,PF16508	IPR000253,IPR036420,IPR032429,IPR008984	GO:0005515										No	No	No	N/A
OG0003543	24	Core	LM470	E4U28_004453-T1		PF00498,PF16508	IPR000253,IPR036420,IPR032429,IPR008984	GO:0005515										No	No	No	N/A
OG0003543	24	Core	LM46	E4U34_003852-T1		PF00498,PF16508	IPR032429,IPR000253,IPR036420,IPR008984	GO:0005515										No	No	No	N/A
OG0003543	24	Core	LM60	E4U35_005039-T1		PF00498,PF16508	IPR000253,IPR036420,IPR032429,IPR008984	GO:0005515										No	No	No	N/A
OG0003543	24	Core	LM223	E4U36_004641-T1		PF00498,PF16508	IPR000253,IPR032429,IPR036420,IPR008984	GO:0005515										No	No	No	N/A
OG0003543	24	Core	LM469	E4U37_004988-T1		PF00498,PF16508	IPR000253,IPR036420,IPR032429,IPR008984	GO:0005515										No	No	No	N/A
OG0003543	24	Core	LM474	E4U38_000083-T1		PF00498,PF16508	IPR032429,IPR000253,IPR036420,IPR008984	GO:0005515										No	No	No	N/A
OG0003543	24	Core	Clav26	E4U44_001375-T1		PF00498,PF16508	IPR000253,IPR036420,IPR032429,IPR008984	GO:0005515										No	No	No	N/A
OG0003543	24	Core	Clav46	E4U45_003443-T1		PF00498,PF16508	IPR000253,IPR032429,IPR036420,IPR008984	GO:0005515										No	No	No	N/A
OG0003543	24	Core	Clav55	E4U46_003835-T1		PF00498,PF16508	IPR000253,IPR032429,IPR036420,IPR008984	GO:0005515										No	No	No	N/A
OG0003543	24	Core	LM4	E4U47_001992-T1		PF00498,PF16508	IPR000253,IPR032429,IPR036420,IPR008984	GO:0005515										No	No	No	N/A
OG0003543	24	Core	LM5	E4U48_004588-T1		PF00498,PF16508	IPR000253,IPR032429,IPR036420,IPR008984	GO:0005515										No	No	No	N/A
OG0003543	24	Core	LM14	E4U49_001919-T1		PF00498,PF16508	IPR000253,IPR036420,IPR032429,IPR008984	GO:0005515										No	No	No	N/A
OG0003543	24	Core	LM71	E4U50_005513-T1		PF00498,PF16508	IPR000253,IPR036420,IPR032429,IPR008984	GO:0005515										No	No	No	N/A
OG0003543	24	Core	LM233	E4U51_004691-T1		PF00498,PF16508	IPR000253,IPR032429,IPR036420,IPR008984	GO:0005515										No	No	No	N/A
OG0003544	24	Core	20.1	CCE28176.1														No	No	No	N/A
OG0003544	24	Core	LM207	E4U10_002170-T1														No	No	No	N/A
OG0003544	24	Core	LM461	E4U11_004697-T1														No	No	No	N/A
OG0003544	24	Core	LM582	E4U12_004436-T1														No	No	No	N/A
OG0003544	24	Core	Clav04	E4U22_004436-T1														No	No	No	N/A
OG0003544	24	Core	LM28	E4U23_002203-T1														No	No	No	N/A
OG0003544	24	Core	LM30	E4U24_002058-T1														No	No	No	N/A
OG0003544	24	Core	LM33	E4U25_004746-T1														No	No	No	N/A
OG0003544	24	Core	LM39	E4U26_003417-T1														No	No	No	N/A
OG0003544	24	Core	LM232	E4U27_006626-T1														No	No	No	N/A
OG0003544	24	Core	LM470	E4U28_004451-T1														No	No	No	N/A
OG0003544	24	Core	LM46	E4U34_003851-T1														No	No	No	N/A
OG0003544	24	Core	LM60	E4U35_005038-T1														No	No	No	N/A
OG0003544	24	Core	LM223	E4U36_004643-T1														No	No	No	N/A
OG0003544	24	Core	LM469	E4U37_004990-T1														No	No	No	N/A
OG0003544	24	Core	LM474	E4U38_000085-T1														No	No	No	N/A
OG0003544	24	Core	Clav26	E4U44_007335-T1														No	No	No	N/A
OG0003544	24	Core	Clav46	E4U45_003445-T1														No	No	No	N/A
OG0003544	24	Core	Clav55	E4U46_003837-T1														No	No	No	N/A
OG0003544	24	Core	LM4	E4U47_001990-T1														No	No	No	N/A
OG0003544	24	Core	LM5	E4U48_004587-T1														No	No	No	N/A
OG0003544	24	Core	LM14	E4U49_001917-T1														No	No	No	N/A
OG0003544	24	Core	LM71	E4U50_005515-T1														No	No	No	N/A
OG0003544	24	Core	LM233	E4U51_004689-T1														No	No	No	N/A
OG0003545	24	Core	20.1	CCE28705.1		PF01535,PF12854,PF13041,PF13812,PF17177	IPR011990,IPR002885	GO:0005515										No	No	No	N/A
OG0003545	24	Core	LM207	E4U10_005177-T1		PF01535,PF12854,PF13041,PF13812,PF17177	IPR011990,IPR002885	GO:0005515										No	No	No	N/A
OG0003545	24	Core	LM461	E4U11_003166-T1		PF01535,PF12854,PF13041,PF13812,PF17177	IPR011990,IPR002885	GO:0005515										No	No	No	N/A
OG0003545	24	Core	LM582	E4U12_005836-T1		PF01535,PF12854,PF13041,PF13812,PF17177	IPR011990,IPR002885	GO:0005515										No	No	No	N/A
OG0003545	24	Core	Clav04	E4U22_004441-T1		PF01535,PF12854,PF13041,PF13812,PF17177	IPR002885,IPR011990	GO:0005515										No	No	No	N/A
OG0003545	24	Core	LM28	E4U23_005828-T1		PF01535,PF12854,PF13041,PF13812,PF17177	IPR002885,IPR011990	GO:0005515										No	No	No	N/A
OG0003545	24	Core	LM30	E4U24_006281-T1		PF01535,PF12854,PF13041,PF13812,PF17177	IPR002885,IPR011990	GO:0005515										No	No	No	N/A
OG0003545	24	Core	LM33	E4U25_003784-T1		PF01535,PF12854,PF13041,PF13812,PF17177	IPR011990,IPR002885	GO:0005515										No	No	No	N/A
OG0003545	24	Core	LM39	E4U26_005633-T1		PF01535,PF12854,PF13041,PF13812,PF17177	IPR002885,IPR011990	GO:0005515										No	No	No	N/A
OG0003545	24	Core	LM232	E4U27_002763-T1		PF01535,PF12854,PF13041,PF13812,PF17177	IPR002885,IPR011990	GO:0005515										No	No	No	N/A
OG0003545	24	Core	LM470	E4U28_004279-T1		PF01535,PF12854,PF13041,PF13812,PF17177	IPR002885,IPR011990	GO:0005515										No	No	No	N/A
OG0003545	24	Core	LM46	E4U34_005258-T1		PF01535,PF12854,PF13041,PF13812,PF17177	IPR011990,IPR002885	GO:0005515										No	No	No	N/A
OG0003545	24	Core	LM60	E4U35_003941-T1		PF01535,PF12854,PF13041,PF13812,PF17177	IPR002885,IPR011990	GO:0005515										No	No	No	N/A
OG0003545	24	Core	LM223	E4U36_005701-T1		PF01535,PF12854,PF13041,PF13812,PF17177	IPR011990,IPR002885	GO:0005515										No	No	No	N/A
OG0003545	24	Core	LM469	E4U37_005231-T1		PF01535,PF12854,PF13041,PF13812,PF17177	IPR011990,IPR002885	GO:0005515										No	No	No	N/A
OG0003545	24	Core	LM474	E4U38_005930-T1		PF01535,PF12854,PF13041,PF13812,PF17177	IPR002885,IPR011990	GO:0005515										No	No	No	N/A
OG0003545	24	Core	Clav26	E4U44_000020-T1		PF01535,PF12854,PF13041,PF13812,PF17177	IPR011990,IPR002885	GO:0005515										No	No	No	N/A
OG0003545	24	Core	Clav46	E4U45_008409-T1		PF01535,PF12854,PF13041,PF13812,PF17177	IPR002885,IPR011990	GO:0005515										No	No	No	N/A
OG0003545	24	Core	Clav55	E4U46_000433-T1		PF01535,PF12854,PF13041,PF13812,PF17177	IPR011990,IPR002885	GO:0005515										No	No	No	N/A
OG0003545	24	Core	LM4	E4U47_004638-T1		PF01535,PF12854,PF13041,PF13812,PF17177	IPR011990,IPR002885	GO:0005515										No	No	No	N/A
OG0003545	24	Core	LM5	E4U48_007843-T1		PF01535,PF12854,PF13041,PF13812,PF17177	IPR002885,IPR011990	GO:0005515										No	No	No	N/A
OG0003545	24	Core	LM14	E4U49_002327-T1		PF01535,PF12854,PF13041,PF13812,PF17177	IPR011990,IPR002885	GO:0005515										No	No	No	N/A
OG0003545	24	Core	LM71	E4U50_006692-T1		PF01535,PF12854,PF13041,PF13812,PF17177	IPR002885,IPR011990	GO:0005515										No	No	No	N/A
OG0003545	24	Core	LM233	E4U51_006485-T1		PF01535,PF12854,PF13041,PF13812,PF17177	IPR011990,IPR002885	GO:0005515										No	No	No	N/A
OG0003546	24	Core	20.1	CCE28704.1		PF08544,PF00288	IPR013750,IPR016005,IPR014721,IPR006204,IPR036554,IPR020568	GO:0005524,GO:0004631										No	No	No	N/A
OG0003546	24	Core	LM207	E4U10_005178-T1		PF08544,PF00288	IPR036554,IPR016005,IPR006204,IPR014721,IPR013750,IPR020568	GO:0005524,GO:0004631										No	No	No	N/A
OG0003546	24	Core	LM461	E4U11_003165-T1		PF08544,PF00288	IPR036554,IPR014721,IPR006204,IPR016005,IPR013750,IPR020568	GO:0005524,GO:0004631										No	No	No	N/A
OG0003546	24	Core	LM582	E4U12_005837-T1		PF08544,PF00288	IPR016005,IPR013750,IPR014721,IPR006204,IPR036554,IPR020568	GO:0005524,GO:0004631										No	No	No	N/A
OG0003546	24	Core	Clav04	E4U22_004442-T1		PF08544,PF00288	IPR036554,IPR016005,IPR006204,IPR014721,IPR013750,IPR020568	GO:0005524,GO:0004631										No	No	No	N/A
OG0003546	24	Core	LM28	E4U23_005829-T1		PF08544,PF00288	IPR016005,IPR006204,IPR036554,IPR013750,IPR014721,IPR020568	GO:0005524,GO:0004631										No	No	No	N/A
OG0003546	24	Core	LM30	E4U24_006280-T1		PF08544,PF00288	IPR014721,IPR016005,IPR006204,IPR036554,IPR013750,IPR020568	GO:0005524,GO:0004631										No	No	No	N/A
OG0003546	24	Core	LM33	E4U25_003785-T1		PF08544,PF00288	IPR013750,IPR006204,IPR036554,IPR014721,IPR016005,IPR020568	GO:0005524,GO:0004631										No	No	No	N/A
OG0003546	24	Core	LM39	E4U26_005632-T1		PF08544,PF00288	IPR014721,IPR006204,IPR016005,IPR036554,IPR013750,IPR020568	GO:0005524,GO:0004631										No	No	No	N/A
OG0003546	24	Core	LM232	E4U27_002764-T1		PF08544,PF00288	IPR013750,IPR006204,IPR036554,IPR014721,IPR016005,IPR020568	GO:0005524,GO:0004631										No	No	No	N/A
OG0003546	24	Core	LM470	E4U28_004280-T1		PF08544,PF00288	IPR014721,IPR006204,IPR013750,IPR036554,IPR016005,IPR020568	GO:0005524,GO:0004631										No	No	No	N/A
OG0003546	24	Core	LM46	E4U34_005259-T1		PF08544,PF00288	IPR014721,IPR036554,IPR006204,IPR013750,IPR016005,IPR020568	GO:0005524,GO:0004631										No	No	No	N/A
OG0003546	24	Core	LM60	E4U35_003940-T1		PF08544,PF00288	IPR013750,IPR014721,IPR036554,IPR016005,IPR006204,IPR020568	GO:0005524,GO:0004631										No	No	No	N/A
OG0003546	24	Core	LM223	E4U36_005702-T1		PF08544,PF00288	IPR006204,IPR036554,IPR016005,IPR013750,IPR014721,IPR020568	GO:0005524,GO:0004631										No	No	No	N/A
OG0003546	24	Core	LM469	E4U37_005232-T1		PF08544,PF00288	IPR036554,IPR006204,IPR016005,IPR014721,IPR013750,IPR020568	GO:0005524,GO:0004631										No	No	No	N/A
OG0003546	24	Core	LM474	E4U38_005929-T1		PF08544,PF00288	IPR014721,IPR006204,IPR036554,IPR013750,IPR016005,IPR020568	GO:0005524,GO:0004631										No	No	No	N/A
OG0003546	24	Core	Clav26	E4U44_000019-T1		PF08544,PF00288	IPR016005,IPR006204,IPR036554,IPR013750,IPR014721,IPR020568	GO:0005524,GO:0004631										No	No	No	N/A
OG0003546	24	Core	Clav46	E4U45_008410-T1		PF08544,PF00288	IPR036554,IPR014721,IPR006204,IPR016005,IPR013750,IPR020568	GO:0005524,GO:0004631										No	No	No	N/A
OG0003546	24	Core	Clav55	E4U46_000434-T1		PF08544,PF00288	IPR014721,IPR006204,IPR016005,IPR036554,IPR013750,IPR020568	GO:0005524,GO:0004631										No	No	No	N/A
OG0003546	24	Core	LM4	E4U47_004637-T1		PF08544,PF00288	IPR006204,IPR014721,IPR036554,IPR013750,IPR016005,IPR020568	GO:0005524,GO:0004631										No	No	No	N/A
OG0003546	24	Core	LM5	E4U48_007842-T1		PF08544,PF00288	IPR013750,IPR016005,IPR006204,IPR036554,IPR014721,IPR020568	GO:0005524,GO:0004631										No	No	No	N/A
OG0003546	24	Core	LM14	E4U49_005582-T1		PF08544,PF00288	IPR036554,IPR006204,IPR016005,IPR013750,IPR020568	GO:0005524,GO:0004631										No	No	No	N/A
OG0003546	24	Core	LM71	E4U50_006691-T1		PF08544,PF00288	IPR014721,IPR013750,IPR006204,IPR016005,IPR036554,IPR020568	GO:0005524,GO:0004631										No	No	No	N/A
OG0003546	24	Core	LM233	E4U51_006486-T1		PF08544,PF00288	IPR036554,IPR006204,IPR016005,IPR014721,IPR013750,IPR020568	GO:0005524,GO:0004631										No	No	No	N/A
OG0003547	24	Core	20.1	CCE28703.1														No	No	No	N/A
OG0003547	24	Core	LM207	E4U10_005179-T1														No	No	No	N/A
OG0003547	24	Core	LM461	E4U11_003164-T1														No	No	No	N/A
OG0003547	24	Core	LM582	E4U12_005838-T1														No	No	No	N/A
OG0003547	24	Core	Clav04	E4U22_004443-T1														No	No	No	N/A
OG0003547	24	Core	LM28	E4U23_005830-T1														No	No	No	N/A
OG0003547	24	Core	LM30	E4U24_006279-T1														No	No	No	N/A
OG0003547	24	Core	LM33	E4U25_003786-T1														No	No	No	N/A
OG0003547	24	Core	LM39	E4U26_005631-T1														No	No	No	N/A
OG0003547	24	Core	LM232	E4U27_002765-T1														No	No	No	N/A
OG0003547	24	Core	LM470	E4U28_002287-T1														No	No	No	N/A
OG0003547	24	Core	LM46	E4U34_001435-T1														No	No	No	N/A
OG0003547	24	Core	LM60	E4U35_003939-T1														No	No	No	N/A
OG0003547	24	Core	LM223	E4U36_005703-T1														No	No	No	N/A
OG0003547	24	Core	LM469	E4U37_005233-T1														No	No	No	N/A
OG0003547	24	Core	LM474	E4U38_005928-T1														No	No	No	N/A
OG0003547	24	Core	Clav26	E4U44_000018-T1														No	No	No	N/A
OG0003547	24	Core	Clav46	E4U45_008411-T1														No	No	No	N/A
OG0003547	24	Core	Clav55	E4U46_000435-T1														No	No	No	N/A
OG0003547	24	Core	LM4	E4U47_004636-T1														No	No	No	N/A
OG0003547	24	Core	LM5	E4U48_007841-T1														No	No	No	N/A
OG0003547	24	Core	LM14	E4U49_005583-T1														No	No	No	N/A
OG0003547	24	Core	LM71	E4U50_006690-T1														No	No	No	N/A
OG0003547	24	Core	LM233	E4U51_006487-T1														No	No	No	N/A
OG0003548	24	Core	20.1	CCE28702.1		PF00171	IPR016163,IPR015590,IPR016162,IPR029510,IPR016161	GO:0016491,GO:0055114,GO:0008152,GO:0016620									1	No	No	No	N/A
OG0003548	24	Core	LM207	E4U10_005180-T1		PF00171	IPR015590,IPR016162,IPR016163,IPR029510,IPR016161	GO:0008152,GO:0055114,GO:0016491,GO:0016620									1	No	No	No	N/A
OG0003548	24	Core	LM461	E4U11_003163-T1		PF00171	IPR016163,IPR015590,IPR016162,IPR029510,IPR016161	GO:0008152,GO:0055114,GO:0016491,GO:0016620									1	No	No	No	N/A
OG0003548	24	Core	LM582	E4U12_005839-T1		PF00171	IPR015590,IPR016163,IPR016162,IPR029510,IPR016161	GO:0016491,GO:0055114,GO:0008152,GO:0016620										No	No	No	N/A
OG0003548	24	Core	Clav04	E4U22_004444-T1		PF00171	IPR016162,IPR015590,IPR016163,IPR029510,IPR016161	GO:0016491,GO:0055114,GO:0008152,GO:0016620										No	No	No	N/A
OG0003548	24	Core	LM28	E4U23_005831-T1		PF00171	IPR016163,IPR015590,IPR016162,IPR029510,IPR016161	GO:0008152,GO:0055114,GO:0016491,GO:0016620									1	No	No	No	N/A
OG0003548	24	Core	LM30	E4U24_006278-T1		PF00171	IPR016163,IPR015590,IPR016162,IPR029510,IPR016161	GO:0008152,GO:0055114,GO:0016491,GO:0016620									1	No	No	No	N/A
OG0003548	24	Core	LM33	E4U25_003787-T1		PF00171	IPR016162,IPR016163,IPR015590,IPR029510,IPR016161	GO:0016491,GO:0055114,GO:0008152,GO:0016620									1	No	No	No	N/A
OG0003548	24	Core	LM39	E4U26_005630-T1		PF00171	IPR016163,IPR015590,IPR016162,IPR029510,IPR016161	GO:0016491,GO:0055114,GO:0008152,GO:0016620									1	No	No	No	N/A
OG0003548	24	Core	LM232	E4U27_002766-T1		PF00171	IPR016163,IPR016162,IPR015590,IPR029510,IPR016161	GO:0008152,GO:0055114,GO:0016491,GO:0016620									1	No	No	No	N/A
OG0003548	24	Core	LM470	E4U28_002286-T1		PF00171	IPR015590,IPR016163,IPR016162,IPR029510,IPR016161	GO:0016491,GO:0055114,GO:0008152,GO:0016620									1	No	No	No	N/A
OG0003548	24	Core	LM46	E4U34_001436-T1		PF00171	IPR016163,IPR016162,IPR015590,IPR029510,IPR016161	GO:0016491,GO:0055114,GO:0008152,GO:0016620									1	No	No	No	N/A
OG0003548	24	Core	LM60	E4U35_003938-T1		PF00171	IPR016163,IPR015590,IPR016162,IPR029510,IPR016161	GO:0008152,GO:0055114,GO:0016491,GO:0016620									1	No	No	No	N/A
OG0003548	24	Core	LM223	E4U36_005704-T1		PF00171	IPR016162,IPR015590,IPR016163,IPR029510,IPR016161	GO:0016491,GO:0055114,GO:0008152,GO:0016620									1	No	No	No	N/A
OG0003548	24	Core	LM469	E4U37_005234-T1		PF00171	IPR015590,IPR016162,IPR016163,IPR029510,IPR016161	GO:0008152,GO:0055114,GO:0016491,GO:0016620									1	No	No	No	N/A
OG0003548	24	Core	LM474	E4U38_005927-T1		PF00171	IPR015590,IPR016162,IPR016163,IPR029510,IPR016161	GO:0008152,GO:0055114,GO:0016491,GO:0016620									1	No	No	No	N/A
OG0003548	24	Core	Clav26	E4U44_000017-T1		PF00171	IPR015590,IPR016162,IPR016163,IPR029510,IPR016161	GO:0016491,GO:0055114,GO:0008152,GO:0016620									1	No	No	No	N/A
OG0003548	24	Core	Clav46	E4U45_008412-T1		PF00171	IPR016162,IPR015590,IPR016163,IPR029510,IPR016161	GO:0016491,GO:0055114,GO:0008152,GO:0016620									1	No	No	No	N/A
OG0003548	24	Core	Clav55	E4U46_000436-T1		PF00171	IPR016163,IPR015590,IPR016162,IPR029510,IPR016161	GO:0008152,GO:0055114,GO:0016491,GO:0016620									1	No	No	No	N/A
OG0003548	24	Core	LM4	E4U47_004635-T1		PF00171	IPR016163,IPR015590,IPR016162,IPR029510,IPR016161	GO:0016491,GO:0055114,GO:0008152,GO:0016620									1	No	No	No	N/A
OG0003548	24	Core	LM5	E4U48_004121-T1		PF00171	IPR015590,IPR016162,IPR016163,IPR029510,IPR016161	GO:0016491,GO:0055114,GO:0008152,GO:0016620									1	No	No	No	N/A
OG0003548	24	Core	LM14	E4U49_005584-T1		PF00171	IPR016163,IPR015590,IPR016162,IPR029510,IPR016161	GO:0008152,GO:0055114,GO:0016491,GO:0016620									1	No	No	No	N/A
OG0003548	24	Core	LM71	E4U50_006689-T1		PF00171	IPR016163,IPR015590,IPR016162,IPR029510,IPR016161	GO:0016491,GO:0055114,GO:0008152,GO:0016620									1	No	No	No	N/A
OG0003548	24	Core	LM233	E4U51_006488-T1		PF00171	IPR015590,IPR016162,IPR016163,IPR029510,IPR016161	GO:0016491,GO:0055114,GO:0008152,GO:0016620									1	No	No	No	N/A
OG0003549	24	Core	20.1	CCE28701.1		PF00076	IPR000504,IPR034353,IPR035979	GO:0003676										No	No	No	N/A
OG0003549	24	Core	LM207	E4U10_005181-T1		PF00076	IPR000504,IPR034353,IPR035979	GO:0003676										No	No	No	N/A
OG0003549	24	Core	LM461	E4U11_003162-T1		PF00076	IPR000504,IPR034353,IPR035979	GO:0003676										No	No	No	N/A
OG0003549	24	Core	LM582	E4U12_005840-T1			IPR034353,IPR035979	GO:0003676										No	No	No	N/A
OG0003549	24	Core	Clav04	E4U22_004445-T1		PF00076	IPR000504,IPR034353,IPR035979	GO:0003676										No	No	No	N/A
OG0003549	24	Core	LM28	E4U23_005832-T1		PF00076	IPR000504,IPR034353,IPR035979	GO:0003676										No	No	No	N/A
OG0003549	24	Core	LM30	E4U24_006277-T1		PF00076	IPR000504,IPR034353,IPR035979	GO:0003676										No	No	No	N/A
OG0003549	24	Core	LM33	E4U25_003788-T1		PF00076	IPR000504,IPR034353,IPR035979	GO:0003676										No	No	No	N/A
OG0003549	24	Core	LM39	E4U26_005629-T1		PF00076	IPR000504,IPR034353,IPR035979	GO:0003676										No	No	No	N/A
OG0003549	24	Core	LM232	E4U27_002767-T1	RNA-bindingATPaseactivatoresf2	PF00076	IPR000504,IPR034353,IPR035979	GO:0003676										No	No	No	N/A
OG0003549	24	Core	LM470	E4U28_002285-T1		PF00076	IPR000504,IPR034353,IPR035979	GO:0003676										No	No	No	N/A
OG0003549	24	Core	LM46	E4U34_001437-T1		PF00076	IPR000504,IPR034353,IPR035979	GO:0003676										No	No	No	N/A
OG0003549	24	Core	LM60	E4U35_003937-T1	RNA-bindingATPaseactivatoresf2	PF00076	IPR000504,IPR012677,IPR034353,IPR035979	GO:0003676										No	No	No	N/A
OG0003549	24	Core	LM223	E4U36_005705-T1		PF00076	IPR000504,IPR034353,IPR035979	GO:0003676										No	No	No	N/A
OG0003549	24	Core	LM469	E4U37_005235-T1		PF00076	IPR000504,IPR034353,IPR035979	GO:0003676										No	No	No	N/A
OG0003549	24	Core	LM474	E4U38_005926-T1		PF00076	IPR000504,IPR034353,IPR035979	GO:0003676										No	No	No	N/A
OG0003549	24	Core	Clav26	E4U44_000016-T1		PF00076	IPR000504,IPR034353,IPR035979	GO:0003676										No	No	No	N/A
OG0003549	24	Core	Clav46	E4U45_008413-T1		PF00076	IPR000504,IPR034353,IPR035979	GO:0003676										No	No	No	N/A
OG0003549	24	Core	Clav55	E4U46_000437-T1		PF00076	IPR000504,IPR034353,IPR035979	GO:0003676										No	No	No	N/A
OG0003549	24	Core	LM4	E4U47_004634-T1		PF00076	IPR000504,IPR034353,IPR035979	GO:0003676										No	No	No	N/A
OG0003549	24	Core	LM5	E4U48_004120-T1		PF00076	IPR000504,IPR034353,IPR035979	GO:0003676										No	No	No	N/A
OG0003549	24	Core	LM14	E4U49_005585-T1	RNA-bindingATPaseactivatoresf2	PF00076	IPR000504,IPR012677,IPR034353,IPR035979	GO:0003676										No	No	No	N/A
OG0003549	24	Core	LM71	E4U50_006688-T1		PF00076	IPR000504,IPR012677,IPR034353,IPR035979	GO:0003676										No	No	No	N/A
OG0003549	24	Core	LM233	E4U51_008673-T1		PF00076	IPR000504,IPR034353,IPR035979	GO:0003676										No	No	No	N/A
OG0003550	24	Core	20.1	CCE28700.1	ribosome-bindingprotein	PF04981	IPR007064											No	No	No	N/A
OG0003550	24	Core	LM207	E4U10_005182-T1	ribosome-bindingprotein	PF04981	IPR007064											No	No	No	N/A
OG0003550	24	Core	LM461	E4U11_003161-T1	ribosome-bindingprotein	PF04981	IPR007064											No	No	No	N/A
OG0003550	24	Core	LM582	E4U12_005841-T1	ribosome-bindingprotein	PF04981	IPR007064											No	No	No	N/A
OG0003550	24	Core	Clav04	E4U22_004446-T1	ribosome-bindingprotein	PF04981	IPR007064											No	No	No	N/A
OG0003550	24	Core	LM28	E4U23_005833-T1	ribosome-bindingprotein	PF04981	IPR007064											No	No	No	N/A
OG0003550	24	Core	LM30	E4U24_006276-T1	ribosome-bindingprotein	PF04981	IPR007064											No	No	No	N/A
OG0003550	24	Core	LM33	E4U25_003789-T1	ribosome-bindingprotein	PF04981	IPR007064											No	No	No	N/A
OG0003550	24	Core	LM39	E4U26_005628-T1	ribosome-bindingprotein	PF04981	IPR007064											No	No	No	N/A
OG0003550	24	Core	LM232	E4U27_002768-T1	ribosome-bindingprotein	PF04981	IPR007064											No	No	No	N/A
OG0003550	24	Core	LM470	E4U28_002284-T1	ribosome-bindingprotein	PF04981	IPR007064											No	No	No	N/A
OG0003550	24	Core	LM46	E4U34_001438-T1	ribosome-bindingprotein	PF04981	IPR007064											No	No	No	N/A
OG0003550	24	Core	LM60	E4U35_003936-T1	ribosome-bindingprotein	PF04981	IPR007064											No	No	No	N/A
OG0003550	24	Core	LM223	E4U36_005706-T1	ribosome-bindingprotein	PF04981	IPR007064											No	No	No	N/A
OG0003550	24	Core	LM469	E4U37_005236-T1	ribosome-bindingprotein	PF04981	IPR007064											No	No	No	N/A
OG0003550	24	Core	LM474	E4U38_005925-T1	ribosome-bindingprotein	PF04981	IPR007064											No	No	No	N/A
OG0003550	24	Core	Clav26	E4U44_000015-T1	ribosome-bindingprotein	PF04981	IPR007064											No	No	No	N/A
OG0003550	24	Core	Clav46	E4U45_008414-T1	ribosome-bindingprotein	PF04981	IPR007064											No	No	No	N/A
OG0003550	24	Core	Clav55	E4U46_000438-T1	ribosome-bindingprotein	PF04981	IPR007064											No	No	No	N/A
OG0003550	24	Core	LM4	E4U47_004633-T1	ribosome-bindingprotein	PF04981	IPR007064											No	No	No	N/A
OG0003550	24	Core	LM5	E4U48_004119-T1	ribosome-bindingprotein	PF04981	IPR007064											No	No	No	N/A
OG0003550	24	Core	LM14	E4U49_005586-T1	ribosome-bindingprotein	PF04981	IPR007064											No	No	No	N/A
OG0003550	24	Core	LM71	E4U50_006687-T1	ribosome-bindingprotein	PF04981	IPR007064											No	No	No	N/A
OG0003550	24	Core	LM233	E4U51_008674-T1	ribosome-bindingprotein	PF04981	IPR007064											No	No	No	N/A
OG0003551	24	Core	20.1	CCE28698.1		PF00155	IPR000796,IPR004839,IPR015422,IPR015421,IPR004838,IPR015424	GO:0003824,GO:0008483,GO:0009058,GO:0006520,GO:0030170										No	No	No	N/A
OG0003551	24	Core	LM207	E4U10_003749-T1		PF00155	IPR000796,IPR015422,IPR004839,IPR015421,IPR004838,IPR015424	GO:0003824,GO:0008483,GO:0009058,GO:0006520,GO:0030170										No	No	No	N/A
OG0003551	24	Core	LM461	E4U11_003851-T1		PF00155	IPR000796,IPR015422,IPR004839,IPR015421,IPR004838,IPR015424	GO:0003824,GO:0008483,GO:0009058,GO:0006520,GO:0030170										No	No	No	N/A
OG0003551	24	Core	LM582	E4U12_006039-T1		PF00155	IPR000796,IPR015422,IPR004839,IPR015421,IPR004838,IPR015424	GO:0003824,GO:0008483,GO:0009058,GO:0006520,GO:0030170										No	No	No	N/A
OG0003551	24	Core	Clav04	E4U22_004448-T1		PF00155	IPR000796,IPR015422,IPR004839,IPR015421,IPR004838,IPR015424	GO:0003824,GO:0008483,GO:0009058,GO:0006520,GO:0030170										No	No	No	N/A
OG0003551	24	Core	LM28	E4U23_006026-T1		PF00155	IPR000796,IPR015421,IPR015422,IPR004839,IPR004838,IPR015424	GO:0003824,GO:0008483,GO:0009058,GO:0006520,GO:0030170										No	No	No	N/A
OG0003551	24	Core	LM30	E4U24_004186-T1		PF00155	IPR000796,IPR015422,IPR004839,IPR015421,IPR004838,IPR015424	GO:0003824,GO:0008483,GO:0009058,GO:0006520,GO:0030170										No	No	No	N/A
OG0003551	24	Core	LM33	E4U25_003791-T1		PF00155	IPR000796,IPR015422,IPR004839,IPR015421,IPR004838,IPR015424	GO:0003824,GO:0008483,GO:0009058,GO:0006520,GO:0030170										No	No	No	N/A
OG0003551	24	Core	LM39	E4U26_001206-T1		PF00155	IPR000796,IPR015422,IPR004839,IPR015421,IPR004838,IPR015424	GO:0003824,GO:0008483,GO:0009058,GO:0006520,GO:0030170										No	No	No	N/A
OG0003551	24	Core	LM232	E4U27_004180-T1		PF00155	IPR000796,IPR015422,IPR015421,IPR004839,IPR004838,IPR015424	GO:0003824,GO:0008483,GO:0009058,GO:0006520,GO:0030170										No	No	No	N/A
OG0003551	24	Core	LM470	E4U28_002282-T1		PF00155	IPR000796,IPR015422,IPR015421,IPR004839,IPR004838,IPR015424	GO:0003824,GO:0008483,GO:0009058,GO:0006520,GO:0030170										No	No	No	N/A
OG0003551	24	Core	LM46	E4U34_001440-T1		PF00155	IPR000796,IPR015422,IPR004839,IPR015421,IPR004838,IPR015424	GO:0003824,GO:0008483,GO:0009058,GO:0006520,GO:0030170										No	No	No	N/A
OG0003551	24	Core	LM60	E4U35_003934-T1		PF00155	IPR000796,IPR015422,IPR004839,IPR015421,IPR004838,IPR015424	GO:0003824,GO:0008483,GO:0009058,GO:0006520,GO:0030170										No	No	No	N/A
OG0003551	24	Core	LM223	E4U36_005708-T1		PF00155	IPR000796,IPR015421,IPR015422,IPR004839,IPR004838,IPR015424	GO:0003824,GO:0008483,GO:0009058,GO:0006520,GO:0030170										No	No	No	N/A
OG0003551	24	Core	LM469	E4U37_004114-T1		PF00155	IPR000796,IPR015422,IPR015421,IPR004839,IPR004838,IPR015424	GO:0003824,GO:0008483,GO:0009058,GO:0006520,GO:0030170										No	No	No	N/A
OG0003551	24	Core	LM474	E4U38_005223-T1		PF00155	IPR000796,IPR015422,IPR004839,IPR015421,IPR004838,IPR015424	GO:0003824,GO:0008483,GO:0009058,GO:0006520,GO:0030170										No	No	No	N/A
OG0003551	24	Core	Clav26	E4U44_000013-T1		PF00155	IPR000796,IPR015422,IPR015421,IPR004839,IPR004838,IPR015424	GO:0003824,GO:0008483,GO:0009058,GO:0006520,GO:0030170										No	No	No	N/A
OG0003551	24	Core	Clav46	E4U45_008416-T1		PF00155	IPR000796,IPR015422,IPR004839,IPR015421,IPR004838,IPR015424	GO:0003824,GO:0008483,GO:0009058,GO:0006520,GO:0030170										No	No	No	N/A
OG0003551	24	Core	Clav55	E4U46_000440-T1		PF00155	IPR000796,IPR004839,IPR015421,IPR015422,IPR004838,IPR015424	GO:0003824,GO:0008483,GO:0009058,GO:0006520,GO:0030170										No	No	No	N/A
OG0003551	24	Core	LM4	E4U47_004064-T1		PF00155	IPR000796,IPR015422,IPR004839,IPR015421,IPR004838,IPR015424	GO:0003824,GO:0008483,GO:0009058,GO:0006520,GO:0030170										No	No	No	N/A
OG0003551	24	Core	LM5	E4U48_004117-T1		PF00155	IPR000796,IPR015422,IPR004839,IPR015421,IPR004838,IPR015424	GO:0003824,GO:0008483,GO:0009058,GO:0006520,GO:0030170										No	No	No	N/A
OG0003551	24	Core	LM14	E4U49_005588-T1		PF00155	IPR000796,IPR015422,IPR004839,IPR015421,IPR004838,IPR015424	GO:0003824,GO:0008483,GO:0009058,GO:0006520,GO:0030170										No	No	No	N/A
OG0003551	24	Core	LM71	E4U50_006685-T1		PF00155	IPR000796,IPR015421,IPR015422,IPR004839,IPR004838,IPR015424	GO:0003824,GO:0008483,GO:0009058,GO:0006520,GO:0030170										No	No	No	N/A
OG0003551	24	Core	LM233	E4U51_004136-T1		PF00155	IPR000796,IPR015422,IPR004839,IPR015421,IPR004838,IPR015424	GO:0003824,GO:0008483,GO:0009058,GO:0006520,GO:0030170										No	No	No	N/A
OG0003552	24	Core	20.1	CCE28697.1		PF10496	IPR019529									1		No	No	No	N/A
OG0003552	24	Core	LM207	E4U10_003748-T1		PF10496	IPR019529									1		No	No	No	N/A
OG0003552	24	Core	LM461	E4U11_003852-T1		PF10496	IPR019529									1		No	No	No	N/A
OG0003552	24	Core	LM582	E4U12_006040-T1		PF10496	IPR019529									1		No	No	No	N/A
OG0003552	24	Core	Clav04	E4U22_004449-T1		PF10496	IPR019529									1		No	No	No	N/A
OG0003552	24	Core	LM28	E4U23_006025-T1		PF10496	IPR019529									1		No	No	No	N/A
OG0003552	24	Core	LM30	E4U24_004185-T1		PF10496	IPR019529									1		No	No	No	N/A
OG0003552	24	Core	LM33	E4U25_003792-T1		PF10496	IPR019529									1		No	No	No	N/A
OG0003552	24	Core	LM39	E4U26_001205-T1		PF10496	IPR019529									1		No	No	No	N/A
OG0003552	24	Core	LM232	E4U27_004179-T1		PF10496	IPR019529									1		No	No	No	N/A
OG0003552	24	Core	LM470	E4U28_002281-T1		PF10496	IPR019529									1		No	No	No	N/A
OG0003552	24	Core	LM46	E4U34_001441-T1		PF10496	IPR019529									1		No	No	No	N/A
OG0003552	24	Core	LM60	E4U35_003933-T1		PF10496	IPR019529									1		No	No	No	N/A
OG0003552	24	Core	LM223	E4U36_005709-T1		PF10496	IPR019529									1		No	No	No	N/A
OG0003552	24	Core	LM469	E4U37_004115-T1		PF10496	IPR019529									1		No	No	No	N/A
OG0003552	24	Core	LM474	E4U38_005224-T1		PF10496	IPR019529									1		No	No	No	N/A
OG0003552	24	Core	Clav26	E4U44_000012-T1		PF10496	IPR019529									1		No	No	No	N/A
OG0003552	24	Core	Clav46	E4U45_008417-T1		PF10496	IPR019529									1		No	No	No	N/A
OG0003552	24	Core	Clav55	E4U46_000441-T1		PF10496	IPR019529									1		No	No	No	N/A
OG0003552	24	Core	LM4	E4U47_004065-T1		PF10496	IPR019529									1		No	No	No	N/A
OG0003552	24	Core	LM5	E4U48_004116-T1		PF10496	IPR019529									1		No	No	No	N/A
OG0003552	24	Core	LM14	E4U49_005589-T1		PF10496	IPR019529									1		No	No	No	N/A
OG0003552	24	Core	LM71	E4U50_006684-T1		PF10496	IPR019529									1		No	No	No	N/A
OG0003552	24	Core	LM233	E4U51_004137-T1		PF10496	IPR019529									1		No	No	No	N/A
OG0003553	24	Core	20.1	CCE28696.1		PF06417	IPR009445									2	2	No	Yes	No	N/A
OG0003553	24	Core	LM207	E4U10_003747-T1		PF06417	IPR009445									2	2	No	Yes	No	N/A
OG0003553	24	Core	LM461	E4U11_003853-T1		PF06417	IPR009445									2	2	No	Yes	No	N/A
OG0003553	24	Core	LM582	E4U12_006041-T1		PF06417	IPR009445									2	2	No	Yes	No	N/A
OG0003553	24	Core	Clav04	E4U22_004450-T1		PF06417	IPR009445									3	2	No	Yes	No	N/A
OG0003553	24	Core	LM28	E4U23_006024-T1		PF06417	IPR009445									3	2	No	Yes	No	N/A
OG0003553	24	Core	LM30	E4U24_004184-T1		PF06417	IPR009445									3	2	No	Yes	No	N/A
OG0003553	24	Core	LM33	E4U25_003793-T1		PF06417	IPR009445									2	2	No	Yes	No	N/A
OG0003553	24	Core	LM39	E4U26_001204-T1		PF06417	IPR009445									2	2	No	Yes	No	N/A
OG0003553	24	Core	LM232	E4U27_004178-T1		PF06417	IPR009445									3	2	No	Yes	No	N/A
OG0003553	24	Core	LM470	E4U28_002280-T1		PF06417	IPR009445									2	2	No	Yes	No	N/A
OG0003553	24	Core	LM46	E4U34_001442-T1		PF06417	IPR009445									2	2	No	Yes	No	N/A
OG0003553	24	Core	LM60	E4U35_003932-T1		PF06417	IPR009445									2	2	No	Yes	No	N/A
OG0003553	24	Core	LM223	E4U36_005710-T1		PF06417	IPR009445									2	2	No	Yes	No	N/A
OG0003553	24	Core	LM469	E4U37_004116-T1		PF06417	IPR009445									2	2	No	Yes	No	N/A
OG0003553	24	Core	LM474	E4U38_005225-T1		PF06417	IPR009445									3	2	No	Yes	No	N/A
OG0003553	24	Core	Clav26	E4U44_000011-T1		PF06417	IPR009445									2	2	No	Yes	No	N/A
OG0003553	24	Core	Clav46	E4U45_008418-T1		PF06417	IPR009445									2	2	No	Yes	No	N/A
OG0003553	24	Core	Clav55	E4U46_000442-T1		PF06417	IPR009445									2	2	No	Yes	No	N/A
OG0003553	24	Core	LM4	E4U47_004066-T1		PF06417	IPR009445									2	2	No	Yes	No	N/A
OG0003553	24	Core	LM5	E4U48_004115-T1		PF06417	IPR009445									2	2	No	Yes	No	N/A
OG0003553	24	Core	LM14	E4U49_007492-T1		PF06417	IPR009445									3	2	No	Yes	No	N/A
OG0003553	24	Core	LM71	E4U50_006683-T1		PF06417	IPR009445									2	2	No	Yes	No	N/A
OG0003553	24	Core	LM233	E4U51_004138-T1		PF06417	IPR009445									2	2	No	Yes	No	N/A
OG0003554	24	Core	20.1	CCE27323.1														No	No	No	N/A
OG0003554	24	Core	LM207	E4U10_002948-T1														No	No	No	N/A
OG0003554	24	Core	LM461	E4U11_008252-T1														No	No	No	N/A
OG0003554	24	Core	LM582	E4U12_001579-T1														No	No	No	N/A
OG0003554	24	Core	Clav04	E4U22_004453-T1														No	No	No	N/A
OG0003554	24	Core	LM28	E4U23_008246-T1														No	No	No	N/A
OG0003554	24	Core	LM30	E4U24_004525-T1														No	No	No	N/A
OG0003554	24	Core	LM33	E4U25_001614-T1														No	No	No	N/A
OG0003554	24	Core	LM39	E4U26_007887-T1														No	No	No	N/A
OG0003554	24	Core	LM232	E4U27_007633-T1														No	No	No	N/A
OG0003554	24	Core	LM470	E4U28_004509-T1														No	No	No	N/A
OG0003554	24	Core	LM46	E4U34_006568-T1														No	No	No	N/A
OG0003554	24	Core	LM60	E4U35_007314-T1														No	No	No	N/A
OG0003554	24	Core	LM223	E4U36_001793-T1														No	No	No	N/A
OG0003554	24	Core	LM469	E4U37_002133-T1														No	No	No	N/A
OG0003554	24	Core	LM474	E4U38_000867-T1														No	No	No	N/A
OG0003554	24	Core	Clav26	E4U44_006812-T1														No	No	No	N/A
OG0003554	24	Core	Clav46	E4U45_007578-T1														No	No	No	N/A
OG0003554	24	Core	Clav55	E4U46_000804-T1														No	No	No	N/A
OG0003554	24	Core	LM4	E4U47_006053-T1														No	No	No	N/A
OG0003554	24	Core	LM5	E4U48_002379-T1														No	No	No	N/A
OG0003554	24	Core	LM14	E4U49_005807-T1														No	No	No	N/A
OG0003554	24	Core	LM71	E4U50_001889-T1														No	No	No	N/A
OG0003554	24	Core	LM233	E4U51_003919-T1														No	No	No	N/A
OG0003555	24	Core	20.1	CCE27324.1		PF01975,PF03133	IPR002828,IPR036523,IPR004344	GO:0016787,GO:0006464										No	No	No	N/A
OG0003555	24	Core	LM207	E4U10_002949-T1		PF01975,PF03133	IPR036523,IPR002828,IPR004344	GO:0016787,GO:0006464										No	No	No	N/A
OG0003555	24	Core	LM461	E4U11_008251-T1		PF01975,PF03133	IPR002828,IPR036523,IPR004344	GO:0016787,GO:0006464										No	No	No	N/A
OG0003555	24	Core	LM582	E4U12_001578-T1		PF01975,PF03133	IPR002828,IPR004344,IPR036523	GO:0016787,GO:0006464										No	No	No	N/A
OG0003555	24	Core	Clav04	E4U22_004454-T1		PF01975,PF03133	IPR036523,IPR004344,IPR002828	GO:0016787,GO:0006464										No	No	No	N/A
OG0003555	24	Core	LM28	E4U23_008245-T1		PF01975,PF03133	IPR036523,IPR002828,IPR004344	GO:0016787,GO:0006464										No	No	No	N/A
OG0003555	24	Core	LM30	E4U24_004524-T1		PF01975,PF03133	IPR002828,IPR036523,IPR004344	GO:0016787,GO:0006464										No	No	No	N/A
OG0003555	24	Core	LM33	E4U25_001615-T1		PF01975,PF03133	IPR036523,IPR002828,IPR004344	GO:0016787,GO:0006464										No	No	No	N/A
OG0003555	24	Core	LM39	E4U26_007888-T1		PF01975,PF03133	IPR036523,IPR002828,IPR004344	GO:0016787,GO:0006464										No	No	No	N/A
OG0003555	24	Core	LM232	E4U27_007632-T1		PF01975,PF03133	IPR002828,IPR036523,IPR004344	GO:0016787,GO:0006464										No	No	No	N/A
OG0003555	24	Core	LM470	E4U28_004510-T1		PF01975,PF03133	IPR036523,IPR004344,IPR002828	GO:0016787,GO:0006464										No	No	No	N/A
OG0003555	24	Core	LM46	E4U34_006567-T1		PF01975,PF03133	IPR036523,IPR002828,IPR004344	GO:0016787,GO:0006464										No	No	No	N/A
OG0003555	24	Core	LM60	E4U35_007315-T1		PF01975,PF03133	IPR004344,IPR002828,IPR036523	GO:0016787,GO:0006464										No	No	No	N/A
OG0003555	24	Core	LM223	E4U36_001792-T1		PF01975,PF03133	IPR002828,IPR036523,IPR004344	GO:0016787,GO:0006464										No	No	No	N/A
OG0003555	24	Core	LM469	E4U37_002132-T1		PF01975,PF03133	IPR002828,IPR036523,IPR004344	GO:0016787,GO:0006464										No	No	No	N/A
OG0003555	24	Core	LM474	E4U38_000866-T1		PF01975,PF03133	IPR036523,IPR002828,IPR004344	GO:0016787,GO:0006464										No	No	No	N/A
OG0003555	24	Core	Clav26	E4U44_006813-T1		PF01975,PF03133	IPR002828,IPR004344,IPR036523	GO:0016787,GO:0006464										No	No	No	N/A
OG0003555	24	Core	Clav46	E4U45_003806-T1		PF01975,PF03133	IPR036523,IPR004344,IPR002828	GO:0016787,GO:0006464										No	No	No	N/A
OG0003555	24	Core	Clav55	E4U46_000805-T1		PF01975,PF03133	IPR036523,IPR002828,IPR004344	GO:0016787,GO:0006464										No	No	No	N/A
OG0003555	24	Core	LM4	E4U47_006052-T1		PF01975,PF03133	IPR036523,IPR002828,IPR004344	GO:0016787,GO:0006464										No	No	No	N/A
OG0003555	24	Core	LM5	E4U48_002378-T1		PF01975,PF03133	IPR036523,IPR004344,IPR002828	GO:0016787,GO:0006464										No	No	No	N/A
OG0003555	24	Core	LM14	E4U49_005808-T1		PF01975,PF03133	IPR036523,IPR002828,IPR004344	GO:0016787,GO:0006464										No	No	No	N/A
OG0003555	24	Core	LM71	E4U50_001888-T1		PF01975,PF03133	IPR002828,IPR004344,IPR036523	GO:0016787,GO:0006464										No	No	No	N/A
OG0003555	24	Core	LM233	E4U51_003918-T1		PF01975,PF03133	IPR036523,IPR002828,IPR004344	GO:0016787,GO:0006464										No	No	No	N/A
OG0003556	24	Core	20.1	CCE27326.1		PF13246,PF00689,PF00690,PF00122,PF00702	IPR023214,IPR023299,IPR006408,IPR004014,IPR001757,IPR006068,IPR018303,IPR036412,IPR023298,IPR008250	GO:0016021,GO:0005388,GO:0000166,GO:0005524,GO:0016020,GO:0070588								11	11	No	Yes	No	N/A
OG0003556	24	Core	LM207	E4U10_002950-T1		PF13246,PF00689,PF00690,PF00122,PF00702	IPR023299,IPR023214,IPR006068,IPR001757,IPR006408,IPR004014,IPR018303,IPR023298,IPR036412,IPR008250	GO:0016021,GO:0005388,GO:0070588,GO:0005524,GO:0016020,GO:0000166								11	11	No	Yes	No	N/A
OG0003556	24	Core	LM461	E4U11_008250-T1		PF13246,PF00689,PF00690,PF00122,PF00702	IPR001757,IPR023299,IPR006068,IPR023214,IPR006408,IPR004014,IPR018303,IPR036412,IPR008250,IPR023298	GO:0016021,GO:0005388,GO:0070588,GO:0005524,GO:0016020,GO:0000166								11	11	No	Yes	No	N/A
OG0003556	24	Core	LM582	E4U12_002612-T1		PF13246,PF00689,PF00690,PF00122,PF00702	IPR023299,IPR023214,IPR006068,IPR001757,IPR006408,IPR004014,IPR018303,IPR023298,IPR036412,IPR008250	GO:0016021,GO:0005388,GO:0000166,GO:0005524,GO:0016020,GO:0070588								11	11	No	Yes	No	N/A
OG0003556	24	Core	Clav04	E4U22_004455-T1		PF13246,PF00689,PF00690,PF00122,PF00702	IPR023299,IPR004014,IPR006068,IPR001757,IPR006408,IPR023214,IPR018303,IPR023298,IPR036412,IPR008250	GO:0016021,GO:0005388,GO:0070588,GO:0005524,GO:0016020,GO:0000166								11	11	No	Yes	No	N/A
OG0003556	24	Core	LM28	E4U23_008244-T1		PF13246,PF00689,PF00690,PF00122,PF00702	IPR023299,IPR023214,IPR006068,IPR001757,IPR006408,IPR004014,IPR018303,IPR023298,IPR036412,IPR008250	GO:0016021,GO:0005388,GO:0000166,GO:0005524,GO:0016020,GO:0070588								11	11	No	Yes	No	N/A
OG0003556	24	Core	LM30	E4U24_004523-T1		PF13246,PF00689,PF00690,PF00122,PF00702	IPR023299,IPR023214,IPR006068,IPR001757,IPR006408,IPR004014,IPR018303,IPR023298,IPR036412,IPR008250	GO:0016021,GO:0005388,GO:0000166,GO:0005524,GO:0016020,GO:0070588								11	11	No	Yes	No	N/A
OG0003556	24	Core	LM33	E4U25_001616-T1		PF13246,PF00689,PF00690,PF00122,PF00702	IPR023299,IPR023214,IPR006068,IPR001757,IPR006408,IPR004014,IPR018303,IPR023298,IPR036412,IPR008250	GO:0016021,GO:0005388,GO:0000166,GO:0005524,GO:0016020,GO:0070588								11	11	No	Yes	No	N/A
OG0003556	24	Core	LM39	E4U26_007889-T1		PF13246,PF00689,PF00690,PF00122,PF00702	IPR023214,IPR023299,IPR006068,IPR001757,IPR006408,IPR004014,IPR018303,IPR023298,IPR036412,IPR008250	GO:0016021,GO:0005388,GO:0070588,GO:0005524,GO:0016020,GO:0000166								11	11	No	Yes	No	N/A
OG0003556	24	Core	LM232	E4U27_007631-T1		PF13246,PF00689,PF00690,PF00122,PF00702	IPR023299,IPR023214,IPR006068,IPR001757,IPR006408,IPR004014,IPR018303,IPR023298,IPR036412,IPR008250	GO:0016021,GO:0005388,GO:0070588,GO:0005524,GO:0016020,GO:0000166								11	11	No	Yes	No	N/A
OG0003556	24	Core	LM470	E4U28_004511-T1		PF13246,PF00689,PF00690,PF00122,PF00702	IPR023214,IPR023299,IPR006068,IPR001757,IPR006408,IPR004014,IPR018303,IPR023298,IPR036412,IPR008250	GO:0016021,GO:0005388,GO:0000166,GO:0005524,GO:0016020,GO:0070588								11	11	No	Yes	No	N/A
OG0003556	24	Core	LM46	E4U34_006566-T1		PF13246,PF00689,PF00690,PF00122,PF00702	IPR023214,IPR004014,IPR006068,IPR001757,IPR023299,IPR006408,IPR018303,IPR036412,IPR008250,IPR023298	GO:0016021,GO:0005388,GO:0070588,GO:0005524,GO:0016020,GO:0000166								11	11	No	Yes	No	N/A
OG0003556	24	Core	LM60	E4U35_007316-T1		PF13246,PF00689,PF00690,PF00122,PF00702	IPR006408,IPR023214,IPR001757,IPR023299,IPR006068,IPR004014,IPR018303,IPR023298,IPR036412,IPR008250	GO:0016021,GO:0005388,GO:0000166,GO:0005524,GO:0016020,GO:0070588								11	11	No	Yes	No	N/A
OG0003556	24	Core	LM223	E4U36_001295-T1		PF13246,PF00689,PF00690,PF00122,PF00702	IPR023299,IPR023214,IPR006068,IPR001757,IPR006408,IPR004014,IPR018303,IPR023298,IPR036412,IPR008250	GO:0016021,GO:0005388,GO:0000166,GO:0005524,GO:0016020,GO:0070588								11	11	No	Yes	No	N/A
OG0003556	24	Core	LM469	E4U37_002131-T1		PF13246,PF00689,PF00690,PF00122,PF00702	IPR023299,IPR023214,IPR006068,IPR001757,IPR006408,IPR004014,IPR018303,IPR023298,IPR036412,IPR008250	GO:0016021,GO:0005388,GO:0000166,GO:0005524,GO:0016020,GO:0070588								11	11	No	Yes	No	N/A
OG0003556	24	Core	LM474	E4U38_000865-T1		PF13246,PF00689,PF00690,PF00122,PF00702	IPR023299,IPR023214,IPR006068,IPR001757,IPR006408,IPR004014,IPR018303,IPR023298,IPR036412,IPR008250	GO:0016021,GO:0005388,GO:0000166,GO:0005524,GO:0016020,GO:0070588								11	11	No	Yes	No	N/A
OG0003556	24	Core	Clav26	E4U44_004606-T1		PF13246,PF00689,PF00690,PF00122,PF00702	IPR023299,IPR023214,IPR006068,IPR001757,IPR006408,IPR004014,IPR018303,IPR023298,IPR036412,IPR008250	GO:0016021,GO:0005388,GO:0070588,GO:0005524,GO:0016020,GO:0000166								11	11	No	Yes	No	N/A
OG0003556	24	Core	Clav46	E4U45_003805-T1		PF13246,PF00689,PF00690,PF00122,PF00702	IPR004014,IPR006408,IPR001757,IPR006068,IPR023214,IPR023299,IPR018303,IPR023298,IPR036412,IPR008250	GO:0016021,GO:0005388,GO:0000166,GO:0005524,GO:0016020,GO:0070588								11	11	No	Yes	No	N/A
OG0003556	24	Core	Clav55	E4U46_000806-T1		PF13246,PF00689,PF00690,PF00122,PF00702	IPR023299,IPR023214,IPR006068,IPR001757,IPR006408,IPR004014,IPR018303,IPR023298,IPR036412,IPR008250	GO:0016021,GO:0005388,GO:0000166,GO:0005524,GO:0016020,GO:0070588								11	11	No	Yes	No	N/A
OG0003556	24	Core	LM4	E4U47_006051-T1		PF13246,PF00689,PF00690,PF00122,PF00702	IPR023299,IPR023214,IPR006068,IPR001757,IPR006408,IPR004014,IPR018303,IPR023298,IPR036412,IPR008250	GO:0016021,GO:0005388,GO:0000166,GO:0005524,GO:0016020,GO:0070588								11	11	No	Yes	No	N/A
OG0003556	24	Core	LM5	E4U48_003447-T1		PF13246,PF00689,PF00690,PF00122,PF00702	IPR001757,IPR023214,IPR006068,IPR023299,IPR006408,IPR004014,IPR018303,IPR023298,IPR036412,IPR008250	GO:0016021,GO:0005388,GO:0000166,GO:0005524,GO:0016020,GO:0070588								11	11	No	Yes	No	N/A
OG0003556	24	Core	LM14	E4U49_005809-T1		PF13246,PF00689,PF00690,PF00122,PF00702	IPR023214,IPR023299,IPR006068,IPR001757,IPR006408,IPR004014,IPR018303,IPR023298,IPR036412,IPR008250	GO:0016021,GO:0005388,GO:0000166,GO:0005524,GO:0016020,GO:0070588								11	11	No	Yes	No	N/A
OG0003556	24	Core	LM71	E4U50_001887-T1		PF13246,PF00689,PF00690,PF00122,PF00702	IPR023299,IPR023214,IPR006068,IPR001757,IPR006408,IPR004014,IPR018303,IPR023298,IPR036412,IPR008250	GO:0016021,GO:0005388,GO:0000166,GO:0005524,GO:0016020,GO:0070588								11	11	No	Yes	No	N/A
OG0003556	24	Core	LM233	E4U51_003917-T1		PF13246,PF00689,PF00690,PF00122,PF00702	IPR023299,IPR023214,IPR006068,IPR001757,IPR006408,IPR004014,IPR018303,IPR023298,IPR036412,IPR008250	GO:0016021,GO:0005388,GO:0070588,GO:0005524,GO:0016020,GO:0000166								11	11	No	Yes	No	N/A
OG0003557	24	Core	20.1	CCE27327.1		PF02146	IPR003000,IPR026590,IPR029035	GO:0070403										No	No	No	N/A
OG0003557	24	Core	LM207	E4U10_002951-T1		PF02146	IPR003000,IPR026590,IPR029035	GO:0070403										No	No	No	N/A
OG0003557	24	Core	LM461	E4U11_008249-T1		PF02146	IPR003000,IPR026590,IPR029035	GO:0070403										No	No	No	N/A
OG0003557	24	Core	LM582	E4U12_002613-T1		PF02146	IPR003000,IPR026590,IPR029035	GO:0070403										No	No	No	N/A
OG0003557	24	Core	Clav04	E4U22_004456-T1		PF02146	IPR003000,IPR026590,IPR029035	GO:0070403										No	No	No	N/A
OG0003557	24	Core	LM28	E4U23_008243-T1		PF02146	IPR003000,IPR026590,IPR029035	GO:0070403										No	No	No	N/A
OG0003557	24	Core	LM30	E4U24_004522-T1		PF02146	IPR003000,IPR026590,IPR029035	GO:0070403										No	No	No	N/A
OG0003557	24	Core	LM33	E4U25_001617-T1		PF02146	IPR003000,IPR026590,IPR029035	GO:0070403										No	No	No	N/A
OG0003557	24	Core	LM39	E4U26_007890-T1		PF02146	IPR003000,IPR026590,IPR029035	GO:0070403										No	No	No	N/A
OG0003557	24	Core	LM232	E4U27_007630-T1		PF02146	IPR003000,IPR026590,IPR029035	GO:0070403										No	No	No	N/A
OG0003557	24	Core	LM470	E4U28_004512-T1		PF02146	IPR003000,IPR026590,IPR029035	GO:0070403										No	No	No	N/A
OG0003557	24	Core	LM46	E4U34_006565-T1		PF02146	IPR003000,IPR026590,IPR029035	GO:0070403										No	No	No	N/A
OG0003557	24	Core	LM60	E4U35_007317-T1		PF02146	IPR003000,IPR026590,IPR029035	GO:0070403										No	No	No	N/A
OG0003557	24	Core	LM223	E4U36_001296-T1		PF02146	IPR003000,IPR026590,IPR029035	GO:0070403										No	No	No	N/A
OG0003557	24	Core	LM469	E4U37_002130-T1		PF02146	IPR003000,IPR026590,IPR029035	GO:0070403										No	No	No	N/A
OG0003557	24	Core	LM474	E4U38_000864-T1		PF02146	IPR003000,IPR026590,IPR029035	GO:0070403										No	No	No	N/A
OG0003557	24	Core	Clav26	E4U44_004605-T1		PF02146	IPR003000,IPR026590,IPR029035	GO:0070403										No	No	No	N/A
OG0003557	24	Core	Clav46	E4U45_003804-T1		PF02146	IPR003000,IPR026590,IPR029035	GO:0070403										No	No	No	N/A
OG0003557	24	Core	Clav55	E4U46_000807-T1		PF02146	IPR003000,IPR026590,IPR029035	GO:0070403										No	No	No	N/A
OG0003557	24	Core	LM4	E4U47_006050-T1		PF02146	IPR003000,IPR026590,IPR029035	GO:0070403										No	No	No	N/A
OG0003557	24	Core	LM5	E4U48_003446-T1		PF02146	IPR003000,IPR026590,IPR029035	GO:0070403										No	No	No	N/A
OG0003557	24	Core	LM14	E4U49_005810-T1		PF02146	IPR003000,IPR026590,IPR029035	GO:0070403										No	No	No	N/A
OG0003557	24	Core	LM71	E4U50_001886-T1		PF02146	IPR003000,IPR026590,IPR029035	GO:0070403										No	No	No	N/A
OG0003557	24	Core	LM233	E4U51_003916-T1		PF02146	IPR003000,IPR026590,IPR029035	GO:0070403										No	No	No	N/A
OG0003558	24	Core	20.1	CCE27328.1			IPR000719,IPR011009,IPR016024	GO:0005524,GO:0006468,GO:0005488,GO:0004672										No	No	No	N/A
OG0003558	24	Core	LM207	E4U10_002952-T1		PF00069,PF07714	IPR000719,IPR016024,IPR011009	GO:0005524,GO:0006468,GO:0005488,GO:0004672										No	No	No	N/A
OG0003558	24	Core	LM461	E4U11_008248-T1		PF00069,PF07714	IPR000719,IPR016024,IPR011009	GO:0005524,GO:0006468,GO:0005488,GO:0004672										No	No	No	N/A
OG0003558	24	Core	LM582	E4U12_002614-T1		PF00069,PF07714	IPR000719,IPR016024,IPR011009	GO:0005524,GO:0006468,GO:0005488,GO:0004672										No	No	No	N/A
OG0003558	24	Core	Clav04	E4U22_004457-T1		PF00069,PF07714	IPR000719,IPR016024,IPR011009	GO:0005524,GO:0006468,GO:0005488,GO:0004672										No	No	No	N/A
OG0003558	24	Core	LM28	E4U23_008242-T1		PF00069,PF07714	IPR000719,IPR016024,IPR011009	GO:0005524,GO:0006468,GO:0005488,GO:0004672										No	No	No	N/A
OG0003558	24	Core	LM30	E4U24_004521-T1		PF00069,PF07714	IPR000719,IPR016024,IPR011009	GO:0005524,GO:0006468,GO:0005488,GO:0004672										No	No	No	N/A
OG0003558	24	Core	LM33	E4U25_001618-T1		PF00069,PF07714	IPR000719,IPR016024,IPR011009	GO:0005524,GO:0006468,GO:0005488,GO:0004672										No	No	No	N/A
OG0003558	24	Core	LM39	E4U26_007891-T1		PF00069,PF07714	IPR000719,IPR016024,IPR011009	GO:0005524,GO:0006468,GO:0005488,GO:0004672										No	No	No	N/A
OG0003558	24	Core	LM232	E4U27_007629-T1		PF00069,PF07714	IPR000719,IPR016024,IPR011009	GO:0005524,GO:0006468,GO:0005488,GO:0004672										No	No	No	N/A
OG0003558	24	Core	LM470	E4U28_004513-T1		PF00069,PF07714	IPR000719,IPR016024,IPR011009	GO:0005524,GO:0006468,GO:0005488,GO:0004672										No	No	No	N/A
OG0003558	24	Core	LM46	E4U34_006564-T1		PF00069,PF07714	IPR000719,IPR016024,IPR011009	GO:0005524,GO:0006468,GO:0005488,GO:0004672										No	No	No	N/A
OG0003558	24	Core	LM60	E4U35_007318-T1		PF00069,PF07714	IPR000719,IPR016024,IPR011009	GO:0005524,GO:0006468,GO:0005488,GO:0004672										No	No	No	N/A
OG0003558	24	Core	LM223	E4U36_001297-T1		PF00069,PF07714	IPR000719,IPR016024,IPR011009	GO:0005524,GO:0006468,GO:0005488,GO:0004672										No	No	No	N/A
OG0003558	24	Core	LM469	E4U37_002129-T1		PF00069,PF07714	IPR000719,IPR016024,IPR011009	GO:0005524,GO:0006468,GO:0005488,GO:0004672										No	No	No	N/A
OG0003558	24	Core	LM474	E4U38_000863-T1		PF00069,PF07714	IPR000719,IPR016024,IPR011009	GO:0005524,GO:0006468,GO:0005488,GO:0004672										No	No	No	N/A
OG0003558	24	Core	Clav26	E4U44_004604-T1		PF00069,PF07714	IPR000719,IPR016024,IPR011009	GO:0005524,GO:0006468,GO:0005488,GO:0004672										No	No	No	N/A
OG0003558	24	Core	Clav46	E4U45_003803-T1		PF00069,PF07714	IPR000719,IPR016024,IPR011009	GO:0005524,GO:0006468,GO:0005488,GO:0004672										No	No	No	N/A
OG0003558	24	Core	Clav55	E4U46_000808-T1		PF00069,PF07714	IPR000719,IPR016024,IPR011009	GO:0005524,GO:0006468,GO:0005488,GO:0004672										No	No	No	N/A
OG0003558	24	Core	LM4	E4U47_006049-T1		PF00069,PF07714	IPR000719,IPR011009,IPR016024	GO:0005524,GO:0006468,GO:0005488,GO:0004672										No	No	No	N/A
OG0003558	24	Core	LM5	E4U48_003445-T1		PF00069,PF07714	IPR000719,IPR011009,IPR016024	GO:0005524,GO:0006468,GO:0005488,GO:0004672										No	No	No	N/A
OG0003558	24	Core	LM14	E4U49_005811-T1		PF00069,PF07714	IPR000719,IPR016024,IPR011009	GO:0005524,GO:0006468,GO:0005488,GO:0004672										No	No	No	N/A
OG0003558	24	Core	LM71	E4U50_001885-T1		PF00069,PF07714	IPR000719,IPR016024,IPR011009	GO:0005524,GO:0006468,GO:0005488,GO:0004672										No	No	No	N/A
OG0003558	24	Core	LM233	E4U51_003915-T1		PF00069,PF07714	IPR000719,IPR016024,IPR011009	GO:0005524,GO:0006468,GO:0005488,GO:0004672										No	No	No	N/A
OG0003559	24	Core	20.1	CCE27329.1	branched-chain-amino-acidtransaminasebat2	PF01063	IPR005786,IPR001544,IPR018300,IPR033939,IPR036038	GO:0008152,GO:0009081,GO:0003824,GO:0004084							Secreted			No	No	No	N/A
OG0003559	24	Core	LM207	E4U10_002953-T1	branched-chain-amino-acidtransaminasebat2	PF01063	IPR005786,IPR001544,IPR018300,IPR033939,IPR036038	GO:0008152,GO:0009081,GO:0003824,GO:0004084							Secreted			No	No	No	N/A
OG0003559	24	Core	LM461	E4U11_008247-T1	branched-chain-amino-acidtransaminasebat2	PF01063	IPR005786,IPR001544,IPR018300,IPR033939,IPR036038	GO:0008152,GO:0009081,GO:0003824,GO:0004084							Secreted			No	No	No	N/A
OG0003559	24	Core	LM582	E4U12_002615-T1	branched-chain-amino-acidtransaminasebat2	PF01063	IPR005786,IPR001544,IPR018300,IPR033939,IPR036038	GO:0008152,GO:0009081,GO:0003824,GO:0004084							Secreted			No	No	No	N/A
OG0003559	24	Core	Clav04	E4U22_004458-T1	branched-chain-amino-acidtransaminasebat2	PF01063	IPR005786,IPR001544,IPR018300,IPR033939,IPR036038	GO:0008152,GO:0009081,GO:0003824,GO:0004084							Secreted			No	No	No	N/A
OG0003559	24	Core	LM28	E4U23_008241-T1	branched-chain-amino-acidtransaminasebat2	PF01063	IPR001544,IPR005786,IPR018300,IPR033939,IPR036038	GO:0008152,GO:0003824,GO:0009081,GO:0004084							Secreted			No	No	No	N/A
OG0003559	24	Core	LM30	E4U24_004520-T1	branched-chain-amino-acidtransaminasebat2	PF01063	IPR005786,IPR001544,IPR018300,IPR033939,IPR036038	GO:0008152,GO:0009081,GO:0003824,GO:0004084							Secreted			No	No	No	N/A
OG0003559	24	Core	LM33	E4U25_001619-T1	branched-chain-amino-acidtransaminasebat2	PF01063	IPR005786,IPR001544,IPR018300,IPR033939,IPR036038	GO:0008152,GO:0009081,GO:0003824,GO:0004084							Secreted			No	No	No	N/A
OG0003559	24	Core	LM39	E4U26_007892-T1	branched-chain-amino-acidtransaminasebat2	PF01063	IPR005786,IPR001544,IPR018300,IPR033939,IPR036038	GO:0008152,GO:0009081,GO:0003824,GO:0004084							Secreted			No	No	No	N/A
OG0003559	24	Core	LM232	E4U27_007628-T1	branched-chain-amino-acidtransaminasebat2	PF01063	IPR005786,IPR001544,IPR018300,IPR033939,IPR036038	GO:0008152,GO:0009081,GO:0003824,GO:0004084							Secreted			No	No	No	N/A
OG0003559	24	Core	LM470	E4U28_004514-T1	branched-chain-amino-acidtransaminasebat2	PF01063	IPR005786,IPR001544,IPR018300,IPR033939,IPR036038	GO:0008152,GO:0009081,GO:0003824,GO:0004084							Secreted			No	No	No	N/A
OG0003559	24	Core	LM46	E4U34_006563-T1	branched-chain-amino-acidtransaminasebat2	PF01063	IPR005786,IPR001544,IPR018300,IPR033939,IPR036038	GO:0008152,GO:0009081,GO:0003824,GO:0004084							Secreted			No	No	No	N/A
OG0003559	24	Core	LM60	E4U35_007319-T1	branched-chain-amino-acidtransaminasebat2	PF01063	IPR005786,IPR001544,IPR018300,IPR033939,IPR036038	GO:0008152,GO:0009081,GO:0003824,GO:0004084							Secreted			No	No	No	N/A
OG0003559	24	Core	LM223	E4U36_001298-T1	branched-chain-amino-acidtransaminasebat2	PF01063	IPR005786,IPR001544,IPR018300,IPR033939,IPR036038	GO:0008152,GO:0009081,GO:0003824,GO:0004084							Secreted			No	No	No	N/A
OG0003559	24	Core	LM469	E4U37_002128-T1	branched-chain-amino-acidtransaminasebat2	PF01063	IPR005786,IPR001544,IPR018300,IPR033939,IPR036038	GO:0008152,GO:0009081,GO:0003824,GO:0004084							Secreted			No	No	No	N/A
OG0003559	24	Core	LM474	E4U38_000862-T1	branched-chain-amino-acidtransaminasebat2	PF01063	IPR005786,IPR001544,IPR018300,IPR033939,IPR036038	GO:0008152,GO:0009081,GO:0003824,GO:0004084							Secreted			No	No	No	N/A
OG0003559	24	Core	Clav26	E4U44_004603-T1	branched-chain-amino-acidtransaminasebat2	PF01063	IPR005786,IPR001544,IPR018300,IPR033939,IPR036038	GO:0008152,GO:0009081,GO:0003824,GO:0004084							Secreted			No	No	No	N/A
OG0003559	24	Core	Clav46	E4U45_003802-T1	branched-chain-amino-acidtransaminasebat2	PF01063	IPR005786,IPR001544,IPR018300,IPR033939,IPR036038	GO:0008152,GO:0009081,GO:0003824,GO:0004084							Secreted			No	No	No	N/A
OG0003559	24	Core	Clav55	E4U46_000809-T1	branched-chain-amino-acidtransaminasebat2	PF01063	IPR005786,IPR001544,IPR018300,IPR033939,IPR036038	GO:0008152,GO:0009081,GO:0003824,GO:0004084							Secreted			No	No	No	N/A
OG0003559	24	Core	LM4	E4U47_006048-T1	branched-chain-amino-acidtransaminasebat2	PF01063	IPR005786,IPR001544,IPR018300,IPR033939,IPR036038	GO:0008152,GO:0009081,GO:0003824,GO:0004084							Secreted			No	No	No	N/A
OG0003559	24	Core	LM5	E4U48_003444-T1	branched-chain-amino-acidtransaminasebat2	PF01063	IPR005786,IPR001544,IPR018300,IPR033939,IPR036038	GO:0008152,GO:0009081,GO:0003824,GO:0004084							Secreted			No	No	No	N/A
OG0003559	24	Core	LM14	E4U49_005812-T1	branched-chain-amino-acidtransaminasebat2	PF01063	IPR005786,IPR001544,IPR018300,IPR033939,IPR036038	GO:0008152,GO:0009081,GO:0003824,GO:0004084							Secreted			No	No	No	N/A
OG0003559	24	Core	LM71	E4U50_001884-T1	branched-chain-amino-acidtransaminasebat2	PF01063	IPR005786,IPR001544,IPR018300,IPR033939,IPR036038	GO:0008152,GO:0009081,GO:0003824,GO:0004084							Secreted			No	No	No	N/A
OG0003559	24	Core	LM233	E4U51_003914-T1	branched-chain-amino-acidtransaminasebat2	PF01063	IPR005786,IPR001544,IPR018300,IPR033939,IPR036038	GO:0008152,GO:0009081,GO:0003824,GO:0004084							Secreted			No	No	No	N/A
OG0003560	24	Core	20.1	CCE27330.1			IPR019329									1		No	No	No	N/A
OG0003560	24	Core	LM207	E4U10_002954-T1			IPR019329									1		No	No	No	N/A
OG0003560	24	Core	LM461	E4U11_008246-T1			IPR019329									1		No	No	No	N/A
OG0003560	24	Core	LM582	E4U12_002616-T1			IPR019329									1		No	No	No	N/A
OG0003560	24	Core	Clav04	E4U22_004459-T1			IPR019329									1		No	No	No	N/A
OG0003560	24	Core	LM28	E4U23_008240-T1			IPR019329									1		No	No	No	N/A
OG0003560	24	Core	LM30	E4U24_004519-T1			IPR019329									1		No	No	No	N/A
OG0003560	24	Core	LM33	E4U25_001620-T1			IPR019329									1		No	No	No	N/A
OG0003560	24	Core	LM39	E4U26_007893-T1			IPR019329									1		No	No	No	N/A
OG0003560	24	Core	LM232	E4U27_007627-T1			IPR019329									1		No	No	No	N/A
OG0003560	24	Core	LM470	E4U28_004515-T1			IPR019329									1		No	No	No	N/A
OG0003560	24	Core	LM46	E4U34_006562-T1			IPR019329									1		No	No	No	N/A
OG0003560	24	Core	LM60	E4U35_007320-T1			IPR019329									1		No	No	No	N/A
OG0003560	24	Core	LM223	E4U36_001299-T1			IPR019329									1		No	No	No	N/A
OG0003560	24	Core	LM469	E4U37_002127-T1			IPR019329									1		No	No	No	N/A
OG0003560	24	Core	LM474	E4U38_000861-T1			IPR019329									1		No	No	No	N/A
OG0003560	24	Core	Clav26	E4U44_004602-T1			IPR019329									1		No	No	No	N/A
OG0003560	24	Core	Clav46	E4U45_003801-T1			IPR019329									1		No	No	No	N/A
OG0003560	24	Core	Clav55	E4U46_000810-T1			IPR019329									1		No	No	No	N/A
OG0003560	24	Core	LM4	E4U47_006047-T1			IPR019329									1		No	No	No	N/A
OG0003560	24	Core	LM5	E4U48_003443-T1			IPR019329									1		No	No	No	N/A
OG0003560	24	Core	LM14	E4U49_005813-T1			IPR019329									1		No	No	No	N/A
OG0003560	24	Core	LM71	E4U50_001883-T1			IPR019329									1		No	No	No	N/A
OG0003560	24	Core	LM233	E4U51_003913-T1			IPR019329									1		No	No	No	N/A
OG0003561	24	Core	20.1	CCE28244.1		PF07575	IPR011502											No	No	No	N/A
OG0003561	24	Core	LM207	E4U10_003063-T1		PF07575	IPR011502											No	No	No	N/A
OG0003561	24	Core	LM461	E4U11_004073-T1		PF07575	IPR011502											No	No	No	N/A
OG0003561	24	Core	LM582	E4U12_007932-T1		PF07575	IPR011502											No	No	No	N/A
OG0003561	24	Core	Clav04	E4U22_004471-T1		PF07575	IPR011502											No	No	No	N/A
OG0003561	24	Core	LM28	E4U23_007228-T1		PF07575	IPR011502											No	No	No	N/A
OG0003561	24	Core	LM30	E4U24_004444-T1		PF07575	IPR011502											No	No	No	N/A
OG0003561	24	Core	LM33	E4U25_005218-T1		PF07575	IPR011502											No	No	No	N/A
OG0003561	24	Core	LM39	E4U26_002307-T1		PF07575	IPR011502											No	No	No	N/A
OG0003561	24	Core	LM232	E4U27_001068-T1		PF07575	IPR011502											No	No	No	N/A
OG0003561	24	Core	LM470	E4U28_007895-T1		PF07575	IPR011502											No	No	No	N/A
OG0003561	24	Core	LM46	E4U34_003069-T1		PF07575	IPR011502											No	No	No	N/A
OG0003561	24	Core	LM60	E4U35_006664-T1		PF07575	IPR011502											No	No	No	N/A
OG0003561	24	Core	LM223	E4U36_002673-T1		PF07575	IPR011502											No	No	No	N/A
OG0003561	24	Core	LM469	E4U37_006505-T1		PF07575	IPR011502											No	No	No	N/A
OG0003561	24	Core	LM474	E4U38_007239-T1		PF07575	IPR011502											No	No	No	N/A
OG0003561	24	Core	Clav26	E4U44_002116-T1		PF07575	IPR011502											No	No	No	N/A
OG0003561	24	Core	Clav46	E4U45_002856-T1		PF07575	IPR011502											No	No	No	N/A
OG0003561	24	Core	Clav55	E4U46_008118-T1		PF07575	IPR011502											No	No	No	N/A
OG0003561	24	Core	LM4	E4U47_003525-T1		PF07575	IPR011502											No	No	No	N/A
OG0003561	24	Core	LM5	E4U48_007051-T1		PF07575	IPR011502											No	No	No	N/A
OG0003561	24	Core	LM14	E4U49_002515-T1		PF07575	IPR011502											No	No	No	N/A
OG0003561	24	Core	LM71	E4U50_003496-T1		PF07575	IPR011502											No	No	No	N/A
OG0003561	24	Core	LM233	E4U51_004297-T1		PF07575	IPR011502											No	No	No	N/A
OG0003562	24	Core	20.1	CCE28243.1	formatedehydrogenase(NAD+)	PF08240,PF00107	IPR014183,IPR013149,IPR013154,IPR002328,IPR011032,IPR036291	GO:0016491,GO:0006069,GO:0008270,GO:0055114,GO:0051903										No	No	No	N/A
OG0003562	24	Core	LM207	E4U10_000374-T1	formatedehydrogenase(NAD+)	PF08240,PF00107	IPR014183,IPR013149,IPR013154,IPR011032,IPR036291	GO:0006069,GO:0051903,GO:0055114,GO:0008270										No	No	No	N/A
OG0003562	24	Core	LM461	E4U11_004072-T1	formatedehydrogenase(NAD+)	PF08240,PF00107	IPR014183,IPR013149,IPR013154,IPR002328,IPR011032,IPR036291	GO:0016491,GO:0006069,GO:0008270,GO:0055114,GO:0051903										No	No	No	N/A
OG0003562	24	Core	LM582	E4U12_007933-T1	formatedehydrogenase(NAD+)	PF08240,PF00107	IPR013154,IPR014183,IPR013149,IPR002328,IPR011032,IPR036291	GO:0016491,GO:0006069,GO:0008270,GO:0055114,GO:0051903										No	No	No	N/A
OG0003562	24	Core	Clav04	E4U22_004472-T1	formatedehydrogenase(NAD+)	PF08240,PF00107	IPR013149,IPR013154,IPR014183,IPR002328,IPR011032,IPR036291	GO:0016491,GO:0006069,GO:0008270,GO:0055114,GO:0051903										No	No	No	N/A
OG0003562	24	Core	LM28	E4U23_007227-T1	formatedehydrogenase(NAD+)	PF08240,PF00107	IPR013154,IPR014183,IPR013149,IPR002328,IPR011032,IPR036291	GO:0016491,GO:0006069,GO:0008270,GO:0055114,GO:0051903										No	No	No	N/A
OG0003562	24	Core	LM30	E4U24_004445-T1	formatedehydrogenase(NAD+)	PF08240,PF00107	IPR014183,IPR013149,IPR013154,IPR002328,IPR011032,IPR036291	GO:0016491,GO:0006069,GO:0008270,GO:0055114,GO:0051903										No	No	No	N/A
OG0003562	24	Core	LM33	E4U25_005217-T1	formatedehydrogenase(NAD+)	PF08240,PF00107	IPR014183,IPR013149,IPR013154,IPR002328,IPR011032,IPR036291	GO:0016491,GO:0006069,GO:0008270,GO:0055114,GO:0051903										No	No	No	N/A
OG0003562	24	Core	LM39	E4U26_002308-T1	formatedehydrogenase(NAD+)	PF08240,PF00107	IPR014183,IPR013149,IPR013154,IPR002328,IPR011032,IPR036291	GO:0016491,GO:0006069,GO:0008270,GO:0055114,GO:0051903										No	No	No	N/A
OG0003562	24	Core	LM232	E4U27_001067-T1	formatedehydrogenase(NAD+)	PF08240,PF00107	IPR014183,IPR013149,IPR013154,IPR002328,IPR011032,IPR036291	GO:0016491,GO:0006069,GO:0008270,GO:0055114,GO:0051903										No	No	No	N/A
OG0003562	24	Core	LM470	E4U28_007894-T1	formatedehydrogenase(NAD+)	PF08240,PF00107	IPR014183,IPR013149,IPR013154,IPR002328,IPR036291,IPR011032	GO:0016491,GO:0006069,GO:0008270,GO:0055114,GO:0051903										No	No	No	N/A
OG0003562	24	Core	LM46	E4U34_003070-T1	formatedehydrogenase(NAD+)	PF08240,PF00107	IPR014183,IPR013149,IPR013154,IPR002328,IPR011032,IPR036291	GO:0016491,GO:0006069,GO:0008270,GO:0055114,GO:0051903										No	No	No	N/A
OG0003562	24	Core	LM60	E4U35_006663-T1	formatedehydrogenase(NAD+)	PF08240,PF00107	IPR014183,IPR013149,IPR013154,IPR002328,IPR011032,IPR036291	GO:0016491,GO:0006069,GO:0008270,GO:0055114,GO:0051903										No	No	No	N/A
OG0003562	24	Core	LM223	E4U36_002674-T1	formatedehydrogenase(NAD+)	PF08240,PF00107	IPR014183,IPR013149,IPR013154,IPR002328,IPR011032,IPR036291	GO:0016491,GO:0006069,GO:0008270,GO:0055114,GO:0051903										No	No	No	N/A
OG0003562	24	Core	LM469	E4U37_006504-T1	formatedehydrogenase(NAD+)	PF08240,PF00107	IPR014183,IPR013149,IPR013154,IPR002328,IPR011032,IPR036291	GO:0016491,GO:0006069,GO:0008270,GO:0055114,GO:0051903										No	No	No	N/A
OG0003562	24	Core	LM474	E4U38_007238-T1	formatedehydrogenase(NAD+)	PF08240,PF00107	IPR014183,IPR013149,IPR013154,IPR002328,IPR011032,IPR036291	GO:0016491,GO:0006069,GO:0008270,GO:0055114,GO:0051903										No	No	No	N/A
OG0003562	24	Core	Clav26	E4U44_002115-T1	formatedehydrogenase(NAD+)	PF08240,PF00107	IPR014183,IPR013149,IPR013154,IPR002328,IPR011032,IPR036291	GO:0016491,GO:0006069,GO:0008270,GO:0055114,GO:0051903										No	No	No	N/A
OG0003562	24	Core	Clav46	E4U45_002857-T1	formatedehydrogenase(NAD+)	PF08240,PF00107	IPR014183,IPR013149,IPR013154,IPR002328,IPR011032,IPR036291	GO:0016491,GO:0006069,GO:0008270,GO:0055114,GO:0051903										No	No	No	N/A
OG0003562	24	Core	Clav55	E4U46_008119-T1	formatedehydrogenase(NAD+)	PF08240,PF00107	IPR014183,IPR013149,IPR013154,IPR002328,IPR011032,IPR036291	GO:0016491,GO:0006069,GO:0008270,GO:0055114,GO:0051903										No	No	No	N/A
OG0003562	24	Core	LM4	E4U47_003524-T1	formatedehydrogenase(NAD+)	PF08240,PF00107	IPR014183,IPR013149,IPR013154,IPR002328,IPR036291,IPR011032	GO:0016491,GO:0006069,GO:0008270,GO:0055114,GO:0051903										No	No	No	N/A
OG0003562	24	Core	LM5	E4U48_007050-T1	formatedehydrogenase(NAD+)	PF08240,PF00107	IPR014183,IPR013149,IPR013154,IPR002328,IPR011032,IPR036291	GO:0016491,GO:0006069,GO:0008270,GO:0055114,GO:0051903										No	No	No	N/A
OG0003562	24	Core	LM14	E4U49_002516-T1	formatedehydrogenase(NAD+)	PF08240,PF00107	IPR014183,IPR013149,IPR013154,IPR002328,IPR036291,IPR011032	GO:0016491,GO:0006069,GO:0008270,GO:0055114,GO:0051903										No	No	No	N/A
OG0003562	24	Core	LM71	E4U50_003497-T1	formatedehydrogenase(NAD+)	PF08240,PF00107	IPR014183,IPR013149,IPR013154,IPR002328,IPR011032,IPR036291	GO:0016491,GO:0006069,GO:0008270,GO:0055114,GO:0051903										No	No	No	N/A
OG0003562	24	Core	LM233	E4U51_004296-T1	formatedehydrogenase(NAD+)	PF08240,PF00107	IPR014183,IPR013149,IPR013154,IPR002328,IPR011032,IPR036291	GO:0016491,GO:0006069,GO:0008270,GO:0055114,GO:0051903										No	No	No	N/A
OG0003563	24	Core	20.1	CCE28242.1		PF00633,PF00730	IPR003265,IPR023170,IPR000445,IPR004036,IPR030841,IPR011257	GO:0003824,GO:0003677,GO:0019104,GO:0006285,GO:0006281,GO:0006284,GO:0005634,GO:0003906										No	No	No	N/A
OG0003563	24	Core	LM207	E4U10_003871-T1		PF00633,PF00730	IPR003265,IPR023170,IPR000445,IPR004036,IPR030841,IPR011257	GO:0003824,GO:0003677,GO:0019104,GO:0006285,GO:0006281,GO:0006284,GO:0005634,GO:0003906										No	No	No	N/A
OG0003563	24	Core	LM461	E4U11_004071-T1		PF00633,PF00730	IPR003265,IPR023170,IPR000445,IPR004036,IPR030841,IPR011257	GO:0003824,GO:0003677,GO:0006285,GO:0019104,GO:0006281,GO:0006284,GO:0005634,GO:0003906										No	No	No	N/A
OG0003563	24	Core	LM582	E4U12_007934-T1		PF00633,PF00730	IPR003265,IPR023170,IPR000445,IPR004036,IPR030841,IPR011257	GO:0003824,GO:0003677,GO:0019104,GO:0006285,GO:0006281,GO:0006284,GO:0005634,GO:0003906										No	No	No	N/A
OG0003563	24	Core	Clav04	E4U22_004473-T1		PF00633,PF00730	IPR003265,IPR023170,IPR000445,IPR004036,IPR030841,IPR011257	GO:0003824,GO:0003677,GO:0019104,GO:0006285,GO:0006281,GO:0006284,GO:0005634,GO:0003906										No	No	No	N/A
OG0003563	24	Core	LM28	E4U23_007226-T1		PF00633,PF00730	IPR003265,IPR023170,IPR000445,IPR004036,IPR030841,IPR011257	GO:0003824,GO:0003677,GO:0019104,GO:0006285,GO:0006281,GO:0006284,GO:0005634,GO:0003906										No	No	No	N/A
OG0003563	24	Core	LM30	E4U24_004446-T1		PF00633,PF00730	IPR003265,IPR023170,IPR000445,IPR004036,IPR030841,IPR011257	GO:0003824,GO:0003677,GO:0006285,GO:0019104,GO:0006281,GO:0006284,GO:0005634,GO:0003906										No	No	No	N/A
OG0003563	24	Core	LM33	E4U25_005216-T1		PF00633,PF00730	IPR003265,IPR000445,IPR023170,IPR004036,IPR030841,IPR011257	GO:0003824,GO:0003677,GO:0006285,GO:0019104,GO:0006281,GO:0006284,GO:0005634,GO:0003906										No	No	No	N/A
OG0003563	24	Core	LM39	E4U26_002309-T1		PF00633,PF00730	IPR003265,IPR023170,IPR000445,IPR004036,IPR030841,IPR011257	GO:0003824,GO:0003677,GO:0006285,GO:0019104,GO:0006281,GO:0006284,GO:0005634,GO:0003906										No	No	No	N/A
OG0003563	24	Core	LM232	E4U27_001066-T1		PF00633,PF00730	IPR003265,IPR000445,IPR023170,IPR004036,IPR030841,IPR011257	GO:0003824,GO:0003677,GO:0019104,GO:0006285,GO:0006281,GO:0006284,GO:0005634,GO:0003906										No	No	No	N/A
OG0003563	24	Core	LM470	E4U28_007893-T1		PF00633,PF00730	IPR003265,IPR023170,IPR000445,IPR004036,IPR030841,IPR011257	GO:0003824,GO:0003677,GO:0019104,GO:0006285,GO:0006281,GO:0006284,GO:0005634,GO:0003906										No	No	No	N/A
OG0003563	24	Core	LM46	E4U34_003071-T1		PF00633,PF00730	IPR003265,IPR023170,IPR000445,IPR004036,IPR030841,IPR011257	GO:0003824,GO:0003677,GO:0019104,GO:0006285,GO:0006281,GO:0006284,GO:0005634,GO:0003906										No	No	No	N/A
OG0003563	24	Core	LM60	E4U35_006662-T1		PF00633,PF00730	IPR003265,IPR023170,IPR000445,IPR004036,IPR030841,IPR011257	GO:0003824,GO:0003677,GO:0019104,GO:0006285,GO:0006281,GO:0006284,GO:0005634,GO:0003906										No	No	No	N/A
OG0003563	24	Core	LM223	E4U36_002675-T1		PF00633,PF00730	IPR003265,IPR000445,IPR023170,IPR004036,IPR030841,IPR011257	GO:0003824,GO:0003677,GO:0019104,GO:0006285,GO:0006281,GO:0006284,GO:0005634,GO:0003906										No	No	No	N/A
OG0003563	24	Core	LM469	E4U37_006503-T1		PF00633,PF00730	IPR003265,IPR000445,IPR023170,IPR004036,IPR030841,IPR011257	GO:0003824,GO:0003677,GO:0019104,GO:0006285,GO:0006281,GO:0006284,GO:0005634,GO:0003906										No	No	No	N/A
OG0003563	24	Core	LM474	E4U38_007237-T1		PF00633,PF00730	IPR003265,IPR023170,IPR000445,IPR004036,IPR030841,IPR011257	GO:0003824,GO:0003677,GO:0006285,GO:0019104,GO:0006281,GO:0006284,GO:0005634,GO:0003906										No	No	No	N/A
OG0003563	24	Core	Clav26	E4U44_002114-T1		PF00633,PF00730	IPR003265,IPR023170,IPR000445,IPR004036,IPR030841,IPR011257	GO:0003824,GO:0003677,GO:0006285,GO:0019104,GO:0006281,GO:0006284,GO:0005634,GO:0003906										No	No	No	N/A
OG0003563	24	Core	Clav46	E4U45_002858-T1		PF00633,PF00730	IPR003265,IPR023170,IPR000445,IPR004036,IPR030841,IPR011257	GO:0003824,GO:0003677,GO:0019104,GO:0006285,GO:0006281,GO:0006284,GO:0005634,GO:0003906										No	No	No	N/A
OG0003563	24	Core	Clav55	E4U46_008120-T1		PF00633,PF00730	IPR003265,IPR023170,IPR000445,IPR004036,IPR030841,IPR011257	GO:0003824,GO:0003677,GO:0019104,GO:0006285,GO:0006281,GO:0006284,GO:0005634,GO:0003906										No	No	No	N/A
OG0003563	24	Core	LM4	E4U47_003523-T1		PF00633,PF00730	IPR003265,IPR023170,IPR000445,IPR004036,IPR030841,IPR011257	GO:0003824,GO:0003677,GO:0006285,GO:0019104,GO:0006281,GO:0006284,GO:0005634,GO:0003906										No	No	No	N/A
OG0003563	24	Core	LM5	E4U48_007049-T1		PF00633,PF00730	IPR003265,IPR000445,IPR023170,IPR004036,IPR030841,IPR011257	GO:0003824,GO:0003677,GO:0006285,GO:0019104,GO:0006281,GO:0006284,GO:0005634,GO:0003906										No	No	No	N/A
OG0003563	24	Core	LM14	E4U49_002517-T1		PF00633,PF00730	IPR003265,IPR023170,IPR000445,IPR004036,IPR030841,IPR011257	GO:0003824,GO:0003677,GO:0006285,GO:0019104,GO:0006281,GO:0006284,GO:0005634,GO:0003906										No	No	No	N/A
OG0003563	24	Core	LM71	E4U50_003498-T1		PF00633,PF00730	IPR003265,IPR000445,IPR023170,IPR004036,IPR030841,IPR011257	GO:0003824,GO:0003677,GO:0006285,GO:0019104,GO:0006281,GO:0006284,GO:0005634,GO:0003906										No	No	No	N/A
OG0003563	24	Core	LM233	E4U51_004295-T1		PF00633,PF00730	IPR003265,IPR023170,IPR000445,IPR004036,IPR030841,IPR011257	GO:0003824,GO:0003677,GO:0019104,GO:0006285,GO:0006281,GO:0006284,GO:0005634,GO:0003906										No	No	No	N/A
OG0003564	24	Core	20.1	CCE28241.1		PF01428	IPR000058,IPR035896	GO:0008270										No	No	No	N/A
OG0003564	24	Core	LM207	E4U10_003872-T1		PF01428	IPR000058,IPR035896	GO:0008270										No	No	No	N/A
OG0003564	24	Core	LM461	E4U11_004070-T1		PF01428	IPR000058,IPR035896	GO:0008270										No	No	No	N/A
OG0003564	24	Core	LM582	E4U12_007935-T1		PF01428	IPR000058,IPR035896	GO:0008270										No	No	No	N/A
OG0003564	24	Core	Clav04	E4U22_004474-T1		PF01428	IPR000058,IPR035896	GO:0008270										No	No	No	N/A
OG0003564	24	Core	LM28	E4U23_007225-T1		PF01428	IPR000058,IPR035896	GO:0008270										No	No	No	N/A
OG0003564	24	Core	LM30	E4U24_004447-T1		PF01428	IPR000058,IPR035896	GO:0008270										No	No	No	N/A
OG0003564	24	Core	LM33	E4U25_005215-T1		PF01428	IPR000058,IPR035896	GO:0008270										No	No	No	N/A
OG0003564	24	Core	LM39	E4U26_002310-T1		PF01428	IPR000058,IPR035896	GO:0008270										No	No	No	N/A
OG0003564	24	Core	LM232	E4U27_001065-T1		PF01428	IPR000058,IPR035896	GO:0008270										No	No	No	N/A
OG0003564	24	Core	LM470	E4U28_007892-T1		PF01428	IPR000058,IPR035896	GO:0008270										No	No	No	N/A
OG0003564	24	Core	LM46	E4U34_003072-T1		PF01428	IPR000058,IPR035896	GO:0008270										No	No	No	N/A
OG0003564	24	Core	LM60	E4U35_006661-T1		PF01428	IPR000058,IPR035896	GO:0008270										No	No	No	N/A
OG0003564	24	Core	LM223	E4U36_002676-T1		PF01428	IPR000058,IPR035896	GO:0008270										No	No	No	N/A
OG0003564	24	Core	LM469	E4U37_006502-T1		PF01428	IPR000058,IPR035896	GO:0008270										No	No	No	N/A
OG0003564	24	Core	LM474	E4U38_007236-T1		PF01428	IPR000058,IPR035896	GO:0008270										No	No	No	N/A
OG0003564	24	Core	Clav26	E4U44_002113-T1		PF01428	IPR000058,IPR035896	GO:0008270										No	No	No	N/A
OG0003564	24	Core	Clav46	E4U45_002859-T1		PF01428	IPR000058,IPR035896	GO:0008270										No	No	No	N/A
OG0003564	24	Core	Clav55	E4U46_008121-T1		PF01428	IPR000058,IPR035896	GO:0008270										No	No	No	N/A
OG0003564	24	Core	LM4	E4U47_003522-T1		PF01428	IPR000058,IPR035896	GO:0008270										No	No	No	N/A
OG0003564	24	Core	LM5	E4U48_007048-T1		PF01428	IPR000058,IPR035896	GO:0008270										No	No	No	N/A
OG0003564	24	Core	LM14	E4U49_002518-T1		PF01428	IPR000058,IPR035896	GO:0008270										No	No	No	N/A
OG0003564	24	Core	LM71	E4U50_003499-T1		PF01428	IPR000058,IPR035896	GO:0008270										No	No	No	N/A
OG0003564	24	Core	LM233	E4U51_004294-T1		PF01428	IPR000058,IPR035896	GO:0008270										No	No	No	N/A
OG0003565	24	Core	20.1	CCE28240.1		PF00441,PF02770,PF18158	IPR006091,IPR009075,IPR009100,IPR036250	GO:0016627,GO:0055114										No	No	No	N/A
OG0003565	24	Core	LM207	E4U10_002233-T1		PF00441,PF02770	IPR009075,IPR006091,IPR009100,IPR036250	GO:0016627,GO:0055114										No	No	No	N/A
OG0003565	24	Core	LM461	E4U11_007599-T1		PF00441,PF02770	IPR009075,IPR006091,IPR036250,IPR009100	GO:0016627,GO:0055114										No	No	No	N/A
OG0003565	24	Core	LM582	E4U12_001504-T1		PF00441,PF02770	IPR006091,IPR009075,IPR009100,IPR036250	GO:0016627,GO:0055114										No	No	No	N/A
OG0003565	24	Core	Clav04	E4U22_004477-T1		PF00441,PF02770	IPR009075,IPR006091,IPR036250,IPR009100	GO:0016627,GO:0055114										No	No	No	N/A
OG0003565	24	Core	LM28	E4U23_004949-T1		PF00441,PF02770	IPR006091,IPR009075,IPR009100,IPR036250	GO:0016627,GO:0055114										No	No	No	N/A
OG0003565	24	Core	LM30	E4U24_008141-T1		PF00441,PF02770	IPR006091,IPR009075,IPR009100,IPR036250	GO:0016627,GO:0055114										No	No	No	N/A
OG0003565	24	Core	LM33	E4U25_005213-T1		PF00441,PF02770	IPR009075,IPR006091,IPR036250,IPR009100	GO:0016627,GO:0055114										No	No	No	N/A
OG0003565	24	Core	LM39	E4U26_002312-T1		PF00441,PF02770	IPR009075,IPR006091,IPR036250,IPR009100	GO:0016627,GO:0055114										No	No	No	N/A
OG0003565	24	Core	LM232	E4U27_001063-T1		PF00441,PF02770	IPR006091,IPR009075,IPR009100,IPR036250	GO:0016627,GO:0055114										No	No	No	N/A
OG0003565	24	Core	LM470	E4U28_007890-T1		PF00441,PF02770	IPR006091,IPR009075,IPR009100,IPR036250	GO:0016627,GO:0055114										No	No	No	N/A
OG0003565	24	Core	LM46	E4U34_003075-T1		PF00441,PF02770	IPR009075,IPR006091,IPR036250,IPR009100	GO:0016627,GO:0055114										No	No	No	N/A
OG0003565	24	Core	LM60	E4U35_007443-T1		PF00441,PF02770	IPR006091,IPR009075,IPR009100,IPR036250	GO:0016627,GO:0055114										No	No	No	N/A
OG0003565	24	Core	LM223	E4U36_002679-T1		PF00441,PF02770	IPR009075,IPR006091,IPR009100,IPR036250	GO:0016627,GO:0055114										No	No	No	N/A
OG0003565	24	Core	LM469	E4U37_006499-T1		PF00441,PF02770	IPR006091,IPR009075,IPR036250,IPR009100	GO:0016627,GO:0055114										No	No	No	N/A
OG0003565	24	Core	LM474	E4U38_007381-T1		PF00441,PF02770	IPR009075,IPR006091,IPR036250,IPR009100	GO:0016627,GO:0055114										No	No	No	N/A
OG0003565	24	Core	Clav26	E4U44_002110-T1		PF00441,PF02770	IPR009075,IPR006091,IPR036250,IPR009100	GO:0016627,GO:0055114										No	No	No	N/A
OG0003565	24	Core	Clav46	E4U45_002862-T1		PF00441,PF02770	IPR009075,IPR006091,IPR009100,IPR036250	GO:0016627,GO:0055114										No	No	No	N/A
OG0003565	24	Core	Clav55	E4U46_008124-T1		PF00441,PF02770	IPR009075,IPR006091,IPR009100,IPR036250	GO:0016627,GO:0055114										No	No	No	N/A
OG0003565	24	Core	LM4	E4U47_003519-T1		PF00441,PF02770	IPR009075,IPR006091,IPR009100,IPR036250	GO:0016627,GO:0055114										No	No	No	N/A
OG0003565	24	Core	LM5	E4U48_002440-T1		PF00441,PF02770	IPR009075,IPR006091,IPR009100,IPR036250	GO:0016627,GO:0055114										No	No	No	N/A
OG0003565	24	Core	LM14	E4U49_002521-T1		PF00441,PF02770	IPR006091,IPR009075,IPR009100,IPR036250	GO:0016627,GO:0055114										No	No	No	N/A
OG0003565	24	Core	LM71	E4U50_003502-T1		PF00441,PF02770	IPR009075,IPR006091,IPR009100,IPR036250	GO:0016627,GO:0055114										No	No	No	N/A
OG0003565	24	Core	LM233	E4U51_002514-T1		PF00441,PF02770	IPR009075,IPR006091,IPR009100,IPR036250	GO:0016627,GO:0055114										No	No	No	N/A
OG0003566	24	Core	20.1	CCE28239.1										Secreted	Secreted			Yes	No	Yes	0.871
OG0003566	24	Core	LM207	E4U10_002232-T1										Secreted	Secreted			Yes	No	Yes	0.871
OG0003566	24	Core	LM461	E4U11_007598-T1										Secreted	Secreted			Yes	No	Yes	0.89
OG0003566	24	Core	LM582	E4U12_001503-T1										Secreted	Secreted			Yes	No	Yes	0.87
OG0003566	24	Core	Clav04	E4U22_004478-T1										Secreted	Secreted			Yes	No	Yes	0.87
OG0003566	24	Core	LM28	E4U23_004948-T1										Secreted	Secreted			Yes	No	Yes	0.87
OG0003566	24	Core	LM30	E4U24_008142-T1										Secreted	Secreted			Yes	No	Yes	0.852
OG0003566	24	Core	LM33	E4U25_005212-T1										Secreted	Secreted			Yes	No	Yes	0.871
OG0003566	24	Core	LM39	E4U26_002313-T1										Secreted	Secreted			Yes	No	Yes	0.871
OG0003566	24	Core	LM232	E4U27_001062-T1										Secreted	Secreted			Yes	No	Yes	0.89
OG0003566	24	Core	LM470	E4U28_007889-T1										Secreted	Secreted			Yes	No	Yes	0.871
OG0003566	24	Core	LM46	E4U34_003076-T1										Secreted	Secreted			Yes	No	Yes	0.87
OG0003566	24	Core	LM60	E4U35_007442-T1										Secreted	Secreted			Yes	No	Yes	0.873
OG0003566	24	Core	LM223	E4U36_002680-T1										Secreted	Secreted			Yes	No	Yes	0.871
OG0003566	24	Core	LM469	E4U37_006498-T1										Secreted	Secreted			Yes	No	Yes	0.871
OG0003566	24	Core	LM474	E4U38_007380-T1										Secreted	Secreted			Yes	No	Yes	0.871
OG0003566	24	Core	Clav26	E4U44_002109-T1										Secreted	Secreted			Yes	No	Yes	0.871
OG0003566	24	Core	Clav46	E4U45_002863-T1										Secreted	Secreted			Yes	No	Yes	0.871
OG0003566	24	Core	Clav55	E4U46_008125-T1										Secreted	Secreted			Yes	No	Yes	0.852
OG0003566	24	Core	LM4	E4U47_003518-T1										Secreted	Secreted			Yes	No	Yes	0.871
OG0003566	24	Core	LM5	E4U48_002439-T1										Secreted	Secreted			Yes	No	Yes	0.849
OG0003566	24	Core	LM14	E4U49_002522-T1										Secreted	Secreted			Yes	No	Yes	0.868
OG0003566	24	Core	LM71	E4U50_003503-T1										Secreted	Secreted			Yes	No	Yes	0.883
OG0003566	24	Core	LM233	E4U51_002513-T1										Secreted	Secreted			Yes	No	Yes	0.871
OG0003567	24	Core	20.1	CCE28238.1		PF00962	IPR001365,IPR032466	GO:0019239										No	No	No	N/A
OG0003567	24	Core	LM207	E4U10_002231-T1		PF00962	IPR001365,IPR032466	GO:0019239										No	No	No	N/A
OG0003567	24	Core	LM461	E4U11_007597-T1		PF00962	IPR001365,IPR032466	GO:0019239										No	No	No	N/A
OG0003567	24	Core	LM582	E4U12_001502-T1		PF00962	IPR001365,IPR032466	GO:0019239										No	No	No	N/A
OG0003567	24	Core	Clav04	E4U22_004479-T1		PF00962	IPR001365,IPR032466	GO:0019239										No	No	No	N/A
OG0003567	24	Core	LM28	E4U23_004947-T1		PF00962	IPR001365,IPR032466	GO:0019239										No	No	No	N/A
OG0003567	24	Core	LM30	E4U24_008143-T1		PF00962	IPR001365,IPR032466	GO:0019239										No	No	No	N/A
OG0003567	24	Core	LM33	E4U25_005211-T1		PF00962	IPR001365,IPR032466	GO:0019239										No	No	No	N/A
OG0003567	24	Core	LM39	E4U26_002314-T1		PF00962	IPR001365,IPR032466	GO:0019239										No	No	No	N/A
OG0003567	24	Core	LM232	E4U27_001061-T1		PF00962	IPR001365,IPR032466	GO:0019239										No	No	No	N/A
OG0003567	24	Core	LM470	E4U28_007888-T1		PF00962	IPR001365,IPR032466	GO:0019239										No	No	No	N/A
OG0003567	24	Core	LM46	E4U34_003077-T1		PF00962	IPR001365,IPR032466	GO:0019239										No	No	No	N/A
OG0003567	24	Core	LM60	E4U35_007441-T1		PF00962	IPR001365,IPR032466	GO:0019239										No	No	No	N/A
OG0003567	24	Core	LM223	E4U36_002681-T1		PF00962	IPR001365,IPR032466	GO:0019239										No	No	No	N/A
OG0003567	24	Core	LM469	E4U37_006497-T1		PF00962	IPR001365,IPR032466	GO:0019239										No	No	No	N/A
OG0003567	24	Core	LM474	E4U38_007379-T1		PF00962	IPR001365,IPR032466	GO:0019239										No	No	No	N/A
OG0003567	24	Core	Clav26	E4U44_002108-T1		PF00962	IPR001365,IPR032466	GO:0019239										No	No	No	N/A
OG0003567	24	Core	Clav46	E4U45_002864-T1		PF00962	IPR001365,IPR032466	GO:0019239										No	No	No	N/A
OG0003567	24	Core	Clav55	E4U46_008126-T1		PF00962	IPR001365,IPR032466	GO:0019239										No	No	No	N/A
OG0003567	24	Core	LM4	E4U47_003517-T1		PF00962	IPR001365,IPR032466	GO:0019239										No	No	No	N/A
OG0003567	24	Core	LM5	E4U48_002438-T1		PF00962	IPR001365,IPR032466	GO:0019239										No	No	No	N/A
OG0003567	24	Core	LM14	E4U49_002523-T1		PF00962	IPR001365,IPR032466	GO:0019239										No	No	No	N/A
OG0003567	24	Core	LM71	E4U50_003504-T1		PF00962	IPR001365,IPR032466	GO:0019239										No	No	No	N/A
OG0003567	24	Core	LM233	E4U51_002512-T1		PF00962	IPR001365,IPR032466	GO:0019239										No	No	No	N/A
OG0003568	24	Core	20.1	CCE28237.1		PF05368	IPR008030,IPR036291								Secreted			No	No	No	N/A
OG0003568	24	Core	LM207	E4U10_002230-T1		PF05368	IPR008030,IPR036291								Secreted			No	No	No	N/A
OG0003568	24	Core	LM461	E4U11_004594-T1		PF13460,PF05368	IPR016040,IPR036291								Secreted			No	No	No	N/A
OG0003568	24	Core	LM582	E4U12_001501-T1		PF05368	IPR008030,IPR036291								Secreted			No	No	No	N/A
OG0003568	24	Core	Clav04	E4U22_004480-T1		PF05368	IPR008030,IPR036291								Secreted			No	No	No	N/A
OG0003568	24	Core	LM28	E4U23_004946-T1		PF13460,PF05368	IPR016040,IPR036291								Secreted			No	No	No	N/A
OG0003568	24	Core	LM30	E4U24_008144-T1		PF13460,PF05368	IPR008030,IPR036291								Secreted			No	No	No	N/A
OG0003568	24	Core	LM33	E4U25_005210-T1		PF13460,PF05368	IPR008030,IPR036291								Secreted			No	No	No	N/A
OG0003568	24	Core	LM39	E4U26_003152-T1		PF13460,PF05368	IPR016040,IPR036291								Secreted			No	No	No	N/A
OG0003568	24	Core	LM232	E4U27_001060-T1		PF05368	IPR008030,IPR036291								Secreted			No	No	No	N/A
OG0003568	24	Core	LM470	E4U28_007887-T1		PF05368	IPR008030,IPR036291								Secreted			No	No	No	N/A
OG0003568	24	Core	LM46	E4U34_000136-T1		PF13460,PF05368	IPR016040,IPR036291								Secreted			No	No	No	N/A
OG0003568	24	Core	LM60	E4U35_003162-T1			IPR008030,IPR036291											No	No	No	N/A
OG0003568	24	Core	LM223	E4U36_002682-T1		PF13460,PF05368	IPR016040,IPR036291								Secreted			No	No	No	N/A
OG0003568	24	Core	LM469	E4U37_006496-T1			IPR008030,IPR036291								Secreted			No	No	No	N/A
OG0003568	24	Core	LM474	E4U38_003065-T1			IPR008030,IPR036291											No	No	No	N/A
OG0003568	24	Core	Clav26	E4U44_002107-T1		PF13460	IPR016040,IPR036291								Secreted			No	No	No	N/A
OG0003568	24	Core	Clav46	E4U45_002865-T1		PF13460,PF05368	IPR016040,IPR036291								Secreted			No	No	No	N/A
OG0003568	24	Core	Clav55	E4U46_008127-T1		PF05368	IPR008030,IPR036291								Secreted			No	No	No	N/A
OG0003568	24	Core	LM4	E4U47_003107-T1			IPR008030,IPR036291											No	No	No	N/A
OG0003568	24	Core	LM5	E4U48_002437-T1		PF13460,PF05368	IPR016040,IPR036291								Secreted			No	No	No	N/A
OG0003568	24	Core	LM14	E4U49_002524-T1		PF05368	IPR008030,IPR036291								Secreted			No	No	No	N/A
OG0003568	24	Core	LM71	E4U50_007746-T1		PF13460,PF05368	IPR008030,IPR036291								Secreted			No	No	No	N/A
OG0003568	24	Core	LM233	E4U51_002511-T1		PF05368	IPR008030,IPR036291								Secreted			No	No	No	N/A
OG0003569	24	Core	20.1	CCE28236.1		PF01968,PF02538,PF05378	IPR003692,IPR002821,IPR008040	GO:0003824,GO:0016787										No	No	No	N/A
OG0003569	24	Core	LM207	E4U10_002229-T1		PF01968,PF02538,PF05378	IPR002821,IPR003692,IPR008040	GO:0003824,GO:0016787										No	No	No	N/A
OG0003569	24	Core	LM461	E4U11_004593-T1		PF01968,PF02538,PF05378	IPR003692,IPR008040,IPR002821	GO:0003824,GO:0016787										No	No	No	N/A
OG0003569	24	Core	LM582	E4U12_001500-T1		PF01968,PF02538,PF05378	IPR003692,IPR008040,IPR002821	GO:0003824,GO:0016787										No	No	No	N/A
OG0003569	24	Core	Clav04	E4U22_004481-T1		PF01968,PF02538,PF05378	IPR002821,IPR003692,IPR008040	GO:0003824,GO:0016787										No	No	No	N/A
OG0003569	24	Core	LM28	E4U23_004945-T1		PF01968,PF02538,PF05378	IPR008040,IPR003692,IPR002821	GO:0003824,GO:0016787										No	No	No	N/A
OG0003569	24	Core	LM30	E4U24_008145-T1		PF01968,PF02538,PF05378	IPR008040,IPR003692,IPR002821	GO:0003824,GO:0016787										No	No	No	N/A
OG0003569	24	Core	LM33	E4U25_005209-T1		PF01968,PF02538,PF05378	IPR008040,IPR003692,IPR002821	GO:0003824,GO:0016787										No	No	No	N/A
OG0003569	24	Core	LM39	E4U26_003153-T1		PF01968,PF02538,PF05378	IPR008040,IPR002821,IPR003692	GO:0003824,GO:0016787										No	No	No	N/A
OG0003569	24	Core	LM232	E4U27_001059-T1		PF01968,PF02538,PF05378	IPR002821,IPR003692,IPR008040	GO:0003824,GO:0016787										No	No	No	N/A
OG0003569	24	Core	LM470	E4U28_007886-T1		PF01968,PF02538,PF05378	IPR003692,IPR008040,IPR002821	GO:0003824,GO:0016787										No	No	No	N/A
OG0003569	24	Core	LM46	E4U34_007067-T1		PF01968,PF02538,PF05378	IPR003692,IPR002821,IPR008040	GO:0003824,GO:0016787										No	No	No	N/A
OG0003569	24	Core	LM60	E4U35_003161-T1		PF01968,PF02538,PF05378	IPR003692,IPR002821,IPR008040	GO:0003824,GO:0016787										No	No	No	N/A
OG0003569	24	Core	LM223	E4U36_002683-T1		PF01968,PF02538,PF05378	IPR002821,IPR003692,IPR008040	GO:0003824,GO:0016787										No	No	No	N/A
OG0003569	24	Core	LM469	E4U37_006495-T1		PF01968,PF02538,PF05378	IPR003692,IPR002821,IPR008040	GO:0003824,GO:0016787										No	No	No	N/A
OG0003569	24	Core	LM474	E4U38_003064-T1		PF01968,PF02538,PF05378	IPR008040,IPR003692,IPR002821	GO:0003824,GO:0016787										No	No	No	N/A
OG0003569	24	Core	Clav26	E4U44_002106-T1		PF01968,PF02538,PF05378	IPR008040,IPR003692,IPR002821	GO:0003824,GO:0016787										No	No	No	N/A
OG0003569	24	Core	Clav46	E4U45_002866-T1		PF01968,PF02538,PF05378	IPR002821,IPR003692,IPR008040	GO:0003824,GO:0016787										No	No	No	N/A
OG0003569	24	Core	Clav55	E4U46_008128-T1		PF01968,PF02538,PF05378	IPR008040,IPR003692,IPR002821	GO:0003824,GO:0016787										No	No	No	N/A
OG0003569	24	Core	LM4	E4U47_003106-T1		PF01968,PF02538,PF05378	IPR002821,IPR003692,IPR008040	GO:0003824,GO:0016787										No	No	No	N/A
OG0003569	24	Core	LM5	E4U48_002436-T1		PF01968,PF02538,PF05378	IPR003692,IPR002821,IPR008040	GO:0003824,GO:0016787										No	No	No	N/A
OG0003569	24	Core	LM14	E4U49_002525-T1		PF01968,PF02538,PF05378	IPR008040,IPR003692,IPR002821	GO:0003824,GO:0016787										No	No	No	N/A
OG0003569	24	Core	LM71	E4U50_007747-T1		PF01968,PF02538,PF05378	IPR008040,IPR003692,IPR002821	GO:0003824,GO:0016787										No	No	No	N/A
OG0003569	24	Core	LM233	E4U51_002510-T1		PF01968,PF02538,PF05378	IPR003692,IPR008040,IPR002821	GO:0003824,GO:0016787										No	No	No	N/A
OG0003570	24	Core	20.1	CCE28235.1		PF01284	IPR008253	GO:0016020								4	4	No	Yes	No	N/A
OG0003570	24	Core	LM207	E4U10_002228-T1		PF01284	IPR008253	GO:0016020								4	4	No	Yes	No	N/A
OG0003570	24	Core	LM461	E4U11_004592-T1		PF01284	IPR008253	GO:0016020								4	4	No	Yes	No	N/A
OG0003570	24	Core	LM582	E4U12_001499-T1		PF01284	IPR008253	GO:0016020								4	4	No	Yes	No	N/A
OG0003570	24	Core	Clav04	E4U22_004482-T1		PF01284	IPR008253	GO:0016020								4	4	No	Yes	No	N/A
OG0003570	24	Core	LM28	E4U23_004944-T1		PF01284	IPR008253	GO:0016020								4	4	No	Yes	No	N/A
OG0003570	24	Core	LM30	E4U24_008146-T1		PF01284	IPR008253	GO:0016020								4	4	No	Yes	No	N/A
OG0003570	24	Core	LM33	E4U25_005208-T1		PF01284	IPR008253	GO:0016020								4	4	No	Yes	No	N/A
OG0003570	24	Core	LM39	E4U26_003154-T1		PF01284	IPR008253	GO:0016020								4	4	No	Yes	No	N/A
OG0003570	24	Core	LM232	E4U27_001058-T1		PF01284	IPR008253	GO:0016020								4	4	No	Yes	No	N/A
OG0003570	24	Core	LM470	E4U28_007885-T1		PF01284	IPR008253	GO:0016020								4	4	No	Yes	No	N/A
OG0003570	24	Core	LM46	E4U34_007066-T1		PF01284	IPR008253	GO:0016020								4	4	No	Yes	No	N/A
OG0003570	24	Core	LM60	E4U35_003160-T1		PF01284	IPR008253	GO:0016020								4	4	No	Yes	No	N/A
OG0003570	24	Core	LM223	E4U36_002684-T1		PF01284	IPR008253	GO:0016020								4	4	No	Yes	No	N/A
OG0003570	24	Core	LM469	E4U37_006494-T1		PF01284	IPR008253	GO:0016020								4	4	No	Yes	No	N/A
OG0003570	24	Core	LM474	E4U38_003063-T1		PF01284	IPR008253	GO:0016020								4	4	No	Yes	No	N/A
OG0003570	24	Core	Clav26	E4U44_002105-T1		PF01284	IPR008253	GO:0016020								4	4	No	Yes	No	N/A
OG0003570	24	Core	Clav46	E4U45_002867-T1		PF01284	IPR008253	GO:0016020								4	4	No	Yes	No	N/A
OG0003570	24	Core	Clav55	E4U46_008129-T1		PF01284	IPR008253	GO:0016020								4	4	No	Yes	No	N/A
OG0003570	24	Core	LM4	E4U47_003105-T1		PF01284	IPR008253	GO:0016020								4	4	No	Yes	No	N/A
OG0003570	24	Core	LM5	E4U48_002435-T1		PF01284	IPR008253	GO:0016020								4	4	No	Yes	No	N/A
OG0003570	24	Core	LM14	E4U49_002526-T1		PF01284	IPR008253	GO:0016020								4	4	No	Yes	No	N/A
OG0003570	24	Core	LM71	E4U50_004423-T1		PF01284	IPR008253	GO:0016020								4	4	No	Yes	No	N/A
OG0003570	24	Core	LM233	E4U51_002509-T1		PF01284	IPR008253	GO:0016020								4	4	No	Yes	No	N/A
OG0003571	24	Core	20.1	CCE28233.1	autophagyprotein5	PF04106	IPR007239	GO:0005737,GO:0006914										No	No	No	N/A
OG0003571	24	Core	LM207	E4U10_002225-T1	autophagyprotein5	PF04106	IPR007239	GO:0005737,GO:0006914										No	No	No	N/A
OG0003571	24	Core	LM461	E4U11_004590-T1	autophagyprotein5	PF04106	IPR007239	GO:0005737,GO:0006914										No	No	No	N/A
OG0003571	24	Core	LM582	E4U12_001497-T1	autophagyprotein5	PF04106	IPR007239	GO:0005737,GO:0006914										No	No	No	N/A
OG0003571	24	Core	Clav04	E4U22_004484-T1	autophagyprotein5	PF04106	IPR007239	GO:0005737,GO:0006914										No	No	No	N/A
OG0003571	24	Core	LM28	E4U23_004942-T1	autophagyprotein5	PF04106	IPR007239	GO:0005737,GO:0006914										No	No	No	N/A
OG0003571	24	Core	LM30	E4U24_008148-T1	autophagyprotein5	PF04106	IPR007239	GO:0005737,GO:0006914										No	No	No	N/A
OG0003571	24	Core	LM33	E4U25_005206-T1	autophagyprotein5	PF04106	IPR007239	GO:0005737,GO:0006914										No	No	No	N/A
OG0003571	24	Core	LM39	E4U26_003156-T1	autophagyprotein5	PF04106	IPR007239	GO:0005737,GO:0006914										No	No	No	N/A
OG0003571	24	Core	LM232	E4U27_001056-T1	autophagyprotein5	PF04106	IPR007239	GO:0005737,GO:0006914										No	No	No	N/A
OG0003571	24	Core	LM470	E4U28_007883-T1	autophagyprotein5	PF04106	IPR007239	GO:0005737,GO:0006914										No	No	No	N/A
OG0003571	24	Core	LM46	E4U34_007064-T1	autophagyprotein5	PF04106	IPR007239	GO:0005737,GO:0006914										No	No	No	N/A
OG0003571	24	Core	LM60	E4U35_003158-T1	autophagyprotein5	PF04106	IPR007239	GO:0005737,GO:0006914										No	No	No	N/A
OG0003571	24	Core	LM223	E4U36_002686-T1	autophagyprotein5	PF04106	IPR007239	GO:0005737,GO:0006914										No	No	No	N/A
OG0003571	24	Core	LM469	E4U37_006492-T1	autophagyprotein5	PF04106	IPR007239	GO:0005737,GO:0006914										No	No	No	N/A
OG0003571	24	Core	LM474	E4U38_003061-T1	autophagyprotein5	PF04106	IPR007239	GO:0005737,GO:0006914										No	No	No	N/A
OG0003571	24	Core	Clav26	E4U44_002103-T1	autophagyprotein5	PF04106	IPR007239	GO:0005737,GO:0006914										No	No	No	N/A
OG0003571	24	Core	Clav46	E4U45_002869-T1	autophagyprotein5	PF04106	IPR007239	GO:0005737,GO:0006914										No	No	No	N/A
OG0003571	24	Core	Clav55	E4U46_008131-T1	autophagyprotein5	PF04106	IPR007239	GO:0005737,GO:0006914										No	No	No	N/A
OG0003571	24	Core	LM4	E4U47_003103-T1	autophagyprotein5	PF04106	IPR007239	GO:0005737,GO:0006914										No	No	No	N/A
OG0003571	24	Core	LM5	E4U48_002433-T1	autophagyprotein5	PF04106	IPR007239	GO:0005737,GO:0006914										No	No	No	N/A
OG0003571	24	Core	LM14	E4U49_006566-T1	autophagyprotein5	PF04106	IPR007239	GO:0005737,GO:0006914										No	No	No	N/A
OG0003571	24	Core	LM71	E4U50_004421-T1	autophagyprotein5	PF04106	IPR007239	GO:0005737,GO:0006914										No	No	No	N/A
OG0003571	24	Core	LM233	E4U51_002507-T1	autophagyprotein5	PF04106	IPR007239	GO:0005737,GO:0006914										No	No	No	N/A
OG0003572	24	Core	20.1	CCE28232.1		PF00400	IPR020472,IPR001680,IPR015943,IPR019775,IPR017986,IPR036322	GO:0005515										No	No	No	N/A
OG0003572	24	Core	LM207	E4U10_002224-T1		PF00400	IPR020472,IPR001680,IPR015943,IPR019775,IPR017986,IPR036322	GO:0005515										No	No	No	N/A
OG0003572	24	Core	LM461	E4U11_004589-T1		PF00400	IPR020472,IPR001680,IPR015943,IPR019775,IPR017986,IPR036322	GO:0005515										No	No	No	N/A
OG0003572	24	Core	LM582	E4U12_001496-T1		PF00400	IPR020472,IPR001680,IPR015943,IPR019775,IPR017986,IPR036322	GO:0005515										No	No	No	N/A
OG0003572	24	Core	Clav04	E4U22_004485-T1		PF00400	IPR020472,IPR001680,IPR015943,IPR019775,IPR017986,IPR036322	GO:0005515										No	No	No	N/A
OG0003572	24	Core	LM28	E4U23_007540-T1		PF00400	IPR020472,IPR001680,IPR015943,IPR019775,IPR017986,IPR036322	GO:0005515										No	No	No	N/A
OG0003572	24	Core	LM30	E4U24_008149-T1		PF00400	IPR020472,IPR001680,IPR015943,IPR019775,IPR017986,IPR036322	GO:0005515										No	No	No	N/A
OG0003572	24	Core	LM33	E4U25_005205-T1		PF00400	IPR020472,IPR001680,IPR015943,IPR019775,IPR017986,IPR036322	GO:0005515										No	No	No	N/A
OG0003572	24	Core	LM39	E4U26_003157-T1		PF00400	IPR020472,IPR001680,IPR015943,IPR019775,IPR017986,IPR036322	GO:0005515										No	No	No	N/A
OG0003572	24	Core	LM232	E4U27_001055-T1		PF00400	IPR020472,IPR001680,IPR015943,IPR019775,IPR017986,IPR036322	GO:0005515										No	No	No	N/A
OG0003572	24	Core	LM470	E4U28_007882-T1		PF00400	IPR020472,IPR001680,IPR015943,IPR019775,IPR017986,IPR036322	GO:0005515										No	No	No	N/A
OG0003572	24	Core	LM46	E4U34_007063-T1		PF00400	IPR020472,IPR001680,IPR015943,IPR019775,IPR017986,IPR036322	GO:0005515										No	No	No	N/A
OG0003572	24	Core	LM60	E4U35_003157-T1		PF00400	IPR020472,IPR001680,IPR015943,IPR019775,IPR017986,IPR036322	GO:0005515										No	No	No	N/A
OG0003572	24	Core	LM223	E4U36_002687-T1		PF00400	IPR020472,IPR001680,IPR015943,IPR019775,IPR017986,IPR036322	GO:0005515										No	No	No	N/A
OG0003572	24	Core	LM469	E4U37_006491-T1		PF00400	IPR020472,IPR001680,IPR015943,IPR019775,IPR017986,IPR036322	GO:0005515										No	No	No	N/A
OG0003572	24	Core	LM474	E4U38_003060-T1		PF00400	IPR020472,IPR001680,IPR015943,IPR019775,IPR017986,IPR036322	GO:0005515										No	No	No	N/A
OG0003572	24	Core	Clav26	E4U44_002102-T1		PF00400	IPR020472,IPR001680,IPR015943,IPR019775,IPR017986,IPR036322	GO:0005515										No	No	No	N/A
OG0003572	24	Core	Clav46	E4U45_002870-T1		PF00400	IPR020472,IPR001680,IPR015943,IPR019775,IPR017986,IPR036322	GO:0005515										No	No	No	N/A
OG0003572	24	Core	Clav55	E4U46_008132-T1		PF00400	IPR020472,IPR001680,IPR015943,IPR019775,IPR017986,IPR036322	GO:0005515										No	No	No	N/A
OG0003572	24	Core	LM4	E4U47_003102-T1		PF00400	IPR020472,IPR001680,IPR015943,IPR019775,IPR017986,IPR036322	GO:0005515										No	No	No	N/A
OG0003572	24	Core	LM5	E4U48_002432-T1		PF00400	IPR020472,IPR001680,IPR015943,IPR019775,IPR017986,IPR036322	GO:0005515										No	No	No	N/A
OG0003572	24	Core	LM14	E4U49_006565-T1		PF00400	IPR020472,IPR001680,IPR015943,IPR019775,IPR017986,IPR036322	GO:0005515										No	No	No	N/A
OG0003572	24	Core	LM71	E4U50_004420-T1		PF00400	IPR020472,IPR001680,IPR015943,IPR019775,IPR017986,IPR036322	GO:0005515										No	No	No	N/A
OG0003572	24	Core	LM233	E4U51_002506-T1		PF00400	IPR020472,IPR001680,IPR015943,IPR019775,IPR017986,IPR036322	GO:0005515										No	No	No	N/A
OG0003573	24	Core	20.1	CCE28231.1														No	No	No	N/A
OG0003573	24	Core	LM207	E4U10_002223-T1														No	No	No	N/A
OG0003573	24	Core	LM461	E4U11_004588-T1														No	No	No	N/A
OG0003573	24	Core	LM582	E4U12_001495-T1														No	No	No	N/A
OG0003573	24	Core	Clav04	E4U22_004486-T1														No	No	No	N/A
OG0003573	24	Core	LM28	E4U23_007539-T1														No	No	No	N/A
OG0003573	24	Core	LM30	E4U24_008150-T1														No	No	No	N/A
OG0003573	24	Core	LM33	E4U25_005204-T1														No	No	No	N/A
OG0003573	24	Core	LM39	E4U26_003158-T1														No	No	No	N/A
OG0003573	24	Core	LM232	E4U27_001054-T1														No	No	No	N/A
OG0003573	24	Core	LM470	E4U28_007881-T1														No	No	No	N/A
OG0003573	24	Core	LM46	E4U34_007062-T1														No	No	No	N/A
OG0003573	24	Core	LM60	E4U35_003156-T1														No	No	No	N/A
OG0003573	24	Core	LM223	E4U36_002688-T1														No	No	No	N/A
OG0003573	24	Core	LM469	E4U37_006490-T1														No	No	No	N/A
OG0003573	24	Core	LM474	E4U38_003059-T1														No	No	No	N/A
OG0003573	24	Core	Clav26	E4U44_002101-T1														No	No	No	N/A
OG0003573	24	Core	Clav46	E4U45_002871-T1														No	No	No	N/A
OG0003573	24	Core	Clav55	E4U46_008133-T1														No	No	No	N/A
OG0003573	24	Core	LM4	E4U47_003101-T1														No	No	No	N/A
OG0003573	24	Core	LM5	E4U48_002431-T1														No	No	No	N/A
OG0003573	24	Core	LM14	E4U49_006564-T1														No	No	No	N/A
OG0003573	24	Core	LM71	E4U50_004419-T1														No	No	No	N/A
OG0003573	24	Core	LM233	E4U51_002505-T1														No	No	No	N/A
OG0003574	24	Core	20.1	CCE28229.1														No	No	No	N/A
OG0003574	24	Core	LM207	E4U10_002221-T1														No	No	No	N/A
OG0003574	24	Core	LM461	E4U11_005054-T1														No	No	No	N/A
OG0003574	24	Core	LM582	E4U12_001494-T1														No	No	No	N/A
OG0003574	24	Core	Clav04	E4U22_004487-T1														No	No	No	N/A
OG0003574	24	Core	LM28	E4U23_001998-T1														No	No	No	N/A
OG0003574	24	Core	LM30	E4U24_008151-T1														No	No	No	N/A
OG0003574	24	Core	LM33	E4U25_005203-T1														No	No	No	N/A
OG0003574	24	Core	LM39	E4U26_003159-T1														No	No	No	N/A
OG0003574	24	Core	LM232	E4U27_006185-T1														No	No	No	N/A
OG0003574	24	Core	LM470	E4U28_004244-T1														No	No	No	N/A
OG0003574	24	Core	LM46	E4U34_007061-T1														No	No	No	N/A
OG0003574	24	Core	LM60	E4U35_003155-T1														No	No	No	N/A
OG0003574	24	Core	LM223	E4U36_006340-T1														No	No	No	N/A
OG0003574	24	Core	LM469	E4U37_007031-T1														No	No	No	N/A
OG0003574	24	Core	LM474	E4U38_003058-T1														No	No	No	N/A
OG0003574	24	Core	Clav26	E4U44_002100-T1														No	No	No	N/A
OG0003574	24	Core	Clav46	E4U45_003391-T1														No	No	No	N/A
OG0003574	24	Core	Clav55	E4U46_008134-T1														No	No	No	N/A
OG0003574	24	Core	LM4	E4U47_003100-T1														No	No	No	N/A
OG0003574	24	Core	LM5	E4U48_002430-T1														No	No	No	N/A
OG0003574	24	Core	LM14	E4U49_007321-T1														No	No	No	N/A
OG0003574	24	Core	LM71	E4U50_004418-T1														No	No	No	N/A
OG0003574	24	Core	LM233	E4U51_002504-T1														No	No	No	N/A
OG0003575	24	Core	20.1	CCE28228.1		PF00172	IPR001138,IPR036864	GO:0000981,GO:0006355,GO:0005634,GO:0008270										No	No	No	N/A
OG0003575	24	Core	LM207	E4U10_002220-T1		PF00172	IPR001138,IPR036864	GO:0006355,GO:0000981,GO:0005634,GO:0008270										No	No	No	N/A
OG0003575	24	Core	LM461	E4U11_005053-T1		PF00172	IPR001138,IPR036864	GO:0006355,GO:0000981,GO:0005634,GO:0008270										No	No	No	N/A
OG0003575	24	Core	LM582	E4U12_001493-T1		PF00172	IPR001138,IPR036864	GO:0000981,GO:0006355,GO:0005634,GO:0008270										No	No	No	N/A
OG0003575	24	Core	Clav04	E4U22_004488-T1		PF00172	IPR001138,IPR036864	GO:0006355,GO:0000981,GO:0005634,GO:0008270										No	No	No	N/A
OG0003575	24	Core	LM28	E4U23_001999-T1		PF00172	IPR001138,IPR036864	GO:0006355,GO:0000981,GO:0005634,GO:0008270										No	No	No	N/A
OG0003575	24	Core	LM30	E4U24_008152-T1		PF00172	IPR001138,IPR036864	GO:0006355,GO:0000981,GO:0005634,GO:0008270										No	No	No	N/A
OG0003575	24	Core	LM33	E4U25_005202-T1		PF00172	IPR001138,IPR036864	GO:0000981,GO:0006355,GO:0005634,GO:0008270										No	No	No	N/A
OG0003575	24	Core	LM39	E4U26_003160-T1		PF00172	IPR001138,IPR036864	GO:0000981,GO:0006355,GO:0005634,GO:0008270										No	No	No	N/A
OG0003575	24	Core	LM232	E4U27_006186-T1		PF00172	IPR001138,IPR036864	GO:0000981,GO:0006355,GO:0005634,GO:0008270										No	No	No	N/A
OG0003575	24	Core	LM470	E4U28_004245-T1		PF00172	IPR001138,IPR036864	GO:0000981,GO:0005634,GO:0006355,GO:0008270										No	No	No	N/A
OG0003575	24	Core	LM46	E4U34_007060-T1		PF00172	IPR001138,IPR036864	GO:0000981,GO:0005634,GO:0006355,GO:0008270										No	No	No	N/A
OG0003575	24	Core	LM60	E4U35_003154-T1		PF00172	IPR001138,IPR036864	GO:0000981,GO:0006355,GO:0005634,GO:0008270										No	No	No	N/A
OG0003575	24	Core	LM223	E4U36_006338-T1		PF00172	IPR001138,IPR036864	GO:0000981,GO:0006355,GO:0005634,GO:0008270										No	No	No	N/A
OG0003575	24	Core	LM469	E4U37_007032-T1		PF00172	IPR001138,IPR036864	GO:0006355,GO:0000981,GO:0005634,GO:0008270										No	No	No	N/A
OG0003575	24	Core	LM474	E4U38_003056-T1		PF00172	IPR001138,IPR036864	GO:0006355,GO:0000981,GO:0005634,GO:0008270										No	No	No	N/A
OG0003575	24	Core	Clav26	E4U44_002099-T1		PF00172	IPR001138,IPR036864	GO:0000981,GO:0006355,GO:0005634,GO:0008270										No	No	No	N/A
OG0003575	24	Core	Clav46	E4U45_003390-T1		PF00172	IPR001138,IPR036864	GO:0006355,GO:0000981,GO:0005634,GO:0008270										No	No	No	N/A
OG0003575	24	Core	Clav55	E4U46_008135-T1		PF00172	IPR001138,IPR036864	GO:0006355,GO:0000981,GO:0005634,GO:0008270										No	No	No	N/A
OG0003575	24	Core	LM4	E4U47_003099-T1		PF00172	IPR001138,IPR036864	GO:0000981,GO:0006355,GO:0005634,GO:0008270										No	No	No	N/A
OG0003575	24	Core	LM5	E4U48_002429-T1		PF00172	IPR001138,IPR036864	GO:0006355,GO:0000981,GO:0005634,GO:0008270										No	No	No	N/A
OG0003575	24	Core	LM14	E4U49_007320-T1		PF00172	IPR001138,IPR036864	GO:0006355,GO:0000981,GO:0005634,GO:0008270										No	No	No	N/A
OG0003575	24	Core	LM71	E4U50_004417-T1		PF00172	IPR001138,IPR036864	GO:0000981,GO:0006355,GO:0005634,GO:0008270										No	No	No	N/A
OG0003575	24	Core	LM233	E4U51_002503-T1		PF00172	IPR001138,IPR036864	GO:0000981,GO:0005634,GO:0006355,GO:0008270										No	No	No	N/A
OG0003576	24	Core	20.1	CCE28227.1		PF11937	IPR021851											No	No	No	N/A
OG0003576	24	Core	LM207	E4U10_002219-T1		PF11937	IPR021851							Secreted	Secreted			Yes	No	No	N/A
OG0003576	24	Core	LM461	E4U11_005052-T1		PF11937	IPR021851							Secreted	Secreted			Yes	No	No	N/A
OG0003576	24	Core	LM582	E4U12_005769-T1		PF11937	IPR021851							Secreted	Secreted			Yes	No	No	N/A
OG0003576	24	Core	Clav04	E4U22_004489-T1		PF11937	IPR021851							Secreted	Secreted			Yes	No	No	N/A
OG0003576	24	Core	LM28	E4U23_002000-T1		PF11937	IPR021851							Secreted	Secreted			Yes	No	No	N/A
OG0003576	24	Core	LM30	E4U24_008153-T1		PF11937	IPR021851							Secreted	Secreted			Yes	No	No	N/A
OG0003576	24	Core	LM33	E4U25_001094-T1		PF11937	IPR021851							Secreted	Secreted			Yes	No	No	N/A
OG0003576	24	Core	LM39	E4U26_007107-T1		PF11937	IPR021851							Secreted	Secreted			Yes	No	No	N/A
OG0003576	24	Core	LM232	E4U27_006187-T1		PF11937	IPR021851							Secreted	Secreted			Yes	No	No	N/A
OG0003576	24	Core	LM470	E4U28_004246-T1		PF11937	IPR021851							Secreted	Secreted			Yes	No	No	N/A
OG0003576	24	Core	LM46	E4U34_007059-T1		PF11937	IPR021851							Secreted	Secreted			Yes	No	No	N/A
OG0003576	24	Core	LM60	E4U35_007527-T1		PF11937	IPR021851							Secreted	Secreted			Yes	No	No	N/A
OG0003576	24	Core	LM223	E4U36_000145-T1		PF11937	IPR021851							Secreted	Secreted			Yes	No	No	N/A
OG0003576	24	Core	LM469	E4U37_004678-T1		PF11937	IPR021851							Secreted	Secreted			Yes	No	No	N/A
OG0003576	24	Core	LM474	E4U38_001360-T1		PF11937	IPR021851							Secreted	Secreted			Yes	No	No	N/A
OG0003576	24	Core	Clav26	E4U44_007218-T1		PF11937	IPR021851							Secreted	Secreted			Yes	No	No	N/A
OG0003576	24	Core	Clav46	E4U45_003389-T1		PF11937	IPR021851							Secreted	Secreted			Yes	No	No	N/A
OG0003576	24	Core	Clav55	E4U46_008136-T1		PF11937	IPR021851							Secreted	Secreted			Yes	No	No	N/A
OG0003576	24	Core	LM4	E4U47_004971-T1		PF11937	IPR021851							Secreted	Secreted			Yes	No	No	N/A
OG0003576	24	Core	LM5	E4U48_006885-T1		PF11937	IPR021851							Secreted	Secreted			Yes	No	No	N/A
OG0003576	24	Core	LM14	E4U49_002896-T1		PF11937	IPR021851							Secreted	Secreted			Yes	No	No	N/A
OG0003576	24	Core	LM71	E4U50_007221-T1		PF11937	IPR021851							Secreted	Secreted			Yes	No	No	N/A
OG0003576	24	Core	LM233	E4U51_007132-T1		PF11937	IPR021851							Secreted	Secreted			Yes	No	No	N/A
OG0003577	24	Core	20.1	CCE28226.1	Subtilisin-likeproteinaseSpm1	PF00069,PF07714	IPR008352,IPR000719,IPR008271,IPR017441,IPR003527,IPR011009	GO:0004707,GO:0006468,GO:0005524,GO:0004672										No	No	No	N/A
OG0003577	24	Core	LM207	E4U10_002218-T1	Subtilisin-likeproteinaseSpm1	PF00069,PF07714	IPR008352,IPR000719,IPR008271,IPR003527,IPR017441,IPR011009	GO:0004707,GO:0006468,GO:0005524,GO:0004672										No	No	No	N/A
OG0003577	24	Core	LM461	E4U11_005051-T1	Subtilisin-likeproteinaseSpm1	PF00069,PF07714	IPR008352,IPR000719,IPR003527,IPR008271,IPR017441,IPR011009	GO:0004707,GO:0006468,GO:0005524,GO:0004672										No	No	No	N/A
OG0003577	24	Core	LM582	E4U12_005768-T1	Subtilisin-likeproteinaseSpm1	PF00069,PF07714	IPR008352,IPR000719,IPR017441,IPR003527,IPR008271,IPR011009	GO:0005524,GO:0006468,GO:0004707,GO:0004672										No	No	No	N/A
OG0003577	24	Core	Clav04	E4U22_004490-T1	Subtilisin-likeproteinaseSpm1	PF00069,PF07714	IPR008352,IPR000719,IPR017441,IPR008271,IPR003527,IPR011009	GO:0005524,GO:0006468,GO:0004707,GO:0004672										No	No	No	N/A
OG0003577	24	Core	LM28	E4U23_002001-T1	Subtilisin-likeproteinaseSpm1	PF00069,PF07714	IPR008352,IPR000719,IPR017441,IPR008271,IPR003527,IPR011009	GO:0005524,GO:0006468,GO:0004707,GO:0004672										No	No	No	N/A
OG0003577	24	Core	LM30	E4U24_008154-T1	Subtilisin-likeproteinaseSpm1	PF00069,PF07714	IPR008352,IPR000719,IPR008271,IPR003527,IPR017441,IPR011009	GO:0005524,GO:0006468,GO:0004707,GO:0004672										No	No	No	N/A
OG0003577	24	Core	LM33	E4U25_005401-T1	Subtilisin-likeproteinaseSpm1	PF00069,PF07714	IPR008352,IPR000719,IPR017441,IPR008271,IPR003527,IPR011009	GO:0005524,GO:0006468,GO:0004707,GO:0004672										No	No	No	N/A
OG0003577	24	Core	LM39	E4U26_007106-T1	Subtilisin-likeproteinaseSpm1	PF00069,PF07714	IPR008352,IPR000719,IPR008271,IPR003527,IPR017441,IPR011009	GO:0004707,GO:0006468,GO:0005524,GO:0004672										No	No	No	N/A
OG0003577	24	Core	LM232	E4U27_006188-T1	Subtilisin-likeproteinaseSpm1	PF00069,PF07714	IPR008352,IPR000719,IPR017441,IPR008271,IPR003527,IPR011009	GO:0004707,GO:0006468,GO:0005524,GO:0004672										No	No	No	N/A
OG0003577	24	Core	LM470	E4U28_004247-T1	Subtilisin-likeproteinaseSpm1	PF00069,PF07714	IPR008352,IPR000719,IPR008271,IPR003527,IPR017441,IPR011009	GO:0005524,GO:0006468,GO:0004707,GO:0004672										No	No	No	N/A
OG0003577	24	Core	LM46	E4U34_007058-T1	Subtilisin-likeproteinaseSpm1	PF00069,PF07714	IPR008352,IPR000719,IPR017441,IPR008271,IPR003527,IPR011009	GO:0005524,GO:0006468,GO:0004707,GO:0004672										No	No	No	N/A
OG0003577	24	Core	LM60	E4U35_007526-T1	Subtilisin-likeproteinaseSpm1	PF00069,PF07714	IPR008352,IPR000719,IPR017441,IPR008271,IPR003527,IPR011009	GO:0004707,GO:0006468,GO:0005524,GO:0004672										No	No	No	N/A
OG0003577	24	Core	LM223	E4U36_007962-T1	Subtilisin-likeproteinaseSpm1	PF00069,PF07714	IPR008352,IPR000719,IPR017441,IPR008271,IPR003527,IPR011009	GO:0005524,GO:0006468,GO:0004707,GO:0004672										No	No	No	N/A
OG0003577	24	Core	LM469	E4U37_004679-T1	Subtilisin-likeproteinaseSpm1	PF00069,PF07714	IPR008352,IPR000719,IPR003527,IPR008271,IPR017441,IPR011009	GO:0005524,GO:0006468,GO:0004707,GO:0004672										No	No	No	N/A
OG0003577	24	Core	LM474	E4U38_001361-T1	Subtilisin-likeproteinaseSpm1	PF00069,PF07714	IPR008352,IPR000719,IPR008271,IPR003527,IPR017441,IPR011009	GO:0004707,GO:0006468,GO:0005524,GO:0004672										No	No	No	N/A
OG0003577	24	Core	Clav26	E4U44_007219-T1	Subtilisin-likeproteinaseSpm1	PF00069,PF07714	IPR008352,IPR000719,IPR003527,IPR008271,IPR017441,IPR011009	GO:0005524,GO:0006468,GO:0004707,GO:0004672										No	No	No	N/A
OG0003577	24	Core	Clav46	E4U45_003388-T1	Subtilisin-likeproteinaseSpm1	PF00069,PF07714	IPR008352,IPR000719,IPR003527,IPR008271,IPR017441,IPR011009	GO:0005524,GO:0006468,GO:0004707,GO:0004672										No	No	No	N/A
OG0003577	24	Core	Clav55	E4U46_008137-T1	Subtilisin-likeproteinaseSpm1	PF00069,PF07714	IPR008352,IPR000719,IPR008271,IPR017441,IPR003527,IPR011009	GO:0004707,GO:0006468,GO:0005524,GO:0004672										No	No	No	N/A
OG0003577	24	Core	LM4	E4U47_004970-T1	Subtilisin-likeproteinaseSpm1	PF00069,PF07714	IPR008352,IPR000719,IPR003527,IPR017441,IPR008271,IPR011009	GO:0005524,GO:0006468,GO:0004707,GO:0004672										No	No	No	N/A
OG0003577	24	Core	LM5	E4U48_006884-T1	Subtilisin-likeproteinaseSpm1	PF00069,PF07714	IPR008352,IPR000719,IPR008271,IPR003527,IPR017441,IPR011009	GO:0005524,GO:0006468,GO:0004707,GO:0004672										No	No	No	N/A
OG0003577	24	Core	LM14	E4U49_002897-T1	Subtilisin-likeproteinaseSpm1	PF00069,PF07714	IPR008352,IPR000719,IPR008271,IPR003527,IPR017441,IPR011009	GO:0005524,GO:0006468,GO:0004707,GO:0004672										No	No	No	N/A
OG0003577	24	Core	LM71	E4U50_007220-T1	Subtilisin-likeproteinaseSpm1	PF00069,PF07714	IPR008352,IPR000719,IPR017441,IPR008271,IPR003527,IPR011009	GO:0004707,GO:0006468,GO:0005524,GO:0004672										No	No	No	N/A
OG0003577	24	Core	LM233	E4U51_007131-T1	Subtilisin-likeproteinaseSpm1	PF00069,PF07714	IPR008352,IPR000719,IPR017441,IPR008271,IPR003527,IPR011009	GO:0005524,GO:0006468,GO:0004707,GO:0004672										No	No	No	N/A
OG0003578	24	Core	20.1	CCE28225.1		PF01451	IPR017867,IPR002115,IPR023485,IPR036196	GO:0004726,GO:0006470,GO:0005737,GO:0004725,GO:0003993							Secreted			No	No	No	N/A
OG0003578	24	Core	LM207	E4U10_002217-T1		PF01451	IPR002115,IPR017867,IPR023485,IPR036196	GO:0004726,GO:0006470,GO:0005737,GO:0004725,GO:0003993							Secreted			No	No	No	N/A
OG0003578	24	Core	LM461	E4U11_005050-T1		PF01451	IPR002115,IPR017867,IPR023485,IPR036196	GO:0004726,GO:0006470,GO:0005737,GO:0004725,GO:0003993							Secreted			No	No	No	N/A
OG0003578	24	Core	LM582	E4U12_005767-T1		PF01451	IPR002115,IPR017867,IPR023485,IPR036196	GO:0004726,GO:0006470,GO:0005737,GO:0004725,GO:0003993							Secreted			No	No	No	N/A
OG0003578	24	Core	Clav04	E4U22_004491-T1		PF01451	IPR002115,IPR017867,IPR023485,IPR036196	GO:0004726,GO:0006470,GO:0005737,GO:0004725,GO:0003993							Secreted			No	No	No	N/A
OG0003578	24	Core	LM28	E4U23_002002-T1		PF01451	IPR017867,IPR002115,IPR023485,IPR036196	GO:0004726,GO:0006470,GO:0005737,GO:0004725,GO:0003993							Secreted			No	No	No	N/A
OG0003578	24	Core	LM30	E4U24_008155-T1		PF01451	IPR017867,IPR002115,IPR023485,IPR036196	GO:0006470,GO:0005737,GO:0004725,GO:0003993,GO:0004726							Secreted			No	No	No	N/A
OG0003578	24	Core	LM33	E4U25_005402-T1		PF01451	IPR002115,IPR017867,IPR023485,IPR036196	GO:0004726,GO:0006470,GO:0005737,GO:0004725,GO:0003993							Secreted			No	No	No	N/A
OG0003578	24	Core	LM39	E4U26_007105-T1		PF01451	IPR017867,IPR002115,IPR023485,IPR036196	GO:0004726,GO:0006470,GO:0005737,GO:0004725,GO:0003993							Secreted			No	No	No	N/A
OG0003578	24	Core	LM232	E4U27_006672-T1		PF01451	IPR002115,IPR017867,IPR023485,IPR036196	GO:0004726,GO:0006470,GO:0005737,GO:0004725,GO:0003993							Secreted			No	No	No	N/A
OG0003578	24	Core	LM470	E4U28_004248-T1		PF01451	IPR002115,IPR017867,IPR023485,IPR036196	GO:0006470,GO:0005737,GO:0004725,GO:0003993,GO:0004726							Secreted			No	No	No	N/A
OG0003578	24	Core	LM46	E4U34_007057-T1		PF01451	IPR017867,IPR002115,IPR023485,IPR036196	GO:0004726,GO:0006470,GO:0005737,GO:0004725,GO:0003993							Secreted			No	No	No	N/A
OG0003578	24	Core	LM60	E4U35_007525-T1		PF01451	IPR002115,IPR017867,IPR023485,IPR036196	GO:0004726,GO:0006470,GO:0005737,GO:0004725,GO:0003993							Secreted			No	No	No	N/A
OG0003578	24	Core	LM223	E4U36_007963-T1		PF01451	IPR002115,IPR017867,IPR023485,IPR036196	GO:0006470,GO:0005737,GO:0004725,GO:0003993,GO:0004726							Secreted			No	No	No	N/A
OG0003578	24	Core	LM469	E4U37_004680-T1		PF01451	IPR017867,IPR002115,IPR023485,IPR036196	GO:0004726,GO:0006470,GO:0005737,GO:0004725,GO:0003993							Secreted			No	No	No	N/A
OG0003578	24	Core	LM474	E4U38_001362-T1		PF01451	IPR017867,IPR002115,IPR023485,IPR036196	GO:0004726,GO:0006470,GO:0005737,GO:0004725,GO:0003993							Secreted			No	No	No	N/A
OG0003578	24	Core	Clav26	E4U44_007220-T1		PF01451	IPR017867,IPR002115,IPR023485,IPR036196	GO:0006470,GO:0005737,GO:0004725,GO:0003993,GO:0004726							Secreted			No	No	No	N/A
OG0003578	24	Core	Clav46	E4U45_003387-T1		PF01451	IPR002115,IPR017867,IPR023485,IPR036196	GO:0004726,GO:0006470,GO:0005737,GO:0004725,GO:0003993							Secreted			No	No	No	N/A
OG0003578	24	Core	Clav55	E4U46_008138-T1		PF01451	IPR017867,IPR002115,IPR023485,IPR036196	GO:0004726,GO:0006470,GO:0005737,GO:0004725,GO:0003993							Secreted			No	No	No	N/A
OG0003578	24	Core	LM4	E4U47_004969-T1		PF01451	IPR017867,IPR002115,IPR023485,IPR036196	GO:0004726,GO:0006470,GO:0005737,GO:0004725,GO:0003993							Secreted			No	No	No	N/A
OG0003578	24	Core	LM5	E4U48_006883-T1		PF01451	IPR002115,IPR017867,IPR023485,IPR036196	GO:0004726,GO:0006470,GO:0005737,GO:0004725,GO:0003993							Secreted			No	No	No	N/A
OG0003578	24	Core	LM14	E4U49_002898-T1		PF01451	IPR002115,IPR017867,IPR023485,IPR036196	GO:0004726,GO:0006470,GO:0005737,GO:0004725,GO:0003993							Secreted			No	No	No	N/A
OG0003578	24	Core	LM71	E4U50_007219-T1		PF01451	IPR017867,IPR002115,IPR023485,IPR036196	GO:0004726,GO:0006470,GO:0005737,GO:0004725,GO:0003993							Secreted			No	No	No	N/A
OG0003578	24	Core	LM233	E4U51_007130-T1		PF01451	IPR002115,IPR017867,IPR023485,IPR036196	GO:0006470,GO:0005737,GO:0004725,GO:0003993,GO:0004726							Secreted			No	No	No	N/A
OG0003579	24	Core	20.1	CCE28224.1		PF04707	IPR006797											No	No	No	N/A
OG0003579	24	Core	LM207	E4U10_002216-T1		PF04707	IPR006797											No	No	No	N/A
OG0003579	24	Core	LM461	E4U11_005049-T1		PF04707	IPR006797											No	No	No	N/A
OG0003579	24	Core	LM582	E4U12_005766-T1		PF04707	IPR006797											No	No	No	N/A
OG0003579	24	Core	Clav04	E4U22_004492-T1		PF04707	IPR006797											No	No	No	N/A
OG0003579	24	Core	LM28	E4U23_002003-T1		PF04707	IPR006797											No	No	No	N/A
OG0003579	24	Core	LM30	E4U24_008156-T1		PF04707	IPR006797											No	No	No	N/A
OG0003579	24	Core	LM33	E4U25_005403-T1		PF04707	IPR006797											No	No	No	N/A
OG0003579	24	Core	LM39	E4U26_007104-T1		PF04707	IPR006797											No	No	No	N/A
OG0003579	24	Core	LM232	E4U27_006671-T1		PF04707	IPR006797											No	No	No	N/A
OG0003579	24	Core	LM470	E4U28_004249-T1		PF04707	IPR006797											No	No	No	N/A
OG0003579	24	Core	LM46	E4U34_007056-T1		PF04707	IPR006797											No	No	No	N/A
OG0003579	24	Core	LM60	E4U35_005984-T1		PF04707	IPR006797											No	No	No	N/A
OG0003579	24	Core	LM223	E4U36_007964-T1		PF04707	IPR006797											No	No	No	N/A
OG0003579	24	Core	LM469	E4U37_004681-T1		PF04707	IPR006797											No	No	No	N/A
OG0003579	24	Core	LM474	E4U38_001363-T1		PF04707	IPR006797											No	No	No	N/A
OG0003579	24	Core	Clav26	E4U44_007221-T1		PF04707	IPR006797											No	No	No	N/A
OG0003579	24	Core	Clav46	E4U45_003386-T1		PF04707	IPR006797											No	No	No	N/A
OG0003579	24	Core	Clav55	E4U46_008139-T1		PF04707	IPR006797											No	No	No	N/A
OG0003579	24	Core	LM4	E4U47_004968-T1		PF04707	IPR006797											No	No	No	N/A
OG0003579	24	Core	LM5	E4U48_006882-T1		PF04707	IPR006797											No	No	No	N/A
OG0003579	24	Core	LM14	E4U49_002899-T1		PF04707	IPR006797											No	No	No	N/A
OG0003579	24	Core	LM71	E4U50_007218-T1		PF04707	IPR006797											No	No	No	N/A
OG0003579	24	Core	LM233	E4U51_007129-T1		PF04707	IPR006797											No	No	No	N/A
OG0003580	24	Core	20.1	CCE33955.1		PF11786,PF11787,PF11785,PF00170,PF07716	IPR002112,IPR004827,IPR020956,IPR021756,IPR021755	GO:0006355,GO:0003700,GO:0003677										No	No	No	N/A
OG0003580	24	Core	LM207	E4U10_003079-T1		PF11786,PF11787,PF11785,PF00170,PF07716	IPR002112,IPR004827,IPR020956,IPR021755,IPR021756	GO:0006355,GO:0003677,GO:0003700										No	No	No	N/A
OG0003580	24	Core	LM461	E4U11_001670-T1		PF11786,PF11787,PF11785,PF00170,PF07716	IPR002112,IPR004827,IPR020956,IPR021755,IPR021756	GO:0006355,GO:0003677,GO:0003700										No	No	No	N/A
OG0003580	24	Core	LM582	E4U12_005757-T1		PF11786,PF11787,PF11785,PF00170,PF07716	IPR002112,IPR004827,IPR021755,IPR020956,IPR021756	GO:0006355,GO:0003677,GO:0003700										No	No	No	N/A
OG0003580	24	Core	Clav04	E4U22_004493-T1		PF11786,PF11787,PF11785,PF00170,PF07716	IPR002112,IPR004827,IPR020956,IPR021755,IPR021756	GO:0006355,GO:0003700,GO:0003677										No	No	No	N/A
OG0003580	24	Core	LM28	E4U23_007791-T1		PF11786,PF11787,PF11785,PF00170,PF07716	IPR002112,IPR004827,IPR020956,IPR021755,IPR021756	GO:0006355,GO:0003677,GO:0003700										No	No	No	N/A
OG0003580	24	Core	LM30	E4U24_007493-T1		PF11786,PF11787,PF11785,PF00170,PF07716	IPR002112,IPR004827,IPR020956,IPR021755,IPR021756	GO:0006355,GO:0003677,GO:0003700										No	No	No	N/A
OG0003580	24	Core	LM33	E4U25_004935-T1		PF11786,PF11787,PF11785,PF00170,PF07716	IPR002112,IPR004827,IPR020956,IPR021755,IPR021756	GO:0006355,GO:0003677,GO:0003700										No	No	No	N/A
OG0003580	24	Core	LM39	E4U26_004991-T1		PF11786,PF11787,PF11785,PF00170,PF07716	IPR002112,IPR004827,IPR020956,IPR021755,IPR021756	GO:0006355,GO:0003677,GO:0003700										No	No	No	N/A
OG0003580	24	Core	LM232	E4U27_000265-T1		PF11786,PF11787,PF11785,PF00170,PF07716	IPR002112,IPR004827,IPR020956,IPR021755,IPR021756	GO:0006355,GO:0003677,GO:0003700										No	No	No	N/A
OG0003580	24	Core	LM470	E4U28_002241-T1		PF11786,PF11787,PF11785,PF00170,PF07716	IPR002112,IPR004827,IPR020956,IPR021755,IPR021756	GO:0006355,GO:0003700,GO:0003677										No	No	No	N/A
OG0003580	24	Core	LM46	E4U34_006887-T1		PF11786,PF11787,PF11785,PF00170,PF07716	IPR002112,IPR004827,IPR020956,IPR021755,IPR021756	GO:0006355,GO:0003700,GO:0003677										No	No	No	N/A
OG0003580	24	Core	LM60	E4U35_004061-T1		PF11786,PF11787,PF11785,PF00170,PF07716	IPR002112,IPR004827,IPR020956,IPR021755,IPR021756	GO:0006355,GO:0003700,GO:0003677										No	No	No	N/A
OG0003580	24	Core	LM223	E4U36_006366-T1		PF11786,PF11787,PF11785,PF00170,PF07716	IPR002112,IPR004827,IPR020956,IPR021755,IPR021756	GO:0006355,GO:0003677,GO:0003700										No	No	No	N/A
OG0003580	24	Core	LM469	E4U37_001465-T1		PF11786,PF11787,PF11785,PF00170,PF07716	IPR002112,IPR004827,IPR020956,IPR021755,IPR021756	GO:0006355,GO:0003677,GO:0003700										No	No	No	N/A
OG0003580	24	Core	LM474	E4U38_008146-T1		PF11786,PF11787,PF11785,PF00170,PF07716	IPR002112,IPR004827,IPR020956,IPR021755,IPR021756	GO:0006355,GO:0003677,GO:0003700										No	No	No	N/A
OG0003580	24	Core	Clav26	E4U44_006097-T1		PF11786,PF11787,PF11785,PF00170,PF07716	IPR002112,IPR004827,IPR020956,IPR021755,IPR021756	GO:0006355,GO:0003700,GO:0003677										No	No	No	N/A
OG0003580	24	Core	Clav46	E4U45_000955-T1		PF11786,PF11787,PF11785,PF00170,PF07716	IPR002112,IPR004827,IPR020956,IPR021755,IPR021756	GO:0006355,GO:0003677,GO:0003700										No	No	No	N/A
OG0003580	24	Core	Clav55	E4U46_003978-T1		PF11786,PF11787,PF11785,PF00170,PF07716	IPR002112,IPR004827,IPR020956,IPR021755,IPR021756	GO:0006355,GO:0003677,GO:0003700										No	No	No	N/A
OG0003580	24	Core	LM4	E4U47_000324-T1		PF11786,PF11787,PF11785,PF00170,PF07716	IPR002112,IPR004827,IPR020956,IPR021755,IPR021756	GO:0006355,GO:0003700,GO:0003677										No	No	No	N/A
OG0003580	24	Core	LM5	E4U48_003656-T1		PF11786,PF11787,PF11785,PF00170,PF07716	IPR002112,IPR004827,IPR020956,IPR021755,IPR021756	GO:0006355,GO:0003677,GO:0003700										No	No	No	N/A
OG0003580	24	Core	LM14	E4U49_005616-T1		PF11786,PF11787,PF11785,PF00170,PF07716	IPR002112,IPR004827,IPR020956,IPR021755,IPR021756	GO:0006355,GO:0003700,GO:0003677										No	No	No	N/A
OG0003580	24	Core	LM71	E4U50_005222-T1		PF11786,PF11787,PF11785,PF00170,PF07716	IPR002112,IPR004827,IPR020956,IPR021755,IPR021756	GO:0006355,GO:0003677,GO:0003700										No	No	No	N/A
OG0003580	24	Core	LM233	E4U51_004547-T1		PF11786,PF11787,PF11785,PF00170,PF07716	IPR002112,IPR004827,IPR020956,IPR021755,IPR021756	GO:0006355,GO:0003677,GO:0003700										No	No	No	N/A
OG0003581	24	Core	20.1	CCE33956.1		PF08202	IPR013218	GO:0007059,GO:0000444,GO:0051301										No	No	No	N/A
OG0003581	24	Core	LM207	E4U10_003080-T1		PF08202	IPR013218	GO:0007059,GO:0000444,GO:0051301										No	No	No	N/A
OG0003581	24	Core	LM461	E4U11_001671-T1		PF08202	IPR013218	GO:0007059,GO:0000444,GO:0051301										No	No	No	N/A
OG0003581	24	Core	LM582	E4U12_005756-T1		PF08202	IPR013218	GO:0000444,GO:0007059,GO:0051301										No	No	No	N/A
OG0003581	24	Core	Clav04	E4U22_004494-T1		PF08202	IPR013218	GO:0007059,GO:0000444,GO:0051301										No	No	No	N/A
OG0003581	24	Core	LM28	E4U23_007790-T1		PF08202	IPR013218	GO:0000444,GO:0007059,GO:0051301										No	No	No	N/A
OG0003581	24	Core	LM30	E4U24_007494-T1		PF08202	IPR013218	GO:0007059,GO:0000444,GO:0051301										No	No	No	N/A
OG0003581	24	Core	LM33	E4U25_004936-T1		PF08202	IPR013218	GO:0007059,GO:0051301,GO:0000444										No	No	No	N/A
OG0003581	24	Core	LM39	E4U26_004992-T1		PF08202	IPR013218	GO:0007059,GO:0051301,GO:0000444										No	No	No	N/A
OG0003581	24	Core	LM232	E4U27_000264-T1		PF08202	IPR013218	GO:0000444,GO:0007059,GO:0051301										No	No	No	N/A
OG0003581	24	Core	LM470	E4U28_002242-T1		PF08202	IPR013218	GO:0007059,GO:0051301,GO:0000444										No	No	No	N/A
OG0003581	24	Core	LM46	E4U34_006888-T1		PF08202	IPR013218	GO:0007059,GO:0051301,GO:0000444										No	No	No	N/A
OG0003581	24	Core	LM60	E4U35_004062-T1		PF08202	IPR013218	GO:0007059,GO:0051301,GO:0000444										No	No	No	N/A
OG0003581	24	Core	LM223	E4U36_006367-T1		PF08202	IPR013218	GO:0000444,GO:0007059,GO:0051301										No	No	No	N/A
OG0003581	24	Core	LM469	E4U37_001466-T1		PF08202	IPR013218	GO:0000444,GO:0007059,GO:0051301										No	No	No	N/A
OG0003581	24	Core	LM474	E4U38_008145-T1		PF08202	IPR013218	GO:0000444,GO:0007059,GO:0051301										No	No	No	N/A
OG0003581	24	Core	Clav26	E4U44_006098-T1		PF08202	IPR013218	GO:0007059,GO:0000444,GO:0051301										No	No	No	N/A
OG0003581	24	Core	Clav46	E4U45_000956-T1		PF08202	IPR013218	GO:0007059,GO:0000444,GO:0051301										No	No	No	N/A
OG0003581	24	Core	Clav55	E4U46_003979-T1		PF08202	IPR013218	GO:0007059,GO:0051301,GO:0000444										No	No	No	N/A
OG0003581	24	Core	LM4	E4U47_000323-T1		PF08202	IPR013218	GO:0007059,GO:0000444,GO:0051301										No	No	No	N/A
OG0003581	24	Core	LM5	E4U48_003655-T1		PF08202	IPR013218	GO:0007059,GO:0000444,GO:0051301										No	No	No	N/A
OG0003581	24	Core	LM14	E4U49_005617-T1		PF08202	IPR013218	GO:0007059,GO:0000444,GO:0051301										No	No	No	N/A
OG0003581	24	Core	LM71	E4U50_005221-T1		PF08202	IPR013218	GO:0007059,GO:0051301,GO:0000444										No	No	No	N/A
OG0003581	24	Core	LM233	E4U51_004548-T1		PF08202	IPR013218	GO:0007059,GO:0051301,GO:0000444										No	No	No	N/A
OG0003582	24	Core	20.1	CCE33957.1		PF03937	IPR036714,IPR005631,IPR028882	GO:0018293,GO:0005739										No	No	No	N/A
OG0003582	24	Core	LM207	E4U10_003081-T1		PF03937	IPR036714,IPR005631,IPR028882	GO:0005739,GO:0018293										No	No	No	N/A
OG0003582	24	Core	LM461	E4U11_001672-T1		PF03937	IPR036714,IPR005631,IPR028882	GO:0018293,GO:0005739										No	No	No	N/A
OG0003582	24	Core	LM582	E4U12_005755-T1		PF03937	IPR036714,IPR005631,IPR028882	GO:0005739,GO:0018293										No	No	No	N/A
OG0003582	24	Core	Clav04	E4U22_004495-T1		PF03937	IPR036714,IPR005631,IPR028882	GO:0018293,GO:0005739										No	No	No	N/A
OG0003582	24	Core	LM28	E4U23_007789-T1		PF03937	IPR036714,IPR005631,IPR028882	GO:0005739,GO:0018293										No	No	No	N/A
OG0003582	24	Core	LM30	E4U24_007495-T1		PF03937	IPR005631,IPR036714,IPR028882	GO:0005739,GO:0018293										No	No	No	N/A
OG0003582	24	Core	LM33	E4U25_004937-T1		PF03937	IPR036714,IPR005631,IPR028882	GO:0005739,GO:0018293										No	No	No	N/A
OG0003582	24	Core	LM39	E4U26_004993-T1		PF03937	IPR036714,IPR005631,IPR028882	GO:0018293,GO:0005739										No	No	No	N/A
OG0003582	24	Core	LM232	E4U27_000263-T1		PF03937	IPR036714,IPR005631,IPR028882	GO:0005739,GO:0018293										No	No	No	N/A
OG0003582	24	Core	LM470	E4U28_002243-T1		PF03937	IPR036714,IPR005631,IPR028882	GO:0018293,GO:0005739										No	No	No	N/A
OG0003582	24	Core	LM46	E4U34_006889-T1		PF03937	IPR036714,IPR005631,IPR028882	GO:0005739,GO:0018293										No	No	No	N/A
OG0003582	24	Core	LM60	E4U35_004063-T1		PF03937	IPR005631,IPR036714,IPR028882	GO:0018293,GO:0005739										No	No	No	N/A
OG0003582	24	Core	LM223	E4U36_006368-T1		PF03937	IPR036714,IPR005631,IPR028882	GO:0005739,GO:0018293										No	No	No	N/A
OG0003582	24	Core	LM469	E4U37_001467-T1		PF03937	IPR036714,IPR005631,IPR028882	GO:0018293,GO:0005739										No	No	No	N/A
OG0003582	24	Core	LM474	E4U38_008144-T1		PF03937	IPR036714,IPR005631,IPR028882	GO:0018293,GO:0005739										No	No	No	N/A
OG0003582	24	Core	Clav26	E4U44_006099-T1		PF03937	IPR036714,IPR005631,IPR028882	GO:0005739,GO:0018293										No	No	No	N/A
OG0003582	24	Core	Clav46	E4U45_000957-T1		PF03937	IPR036714,IPR005631,IPR028882	GO:0005739,GO:0018293										No	No	No	N/A
OG0003582	24	Core	Clav55	E4U46_003980-T1		PF03937	IPR036714,IPR005631,IPR028882	GO:0018293,GO:0005739										No	No	No	N/A
OG0003582	24	Core	LM4	E4U47_000322-T1		PF03937	IPR005631,IPR036714,IPR028882	GO:0018293,GO:0005739										No	No	No	N/A
OG0003582	24	Core	LM5	E4U48_003654-T1		PF03937	IPR036714,IPR005631,IPR028882	GO:0018293,GO:0005739										No	No	No	N/A
OG0003582	24	Core	LM14	E4U49_005618-T1		PF03937	IPR036714,IPR005631,IPR028882	GO:0005739,GO:0018293										No	No	No	N/A
OG0003582	24	Core	LM71	E4U50_005220-T1		PF03937	IPR036714,IPR005631,IPR028882	GO:0005739,GO:0018293										No	No	No	N/A
OG0003582	24	Core	LM233	E4U51_004549-T1		PF03937	IPR036714,IPR005631,IPR028882	GO:0005739,GO:0018293										No	No	No	N/A
OG0003583	24	Core	20.1	CCE33958.1	vesiclecoatcomponent	PF01105	IPR009038							Secreted	Secreted		1	No	No	No	N/A
OG0003583	24	Core	LM207	E4U10_003082-T1	vesiclecoatcomponent	PF01105	IPR009038							Secreted	Secreted		1	No	No	No	N/A
OG0003583	24	Core	LM461	E4U11_001673-T1	vesiclecoatcomponent	PF01105	IPR009038							Secreted	Secreted		1	No	No	No	N/A
OG0003583	24	Core	LM582	E4U12_005754-T1	vesiclecoatcomponent	PF01105	IPR009038							Secreted	Secreted		1	No	No	No	N/A
OG0003583	24	Core	Clav04	E4U22_004496-T1	vesiclecoatcomponent	PF01105	IPR009038							Secreted	Secreted		1	No	No	No	N/A
OG0003583	24	Core	LM28	E4U23_007788-T1	vesiclecoatcomponent	PF01105	IPR009038							Secreted	Secreted		1	No	No	No	N/A
OG0003583	24	Core	LM30	E4U24_007496-T1	vesiclecoatcomponent	PF01105	IPR009038							Secreted	Secreted		1	No	No	No	N/A
OG0003583	24	Core	LM33	E4U25_004938-T1	vesiclecoatcomponent	PF01105	IPR009038							Secreted	Secreted		1	No	No	No	N/A
OG0003583	24	Core	LM39	E4U26_004994-T1	vesiclecoatcomponent	PF01105	IPR009038							Secreted	Secreted		1	No	No	No	N/A
OG0003583	24	Core	LM232	E4U27_000262-T1	vesiclecoatcomponent	PF01105	IPR009038							Secreted	Secreted		1	No	No	No	N/A
OG0003583	24	Core	LM470	E4U28_002244-T1	vesiclecoatcomponent	PF01105	IPR009038							Secreted	Secreted		1	No	No	No	N/A
OG0003583	24	Core	LM46	E4U34_006890-T1	vesiclecoatcomponent	PF01105	IPR009038							Secreted	Secreted		1	No	No	No	N/A
OG0003583	24	Core	LM60	E4U35_004064-T1	vesiclecoatcomponent	PF01105	IPR009038							Secreted	Secreted		1	No	No	No	N/A
OG0003583	24	Core	LM223	E4U36_006369-T1	vesiclecoatcomponent	PF01105	IPR009038							Secreted	Secreted		1	No	No	No	N/A
OG0003583	24	Core	LM469	E4U37_001468-T1	vesiclecoatcomponent	PF01105	IPR009038							Secreted	Secreted		1	No	No	No	N/A
OG0003583	24	Core	LM474	E4U38_008143-T1	vesiclecoatcomponent	PF01105	IPR009038							Secreted	Secreted		1	No	No	No	N/A
OG0003583	24	Core	Clav26	E4U44_006100-T1	vesiclecoatcomponent	PF01105	IPR009038							Secreted	Secreted		1	No	No	No	N/A
OG0003583	24	Core	Clav46	E4U45_000958-T1	vesiclecoatcomponent	PF01105	IPR009038							Secreted	Secreted		1	No	No	No	N/A
OG0003583	24	Core	Clav55	E4U46_003981-T1	vesiclecoatcomponent	PF01105	IPR009038							Secreted	Secreted		1	No	No	No	N/A
OG0003583	24	Core	LM4	E4U47_000321-T1	vesiclecoatcomponent	PF01105	IPR009038							Secreted	Secreted		1	No	No	No	N/A
OG0003583	24	Core	LM5	E4U48_003653-T1	vesiclecoatcomponent	PF01105	IPR009038							Secreted	Secreted		1	No	No	No	N/A
OG0003583	24	Core	LM14	E4U49_005619-T1	vesiclecoatcomponent	PF01105	IPR009038							Secreted	Secreted		1	No	No	No	N/A
OG0003583	24	Core	LM71	E4U50_005219-T1	vesiclecoatcomponent	PF01105	IPR009038							Secreted	Secreted		1	No	No	No	N/A
OG0003583	24	Core	LM233	E4U51_004550-T1	vesiclecoatcomponent	PF01105	IPR009038							Secreted	Secreted		1	No	No	No	N/A
OG0003584	24	Core	20.1	CCE33959.1		PF06220	IPR003604,IPR013085,IPR017340,IPR000690,IPR036236	GO:0005685,GO:0003676,GO:0008270,GO:0000398,GO:0005634,GO:0000387										No	No	No	N/A
OG0003584	24	Core	LM207	E4U10_003083-T1		PF06220	IPR003604,IPR013085,IPR017340,IPR000690,IPR036236	GO:0005685,GO:0003676,GO:0008270,GO:0000398,GO:0005634,GO:0000387										No	No	No	N/A
OG0003584	24	Core	LM461	E4U11_001674-T1		PF06220	IPR003604,IPR013085,IPR017340,IPR000690,IPR036236	GO:0005685,GO:0003676,GO:0008270,GO:0000398,GO:0005634,GO:0000387										No	No	No	N/A
OG0003584	24	Core	LM582	E4U12_005753-T1		PF06220	IPR003604,IPR013085,IPR017340,IPR000690,IPR036236	GO:0005685,GO:0003676,GO:0008270,GO:0000398,GO:0005634,GO:0000387										No	No	No	N/A
OG0003584	24	Core	Clav04	E4U22_004497-T1		PF06220	IPR003604,IPR013085,IPR017340,IPR000690,IPR036236	GO:0005685,GO:0003676,GO:0008270,GO:0000398,GO:0005634,GO:0000387										No	No	No	N/A
OG0003584	24	Core	LM28	E4U23_007787-T1		PF06220	IPR003604,IPR013085,IPR017340,IPR000690,IPR036236	GO:0005685,GO:0003676,GO:0008270,GO:0000398,GO:0005634,GO:0000387										No	No	No	N/A
OG0003584	24	Core	LM30	E4U24_007497-T1		PF06220	IPR003604,IPR013085,IPR017340,IPR000690,IPR036236	GO:0005685,GO:0003676,GO:0008270,GO:0000398,GO:0005634,GO:0000387										No	No	No	N/A
OG0003584	24	Core	LM33	E4U25_004939-T1		PF06220	IPR003604,IPR013085,IPR017340,IPR000690,IPR036236	GO:0005685,GO:0003676,GO:0008270,GO:0000398,GO:0005634,GO:0000387										No	No	No	N/A
OG0003584	24	Core	LM39	E4U26_004995-T1		PF06220	IPR003604,IPR013085,IPR017340,IPR000690,IPR036236	GO:0005685,GO:0003676,GO:0008270,GO:0000398,GO:0005634,GO:0000387										No	No	No	N/A
OG0003584	24	Core	LM232	E4U27_000261-T1		PF06220	IPR003604,IPR013085,IPR017340,IPR000690,IPR036236	GO:0005685,GO:0003676,GO:0008270,GO:0000398,GO:0005634,GO:0000387										No	No	No	N/A
OG0003584	24	Core	LM470	E4U28_002245-T1		PF06220	IPR003604,IPR013085,IPR017340,IPR000690,IPR036236	GO:0005685,GO:0003676,GO:0008270,GO:0000398,GO:0005634,GO:0000387										No	No	No	N/A
OG0003584	24	Core	LM46	E4U34_006891-T1		PF06220	IPR003604,IPR013085,IPR017340,IPR000690,IPR036236	GO:0005685,GO:0003676,GO:0008270,GO:0000398,GO:0005634,GO:0000387										No	No	No	N/A
OG0003584	24	Core	LM60	E4U35_004065-T1		PF06220	IPR003604,IPR013085,IPR017340,IPR000690,IPR036236	GO:0005685,GO:0003676,GO:0008270,GO:0000398,GO:0005634,GO:0000387										No	No	No	N/A
OG0003584	24	Core	LM223	E4U36_006370-T1		PF06220	IPR003604,IPR013085,IPR017340,IPR000690,IPR036236	GO:0005685,GO:0003676,GO:0008270,GO:0000398,GO:0005634,GO:0000387										No	No	No	N/A
OG0003584	24	Core	LM469	E4U37_001469-T1		PF06220	IPR003604,IPR013085,IPR017340,IPR000690,IPR036236	GO:0005685,GO:0003676,GO:0008270,GO:0000398,GO:0005634,GO:0000387										No	No	No	N/A
OG0003584	24	Core	LM474	E4U38_008142-T1		PF06220	IPR003604,IPR013085,IPR017340,IPR000690,IPR036236	GO:0005685,GO:0003676,GO:0008270,GO:0000398,GO:0005634,GO:0000387										No	No	No	N/A
OG0003584	24	Core	Clav26	E4U44_006101-T1		PF06220	IPR003604,IPR013085,IPR017340,IPR000690,IPR036236	GO:0005685,GO:0003676,GO:0008270,GO:0000398,GO:0005634,GO:0000387										No	No	No	N/A
OG0003584	24	Core	Clav46	E4U45_000959-T1		PF06220	IPR003604,IPR013085,IPR017340,IPR000690,IPR036236	GO:0005685,GO:0003676,GO:0008270,GO:0000398,GO:0005634,GO:0000387										No	No	No	N/A
OG0003584	24	Core	Clav55	E4U46_003982-T1		PF06220	IPR003604,IPR013085,IPR017340,IPR000690,IPR036236	GO:0005685,GO:0003676,GO:0008270,GO:0000398,GO:0005634,GO:0000387										No	No	No	N/A
OG0003584	24	Core	LM4	E4U47_000320-T1		PF06220	IPR003604,IPR013085,IPR017340,IPR000690,IPR036236	GO:0005685,GO:0003676,GO:0008270,GO:0000398,GO:0005634,GO:0000387										No	No	No	N/A
OG0003584	24	Core	LM5	E4U48_003652-T1		PF06220	IPR003604,IPR013085,IPR017340,IPR000690,IPR036236	GO:0005685,GO:0003676,GO:0008270,GO:0000398,GO:0005634,GO:0000387										No	No	No	N/A
OG0003584	24	Core	LM14	E4U49_005620-T1		PF06220	IPR003604,IPR013085,IPR017340,IPR000690,IPR036236	GO:0005685,GO:0003676,GO:0008270,GO:0000398,GO:0005634,GO:0000387										No	No	No	N/A
OG0003584	24	Core	LM71	E4U50_005218-T1		PF06220	IPR003604,IPR013085,IPR017340,IPR000690,IPR036236	GO:0005685,GO:0003676,GO:0008270,GO:0000398,GO:0005634,GO:0000387										No	No	No	N/A
OG0003584	24	Core	LM233	E4U51_004551-T1		PF06220	IPR003604,IPR013085,IPR017340,IPR000690,IPR036236	GO:0005685,GO:0003676,GO:0008270,GO:0000398,GO:0005634,GO:0000387										No	No	No	N/A
OG0003585	24	Core	20.1	CCE33960.1														No	No	No	N/A
OG0003585	24	Core	LM207	E4U10_003084-T1														No	No	No	N/A
OG0003585	24	Core	LM461	E4U11_001675-T1														No	No	No	N/A
OG0003585	24	Core	LM582	E4U12_005752-T1														No	No	No	N/A
OG0003585	24	Core	Clav04	E4U22_004498-T1														No	No	No	N/A
OG0003585	24	Core	LM28	E4U23_007786-T1														No	No	No	N/A
OG0003585	24	Core	LM30	E4U24_007498-T1														No	No	No	N/A
OG0003585	24	Core	LM33	E4U25_004940-T1														No	No	No	N/A
OG0003585	24	Core	LM39	E4U26_004996-T1														No	No	No	N/A
OG0003585	24	Core	LM232	E4U27_000260-T1														No	No	No	N/A
OG0003585	24	Core	LM470	E4U28_002246-T1														No	No	No	N/A
OG0003585	24	Core	LM46	E4U34_006892-T1														No	No	No	N/A
OG0003585	24	Core	LM60	E4U35_004066-T1														No	No	No	N/A
OG0003585	24	Core	LM223	E4U36_006371-T1														No	No	No	N/A
OG0003585	24	Core	LM469	E4U37_001470-T1														No	No	No	N/A
OG0003585	24	Core	LM474	E4U38_008141-T1														No	No	No	N/A
OG0003585	24	Core	Clav26	E4U44_006102-T1														No	No	No	N/A
OG0003585	24	Core	Clav46	E4U45_000960-T1														No	No	No	N/A
OG0003585	24	Core	Clav55	E4U46_003983-T1														No	No	No	N/A
OG0003585	24	Core	LM4	E4U47_000319-T1														No	No	No	N/A
OG0003585	24	Core	LM5	E4U48_003651-T1														No	No	No	N/A
OG0003585	24	Core	LM14	E4U49_005621-T1														No	No	No	N/A
OG0003585	24	Core	LM71	E4U50_005217-T1														No	No	No	N/A
OG0003585	24	Core	LM233	E4U51_004552-T1														No	No	No	N/A
OG0003586	24	Core	20.1	CCE33961.1										Secreted	Secreted			Yes	No	No	N/A
OG0003586	24	Core	LM207	E4U10_003085-T1										Secreted	Secreted			Yes	No	No	N/A
OG0003586	24	Core	LM461	E4U11_001676-T1										Secreted	Secreted			Yes	No	No	N/A
OG0003586	24	Core	LM582	E4U12_003562-T1										Secreted	Secreted			Yes	No	No	N/A
OG0003586	24	Core	Clav04	E4U22_004499-T1										Secreted	Secreted			Yes	No	No	N/A
OG0003586	24	Core	LM28	E4U23_007785-T1										Secreted	Secreted			Yes	No	No	N/A
OG0003586	24	Core	LM30	E4U24_007499-T1										Secreted	Secreted			Yes	No	No	N/A
OG0003586	24	Core	LM33	E4U25_004941-T1										Secreted	Secreted			Yes	No	No	N/A
OG0003586	24	Core	LM39	E4U26_004997-T1										Secreted	Secreted			Yes	No	No	N/A
OG0003586	24	Core	LM232	E4U27_000259-T1										Secreted	Secreted			Yes	No	No	N/A
OG0003586	24	Core	LM470	E4U28_002247-T1										Secreted	Secreted			Yes	No	No	N/A
OG0003586	24	Core	LM46	E4U34_006893-T1										Secreted	Secreted			Yes	No	No	N/A
OG0003586	24	Core	LM60	E4U35_004067-T1										Secreted	Secreted			Yes	No	No	N/A
OG0003586	24	Core	LM223	E4U36_006372-T1										Secreted	Secreted			Yes	No	No	N/A
OG0003586	24	Core	LM469	E4U37_001471-T1										Secreted	Secreted			Yes	No	No	N/A
OG0003586	24	Core	LM474	E4U38_008140-T1										Secreted	Secreted			Yes	No	No	N/A
OG0003586	24	Core	Clav26	E4U44_006103-T1										Secreted	Secreted			Yes	No	No	N/A
OG0003586	24	Core	Clav46	E4U45_004871-T1										Secreted	Secreted			Yes	No	No	N/A
OG0003586	24	Core	Clav55	E4U46_003984-T1										Secreted	Secreted			Yes	No	No	N/A
OG0003586	24	Core	LM4	E4U47_000318-T1										Secreted	Secreted			Yes	No	No	N/A
OG0003586	24	Core	LM5	E4U48_003650-T1										Secreted	Secreted			Yes	No	No	N/A
OG0003586	24	Core	LM14	E4U49_005622-T1										Secreted	Secreted			Yes	No	No	N/A
OG0003586	24	Core	LM71	E4U50_005216-T1										Secreted	Secreted			Yes	No	No	N/A
OG0003586	24	Core	LM233	E4U51_004553-T1										Secreted	Secreted			Yes	No	No	N/A
OG0003587	24	Core	20.1	CCE33962.1		PF00646,PF12937	IPR001810,IPR036047	GO:0005515										No	No	No	N/A
OG0003587	24	Core	LM207	E4U10_003086-T1		PF00646,PF12937	IPR001810,IPR036047	GO:0005515										No	No	No	N/A
OG0003587	24	Core	LM461	E4U11_001677-T1		PF00646,PF12937	IPR001810,IPR036047	GO:0005515										No	No	No	N/A
OG0003587	24	Core	LM582	E4U12_003561-T1		PF00646,PF12937	IPR001810,IPR036047	GO:0005515										No	No	No	N/A
OG0003587	24	Core	Clav04	E4U22_004500-T1		PF00646,PF12937	IPR001810,IPR036047	GO:0005515										No	No	No	N/A
OG0003587	24	Core	LM28	E4U23_007784-T1		PF00646,PF12937	IPR001810,IPR036047	GO:0005515										No	No	No	N/A
OG0003587	24	Core	LM30	E4U24_007500-T1		PF00646,PF12937	IPR001810,IPR036047	GO:0005515										No	No	No	N/A
OG0003587	24	Core	LM33	E4U25_004942-T1		PF00646,PF12937	IPR001810,IPR036047	GO:0005515										No	No	No	N/A
OG0003587	24	Core	LM39	E4U26_004998-T1		PF00646,PF12937	IPR001810,IPR036047	GO:0005515										No	No	No	N/A
OG0003587	24	Core	LM232	E4U27_000258-T1		PF00646,PF12937	IPR001810,IPR036047	GO:0005515										No	No	No	N/A
OG0003587	24	Core	LM470	E4U28_002248-T1		PF00646,PF12937	IPR001810,IPR036047	GO:0005515										No	No	No	N/A
OG0003587	24	Core	LM46	E4U34_006894-T1		PF00646,PF12937	IPR001810,IPR036047	GO:0005515										No	No	No	N/A
OG0003587	24	Core	LM60	E4U35_004068-T1		PF00646,PF12937	IPR001810,IPR036047	GO:0005515										No	No	No	N/A
OG0003587	24	Core	LM223	E4U36_006373-T1		PF00646,PF12937	IPR001810,IPR036047	GO:0005515										No	No	No	N/A
OG0003587	24	Core	LM469	E4U37_001472-T1		PF00646,PF12937	IPR001810,IPR036047	GO:0005515										No	No	No	N/A
OG0003587	24	Core	LM474	E4U38_008139-T1		PF00646,PF12937	IPR001810,IPR036047	GO:0005515										No	No	No	N/A
OG0003587	24	Core	Clav26	E4U44_006104-T1		PF00646,PF12937	IPR001810,IPR036047	GO:0005515										No	No	No	N/A
OG0003587	24	Core	Clav46	E4U45_004872-T1		PF00646,PF12937	IPR001810,IPR036047	GO:0005515										No	No	No	N/A
OG0003587	24	Core	Clav55	E4U46_003985-T1		PF00646,PF12937	IPR001810,IPR036047	GO:0005515										No	No	No	N/A
OG0003587	24	Core	LM4	E4U47_000317-T1		PF00646,PF12937	IPR001810,IPR036047	GO:0005515										No	No	No	N/A
OG0003587	24	Core	LM5	E4U48_003649-T1		PF00646,PF12937	IPR001810,IPR036047	GO:0005515										No	No	No	N/A
OG0003587	24	Core	LM14	E4U49_005623-T1		PF00646,PF12937	IPR001810,IPR036047	GO:0005515										No	No	No	N/A
OG0003587	24	Core	LM71	E4U50_005215-T1		PF00646,PF12937	IPR001810,IPR036047	GO:0005515										No	No	No	N/A
OG0003587	24	Core	LM233	E4U51_004554-T1		PF00646,PF12937	IPR001810,IPR036047	GO:0005515										No	No	No	N/A
OG0003588	24	Core	20.1	CCE30813.1			IPR011990	GO:0005515										No	No	No	N/A
OG0003588	24	Core	LM207	E4U10_004631-T1			IPR011990	GO:0005515										No	No	No	N/A
OG0003588	24	Core	LM461	E4U11_007790-T1			IPR011990	GO:0005515					Cluster_79.1					No	No	No	N/A
OG0003588	24	Core	LM582	E4U12_007840-T1			IPR011990	GO:0005515										No	No	No	N/A
OG0003588	24	Core	Clav04	E4U22_004505-T1			IPR011990	GO:0005515										No	No	No	N/A
OG0003588	24	Core	LM28	E4U23_005859-T1			IPR011990	GO:0005515					Cluster_475.1					No	No	No	N/A
OG0003588	24	Core	LM30	E4U24_008069-T1			IPR011990	GO:0005515										No	No	No	N/A
OG0003588	24	Core	LM33	E4U25_006291-T1			IPR011990	GO:0005515					Cluster_552.1					No	No	No	N/A
OG0003588	24	Core	LM39	E4U26_006281-T1			IPR011990	GO:0005515					Cluster_541.1					No	No	No	N/A
OG0003588	24	Core	LM232	E4U27_006057-T1			IPR011990	GO:0005515					Cluster_515.1					No	No	No	N/A
OG0003588	24	Core	LM470	E4U28_003127-T1			IPR011990	GO:0005515										No	No	No	N/A
OG0003588	24	Core	LM46	E4U34_006956-T1			IPR011990	GO:0005515										No	No	No	N/A
OG0003588	24	Core	LM60	E4U35_001333-T1			IPR011990	GO:0005515					Cluster_150.1					No	No	No	N/A
OG0003588	24	Core	LM223	E4U36_005418-T1			IPR011990	GO:0005515										No	No	No	N/A
OG0003588	24	Core	LM469	E4U37_007898-T1			IPR011990	GO:0005515										No	No	No	N/A
OG0003588	24	Core	LM474	E4U38_006143-T1			IPR011990	GO:0005515					Cluster_534.1					No	No	No	N/A
OG0003588	24	Core	Clav26	E4U44_005618-T1			IPR011990	GO:0005515					Cluster_448.1					No	No	No	N/A
OG0003588	24	Core	Clav46	E4U45_007063-T1			IPR011990	GO:0005515										No	No	No	N/A
OG0003588	24	Core	Clav55	E4U46_003099-T1			IPR011990	GO:0005515										No	No	No	N/A
OG0003588	24	Core	LM4	E4U47_006741-T1			IPR011990	GO:0005515										No	No	No	N/A
OG0003588	24	Core	LM5	E4U48_004045-T1			IPR011990	GO:0005515					Cluster_319.1					No	No	No	N/A
OG0003588	24	Core	LM14	E4U49_008227-T1			IPR011990	GO:0005515					Cluster_94.1					No	No	No	N/A
OG0003588	24	Core	LM71	E4U50_006092-T1			IPR011990	GO:0005515					Cluster_531.1					No	No	No	N/A
OG0003588	24	Core	LM233	E4U51_005269-T1			IPR011990	GO:0005515										No	No	No	N/A
OG0003589	24	Core	20.1	CCE30812.1		PF11700	IPR024671,IPR036259									12	12	No	Yes	No	N/A
OG0003589	24	Core	LM207	E4U10_004632-T1		PF11700	IPR024671,IPR020846,IPR036259									12	12	No	Yes	No	N/A
OG0003589	24	Core	LM461	E4U11_007791-T1		PF11700	IPR024671,IPR020846,IPR036259						Cluster_79.1			12	12	No	Yes	No	N/A
OG0003589	24	Core	LM582	E4U12_007841-T1		PF11700	IPR024671,IPR036259									12	12	No	Yes	No	N/A
OG0003589	24	Core	Clav04	E4U22_004506-T1		PF11700	IPR024671,IPR020846,IPR036259									12	12	No	Yes	No	N/A
OG0003589	24	Core	LM28	E4U23_005860-T1		PF11700	IPR024671,IPR020846,IPR036259						Cluster_475.1			12	12	No	Yes	No	N/A
OG0003589	24	Core	LM30	E4U24_008068-T1		PF11700	IPR024671,IPR036259									12	12	No	Yes	No	N/A
OG0003589	24	Core	LM33	E4U25_006290-T1		PF11700	IPR024671,IPR036259						Cluster_552.1			12	12	No	Yes	No	N/A
OG0003589	24	Core	LM39	E4U26_006282-T1		PF11700	IPR024671,IPR036259						Cluster_541.1			12	12	No	Yes	No	N/A
OG0003589	24	Core	LM232	E4U27_006058-T1		PF11700	IPR024671,IPR036259						Cluster_515.1			12	12	No	Yes	No	N/A
OG0003589	24	Core	LM470	E4U28_003128-T1		PF11700	IPR024671,IPR036259									12	12	No	Yes	No	N/A
OG0003589	24	Core	LM46	E4U34_006955-T1		PF11700	IPR024671,IPR036259									12	12	No	Yes	No	N/A
OG0003589	24	Core	LM60	E4U35_001334-T1		PF11700	IPR024671,IPR036259						Cluster_150.1			12	12	No	Yes	No	N/A
OG0003589	24	Core	LM223	E4U36_005417-T1		PF11700	IPR024671,IPR020846,IPR036259									12	12	No	Yes	No	N/A
OG0003589	24	Core	LM469	E4U37_007899-T1		PF11700	IPR024671,IPR036259									12	12	No	Yes	No	N/A
OG0003589	24	Core	LM474	E4U38_006144-T1		PF11700	IPR024671,IPR020846,IPR036259						Cluster_534.1			12	12	No	Yes	No	N/A
OG0003589	24	Core	Clav26	E4U44_005619-T1		PF11700	IPR024671,IPR036259						Cluster_448.1			12	12	No	Yes	No	N/A
OG0003589	24	Core	Clav46	E4U45_007062-T1		PF11700	IPR024671,IPR036259									12	12	No	Yes	No	N/A
OG0003589	24	Core	Clav55	E4U46_003100-T1		PF11700	IPR024671,IPR020846,IPR036259									12	12	No	Yes	No	N/A
OG0003589	24	Core	LM4	E4U47_006742-T1		PF11700	IPR024671,IPR036259									12	12	No	Yes	No	N/A
OG0003589	24	Core	LM5	E4U48_004046-T1		PF11700	IPR024671,IPR036259						Cluster_319.1			12	12	No	Yes	No	N/A
OG0003589	24	Core	LM14	E4U49_008228-T1		PF11700	IPR024671,IPR036259						Cluster_94.1			12	12	No	Yes	No	N/A
OG0003589	24	Core	LM71	E4U50_006091-T1		PF11700	IPR024671,IPR020846,IPR036259						Cluster_531.1			12	12	No	Yes	No	N/A
OG0003589	24	Core	LM233	E4U51_005270-T1		PF11700	IPR024671,IPR020846,IPR036259									12	12	No	Yes	No	N/A
OG0003590	24	Core	20.1	CCE30811.1		PF00149	IPR004843	GO:0016787						Secreted	Secreted			Yes	No	No	N/A
OG0003590	24	Core	LM207	E4U10_004633-T1		PF00149	IPR004843	GO:0016787						Secreted	Secreted			Yes	No	No	N/A
OG0003590	24	Core	LM461	E4U11_007792-T1		PF00149	IPR004843	GO:0016787						Secreted	Secreted			Yes	No	No	N/A
OG0003590	24	Core	LM582	E4U12_007842-T1		PF00149	IPR004843	GO:0016787						Secreted	Secreted			Yes	No	No	N/A
OG0003590	24	Core	Clav04	E4U22_004507-T1		PF00149	IPR004843	GO:0016787						Secreted	Secreted			Yes	No	No	N/A
OG0003590	24	Core	LM28	E4U23_005861-T1		PF00149	IPR004843	GO:0016787						Secreted	Secreted			Yes	No	No	N/A
OG0003590	24	Core	LM30	E4U24_006420-T1		PF00149	IPR004843	GO:0016787										No	No	No	N/A
OG0003590	24	Core	LM33	E4U25_001114-T1		PF00149	IPR004843	GO:0016787										No	No	No	N/A
OG0003590	24	Core	LM39	E4U26_003924-T1		PF00149	IPR004843	GO:0016787										No	No	No	N/A
OG0003590	24	Core	LM232	E4U27_008315-T1		PF00149	IPR004843	GO:0016787										No	No	No	N/A
OG0003590	24	Core	LM470	E4U28_001225-T1		PF00149	IPR004843	GO:0016787										No	No	No	N/A
OG0003590	24	Core	LM46	E4U34_008325-T1		PF00149	IPR004843	GO:0016787										No	No	No	N/A
OG0003590	24	Core	LM60	E4U35_001335-T1		PF00149	IPR004843	GO:0016787						Secreted	Secreted			Yes	No	No	N/A
OG0003590	24	Core	LM223	E4U36_005416-T1		PF00149	IPR004843	GO:0016787						Secreted	Secreted			Yes	No	No	N/A
OG0003590	24	Core	LM469	E4U37_008039-T1		PF00149	IPR004843	GO:0016787										No	No	No	N/A
OG0003590	24	Core	LM474	E4U38_004087-T1		PF00149	IPR004843	GO:0016787										No	No	No	N/A
OG0003590	24	Core	Clav26	E4U44_005620-T1		PF00149	IPR004843	GO:0016787						Secreted	Secreted			Yes	No	No	N/A
OG0003590	24	Core	Clav46	E4U45_007061-T1		PF00149	IPR004843	GO:0016787						Secreted	Secreted			Yes	No	No	N/A
OG0003590	24	Core	Clav55	E4U46_003101-T1		PF00149	IPR004843	GO:0016787						Secreted	Secreted			Yes	No	No	N/A
OG0003590	24	Core	LM4	E4U47_006743-T1		PF00149	IPR004843	GO:0016787						Secreted	Secreted			Yes	No	No	N/A
OG0003590	24	Core	LM5	E4U48_004047-T1		PF00149	IPR004843	GO:0016787						Secreted	Secreted			Yes	No	No	N/A
OG0003590	24	Core	LM14	E4U49_008229-T1		PF00149	IPR004843	GO:0016787						Secreted	Secreted			Yes	No	No	N/A
OG0003590	24	Core	LM71	E4U50_004374-T1		PF00149	IPR004843	GO:0016787										No	No	No	N/A
OG0003590	24	Core	LM233	E4U51_000153-T1		PF00149	IPR004843	GO:0016787										No	No	No	N/A
OG0003591	24	Core	20.1	CCE30810.1		PF18388												No	No	No	N/A
OG0003591	24	Core	LM207	E4U10_005844-T1														No	No	No	N/A
OG0003591	24	Core	LM461	E4U11_007794-T1														No	No	No	N/A
OG0003591	24	Core	LM582	E4U12_001032-T1														No	No	No	N/A
OG0003591	24	Core	Clav04	E4U22_004509-T1														No	No	No	N/A
OG0003591	24	Core	LM28	E4U23_001772-T1														No	No	No	N/A
OG0003591	24	Core	LM30	E4U24_006419-T1														No	No	No	N/A
OG0003591	24	Core	LM33	E4U25_001112-T1														No	No	No	N/A
OG0003591	24	Core	LM39	E4U26_003926-T1														No	No	No	N/A
OG0003591	24	Core	LM232	E4U27_002374-T1														No	No	No	N/A
OG0003591	24	Core	LM470	E4U28_000974-T1														No	No	No	N/A
OG0003591	24	Core	LM46	E4U34_008323-T1														No	No	No	N/A
OG0003591	24	Core	LM60	E4U35_001336-T1														No	No	No	N/A
OG0003591	24	Core	LM223	E4U36_005415-T1														No	No	No	N/A
OG0003591	24	Core	LM469	E4U37_005945-T1														No	No	No	N/A
OG0003591	24	Core	LM474	E4U38_004089-T1														No	No	No	N/A
OG0003591	24	Core	Clav26	E4U44_003585-T1														No	No	No	N/A
OG0003591	24	Core	Clav46	E4U45_007059-T1														No	No	No	N/A
OG0003591	24	Core	Clav55	E4U46_003270-T1														No	No	No	N/A
OG0003591	24	Core	LM4	E4U47_005993-T1														No	No	No	N/A
OG0003591	24	Core	LM5	E4U48_004482-T1														No	No	No	N/A
OG0003591	24	Core	LM14	E4U49_008230-T1														No	No	No	N/A
OG0003591	24	Core	LM71	E4U50_004375-T1														No	No	No	N/A
OG0003591	24	Core	LM233	E4U51_005601-T1														No	No	No	N/A
OG0003592	24	Core	20.1	CCE30809.1														No	No	No	N/A
OG0003592	24	Core	LM207	E4U10_005845-T1														No	No	No	N/A
OG0003592	24	Core	LM461	E4U11_007795-T1														No	No	No	N/A
OG0003592	24	Core	LM582	E4U12_001033-T1														No	No	No	N/A
OG0003592	24	Core	Clav04	E4U22_004510-T1														No	No	No	N/A
OG0003592	24	Core	LM28	E4U23_001773-T1														No	No	No	N/A
OG0003592	24	Core	LM30	E4U24_006418-T1														No	No	No	N/A
OG0003592	24	Core	LM33	E4U25_001111-T1														No	No	No	N/A
OG0003592	24	Core	LM39	E4U26_003927-T1														No	No	No	N/A
OG0003592	24	Core	LM232	E4U27_002375-T1														No	No	No	N/A
OG0003592	24	Core	LM470	E4U28_000975-T1														No	No	No	N/A
OG0003592	24	Core	LM46	E4U34_008322-T1														No	No	No	N/A
OG0003592	24	Core	LM60	E4U35_001337-T1														No	No	No	N/A
OG0003592	24	Core	LM223	E4U36_005414-T1														No	No	No	N/A
OG0003592	24	Core	LM469	E4U37_005946-T1														No	No	No	N/A
OG0003592	24	Core	LM474	E4U38_004090-T1														No	No	No	N/A
OG0003592	24	Core	Clav26	E4U44_003584-T1														No	No	No	N/A
OG0003592	24	Core	Clav46	E4U45_007058-T1														No	No	No	N/A
OG0003592	24	Core	Clav55	E4U46_003271-T1														No	No	No	N/A
OG0003592	24	Core	LM4	E4U47_005994-T1														No	No	No	N/A
OG0003592	24	Core	LM5	E4U48_004481-T1														No	No	No	N/A
OG0003592	24	Core	LM14	E4U49_008231-T1														No	No	No	N/A
OG0003592	24	Core	LM71	E4U50_004376-T1														No	No	No	N/A
OG0003592	24	Core	LM233	E4U51_005602-T1														No	No	No	N/A
OG0003593	24	Core	20.1	CCE30808.1												1	1	No	Yes	No	N/A
OG0003593	24	Core	LM207	E4U10_005846-T1												1	1	No	Yes	No	N/A
OG0003593	24	Core	LM461	E4U11_007796-T1												1	1	No	Yes	No	N/A
OG0003593	24	Core	LM582	E4U12_001034-T1												1	1	No	Yes	No	N/A
OG0003593	24	Core	Clav04	E4U22_004511-T1												1	1	No	Yes	No	N/A
OG0003593	24	Core	LM28	E4U23_001774-T1												1	1	No	Yes	No	N/A
OG0003593	24	Core	LM30	E4U24_006417-T1												1	1	No	Yes	No	N/A
OG0003593	24	Core	LM33	E4U25_001110-T1												1	1	No	Yes	No	N/A
OG0003593	24	Core	LM39	E4U26_003928-T1												1	1	No	Yes	No	N/A
OG0003593	24	Core	LM232	E4U27_002376-T1												1	1	No	Yes	No	N/A
OG0003593	24	Core	LM470	E4U28_000976-T1												1	1	No	Yes	No	N/A
OG0003593	24	Core	LM46	E4U34_008321-T1												1	1	No	Yes	No	N/A
OG0003593	24	Core	LM60	E4U35_001338-T1												1	1	No	Yes	No	N/A
OG0003593	24	Core	LM223	E4U36_005413-T1												1	1	No	Yes	No	N/A
OG0003593	24	Core	LM469	E4U37_005947-T1												1	1	No	Yes	No	N/A
OG0003593	24	Core	LM474	E4U38_004091-T1												1	1	No	Yes	No	N/A
OG0003593	24	Core	Clav26	E4U44_003583-T1												1	1	No	Yes	No	N/A
OG0003593	24	Core	Clav46	E4U45_007057-T1												1	1	No	Yes	No	N/A
OG0003593	24	Core	Clav55	E4U46_003272-T1												1	1	No	Yes	No	N/A
OG0003593	24	Core	LM4	E4U47_005995-T1												1	1	No	Yes	No	N/A
OG0003593	24	Core	LM5	E4U48_004480-T1												1	1	No	Yes	No	N/A
OG0003593	24	Core	LM14	E4U49_008232-T1												1	1	No	Yes	No	N/A
OG0003593	24	Core	LM71	E4U50_004377-T1												1	1	No	Yes	No	N/A
OG0003593	24	Core	LM233	E4U51_005603-T1												1	1	No	Yes	No	N/A
OG0003594	24	Core	20.1	CCE30807.1		PF00899	IPR000594,IPR035985	GO:0008641								1		No	No	No	N/A
OG0003594	24	Core	LM207	E4U10_005847-T1		PF00899	IPR000594,IPR035985	GO:0008641								1		No	No	No	N/A
OG0003594	24	Core	LM461	E4U11_007797-T1		PF00899	IPR000594,IPR035985	GO:0008641								1		No	No	No	N/A
OG0003594	24	Core	LM582	E4U12_001035-T1		PF00899	IPR000594,IPR035985	GO:0008641								1		No	No	No	N/A
OG0003594	24	Core	Clav04	E4U22_004512-T1		PF00899	IPR000594,IPR035985	GO:0008641								1		No	No	No	N/A
OG0003594	24	Core	LM28	E4U23_001775-T1		PF00899	IPR000594,IPR035985	GO:0008641								1		No	No	No	N/A
OG0003594	24	Core	LM30	E4U24_006416-T1		PF00899	IPR000594,IPR035985	GO:0008641								1		No	No	No	N/A
OG0003594	24	Core	LM33	E4U25_001109-T1		PF00899	IPR000594,IPR035985	GO:0008641								1		No	No	No	N/A
OG0003594	24	Core	LM39	E4U26_003929-T1		PF00899	IPR000594,IPR035985	GO:0008641								1		No	No	No	N/A
OG0003594	24	Core	LM232	E4U27_002377-T1		PF00899	IPR000594,IPR035985	GO:0008641								1		No	No	No	N/A
OG0003594	24	Core	LM470	E4U28_000977-T1		PF00899	IPR000594,IPR035985	GO:0008641								1		No	No	No	N/A
OG0003594	24	Core	LM46	E4U34_008320-T1		PF00899	IPR000594,IPR035985	GO:0008641								1		No	No	No	N/A
OG0003594	24	Core	LM60	E4U35_001339-T1		PF00899	IPR000594,IPR035985	GO:0008641								1		No	No	No	N/A
OG0003594	24	Core	LM223	E4U36_005315-T1		PF00899	IPR000594,IPR035985	GO:0008641								1		No	No	No	N/A
OG0003594	24	Core	LM469	E4U37_005948-T1		PF00899	IPR000594,IPR035985	GO:0008641								1		No	No	No	N/A
OG0003594	24	Core	LM474	E4U38_004092-T1		PF00899	IPR000594,IPR035985	GO:0008641								1		No	No	No	N/A
OG0003594	24	Core	Clav26	E4U44_003582-T1		PF00899	IPR000594,IPR035985	GO:0008641								1		No	No	No	N/A
OG0003594	24	Core	Clav46	E4U45_007056-T1		PF00899	IPR000594,IPR035985	GO:0008641								1		No	No	No	N/A
OG0003594	24	Core	Clav55	E4U46_003273-T1		PF00899	IPR000594,IPR035985	GO:0008641								1		No	No	No	N/A
OG0003594	24	Core	LM4	E4U47_005996-T1		PF00899	IPR000594,IPR035985	GO:0008641								1		No	No	No	N/A
OG0003594	24	Core	LM5	E4U48_004479-T1		PF00899	IPR000594,IPR035985	GO:0008641								1		No	No	No	N/A
OG0003594	24	Core	LM14	E4U49_008233-T1		PF00899	IPR000594,IPR035985	GO:0008641								1		No	No	No	N/A
OG0003594	24	Core	LM71	E4U50_004378-T1		PF00899	IPR000594,IPR035985	GO:0008641								1		No	No	No	N/A
OG0003594	24	Core	LM233	E4U51_005604-T1		PF00899	IPR000594,IPR035985	GO:0008641								1		No	No	No	N/A
OG0003595	24	Core	20.1	CCE30806.1		PF10373	IPR018834,IPR011990	GO:0005515										No	No	No	N/A
OG0003595	24	Core	LM207	E4U10_005848-T1		PF10373	IPR018834,IPR011990	GO:0005515										No	No	No	N/A
OG0003595	24	Core	LM461	E4U11_007798-T1		PF10373	IPR018834,IPR011990	GO:0005515										No	No	No	N/A
OG0003595	24	Core	LM582	E4U12_001036-T1		PF10373	IPR018834,IPR011990	GO:0005515										No	No	No	N/A
OG0003595	24	Core	Clav04	E4U22_004513-T1			IPR018834,IPR011990	GO:0005515										No	No	No	N/A
OG0003595	24	Core	LM28	E4U23_001776-T1		PF10373	IPR018834,IPR011990	GO:0005515										No	No	No	N/A
OG0003595	24	Core	LM30	E4U24_005728-T1		PF10373	IPR018834,IPR011990	GO:0005515										No	No	No	N/A
OG0003595	24	Core	LM33	E4U25_001108-T1		PF10373	IPR018834,IPR011990	GO:0005515										No	No	No	N/A
OG0003595	24	Core	LM39	E4U26_003930-T1		PF10373	IPR018834,IPR011990	GO:0005515										No	No	No	N/A
OG0003595	24	Core	LM232	E4U27_002378-T1		PF10373	IPR011990,IPR018834	GO:0005515										No	No	No	N/A
OG0003595	24	Core	LM470	E4U28_000978-T1		PF10373	IPR018834,IPR011990	GO:0005515										No	No	No	N/A
OG0003595	24	Core	LM46	E4U34_008319-T1		PF10373	IPR011990,IPR018834	GO:0005515										No	No	No	N/A
OG0003595	24	Core	LM60	E4U35_001340-T1		PF10373	IPR018834,IPR011990	GO:0005515										No	No	No	N/A
OG0003595	24	Core	LM223	E4U36_005314-T1		PF10373	IPR011990,IPR018834	GO:0005515										No	No	No	N/A
OG0003595	24	Core	LM469	E4U37_005949-T1		PF10373	IPR018834,IPR011990	GO:0005515										No	No	No	N/A
OG0003595	24	Core	LM474	E4U38_004093-T1		PF10373	IPR011990,IPR018834	GO:0005515										No	No	No	N/A
OG0003595	24	Core	Clav26	E4U44_003581-T1		PF10373	IPR011990,IPR018834	GO:0005515										No	No	No	N/A
OG0003595	24	Core	Clav46	E4U45_007055-T1		PF10373	IPR011990,IPR018834	GO:0005515										No	No	No	N/A
OG0003595	24	Core	Clav55	E4U46_003274-T1		PF10373	IPR018834,IPR011990	GO:0005515										No	No	No	N/A
OG0003595	24	Core	LM4	E4U47_005997-T1		PF10373	IPR011990,IPR018834	GO:0005515										No	No	No	N/A
OG0003595	24	Core	LM5	E4U48_004478-T1		PF10373	IPR018834,IPR011990	GO:0005515										No	No	No	N/A
OG0003595	24	Core	LM14	E4U49_008234-T1		PF10373	IPR018834,IPR011990	GO:0005515										No	No	No	N/A
OG0003595	24	Core	LM71	E4U50_004379-T1		PF10373	IPR018834,IPR011990	GO:0005515										No	No	No	N/A
OG0003595	24	Core	LM233	E4U51_005605-T1		PF10373	IPR011990,IPR018834	GO:0005515										No	No	No	N/A
OG0003596	24	Core	20.1	CCE27203.1		PF16944	IPR031606	GO:0005887,GO:0071805,GO:0015079								3	3	No	Yes	No	N/A
OG0003596	24	Core	LM207	E4U10_003996-T1		PF16944	IPR031606	GO:0005887,GO:0071805,GO:0015079								3	3	No	Yes	No	N/A
OG0003596	24	Core	LM461	E4U11_001711-T1		PF16944	IPR031606	GO:0005887,GO:0071805,GO:0015079								3	3	No	Yes	No	N/A
OG0003596	24	Core	LM582	E4U12_001672-T1		PF16944	IPR031606	GO:0005887,GO:0071805,GO:0015079								3	3	No	Yes	No	N/A
OG0003596	24	Core	Clav04	E4U22_004515-T1		PF16944	IPR031606	GO:0005887,GO:0071805,GO:0015079								3	3	No	Yes	No	N/A
OG0003596	24	Core	LM28	E4U23_001210-T1		PF16944	IPR031606	GO:0005887,GO:0071805,GO:0015079								3	3	No	Yes	No	N/A
OG0003596	24	Core	LM30	E4U24_004062-T1		PF16944	IPR031606	GO:0005887,GO:0071805,GO:0015079								3	3	No	Yes	No	N/A
OG0003596	24	Core	LM33	E4U25_006623-T1		PF16944	IPR031606	GO:0005887,GO:0071805,GO:0015079								3	3	No	Yes	No	N/A
OG0003596	24	Core	LM39	E4U26_000079-T1		PF16944	IPR031606	GO:0005887,GO:0071805,GO:0015079								3	3	No	Yes	No	N/A
OG0003596	24	Core	LM232	E4U27_003300-T1		PF16944	IPR031606	GO:0005887,GO:0071805,GO:0015079								3	3	No	Yes	No	N/A
OG0003596	24	Core	LM470	E4U28_005813-T1		PF16944	IPR031606	GO:0005887,GO:0071805,GO:0015079								3	3	No	Yes	No	N/A
OG0003596	24	Core	LM46	E4U34_004097-T1		PF16944	IPR031606	GO:0005887,GO:0071805,GO:0015079								3	3	No	Yes	No	N/A
OG0003596	24	Core	LM60	E4U35_003325-T1		PF16944	IPR031606	GO:0005887,GO:0071805,GO:0015079								3	3	No	Yes	No	N/A
OG0003596	24	Core	LM223	E4U36_004901-T1		PF16944	IPR031606	GO:0005887,GO:0071805,GO:0015079								3	3	No	Yes	No	N/A
OG0003596	24	Core	LM469	E4U37_005087-T1		PF16944	IPR031606	GO:0005887,GO:0071805,GO:0015079								3	3	No	Yes	No	N/A
OG0003596	24	Core	LM474	E4U38_000442-T1		PF16944	IPR031606	GO:0005887,GO:0071805,GO:0015079								3	3	No	Yes	No	N/A
OG0003596	24	Core	Clav26	E4U44_003309-T1		PF16944	IPR031606	GO:0005887,GO:0071805,GO:0015079								3	3	No	Yes	No	N/A
OG0003596	24	Core	Clav46	E4U45_006017-T1		PF16944	IPR031606	GO:0005887,GO:0071805,GO:0015079								3	3	No	Yes	No	N/A
OG0003596	24	Core	Clav55	E4U46_005224-T1		PF16944	IPR031606	GO:0005887,GO:0071805,GO:0015079								3	3	No	Yes	No	N/A
OG0003596	24	Core	LM4	E4U47_003631-T1		PF16944	IPR031606	GO:0005887,GO:0071805,GO:0015079								3	3	No	Yes	No	N/A
OG0003596	24	Core	LM5	E4U48_002095-T1		PF16944	IPR031606	GO:0005887,GO:0071805,GO:0015079								3	3	No	Yes	No	N/A
OG0003596	24	Core	LM14	E4U49_000040-T1		PF16944	IPR031606	GO:0005887,GO:0071805,GO:0015079								3	3	No	Yes	No	N/A
OG0003596	24	Core	LM71	E4U50_002248-T1		PF16944	IPR031606	GO:0005887,GO:0071805,GO:0015079								3	3	No	Yes	No	N/A
OG0003596	24	Core	LM233	E4U51_002247-T1		PF16944	IPR031606	GO:0005887,GO:0071805,GO:0015079								3	3	No	Yes	No	N/A
OG0003597	24	Core	20.1	CCE27202.1														No	No	No	N/A
OG0003597	24	Core	LM207	E4U10_003997-T1														No	No	No	N/A
OG0003597	24	Core	LM461	E4U11_001710-T1														No	No	No	N/A
OG0003597	24	Core	LM582	E4U12_001671-T1														No	No	No	N/A
OG0003597	24	Core	Clav04	E4U22_004516-T1														No	No	No	N/A
OG0003597	24	Core	LM28	E4U23_001209-T1														No	No	No	N/A
OG0003597	24	Core	LM30	E4U24_000910-T1														No	No	No	N/A
OG0003597	24	Core	LM33	E4U25_006622-T1														No	No	No	N/A
OG0003597	24	Core	LM39	E4U26_000080-T1														No	No	No	N/A
OG0003597	24	Core	LM232	E4U27_003299-T1														No	No	No	N/A
OG0003597	24	Core	LM470	E4U28_005814-T1														No	No	No	N/A
OG0003597	24	Core	LM46	E4U34_004098-T1														No	No	No	N/A
OG0003597	24	Core	LM60	E4U35_003324-T1														No	No	No	N/A
OG0003597	24	Core	LM223	E4U36_004900-T1														No	No	No	N/A
OG0003597	24	Core	LM469	E4U37_005086-T1														No	No	No	N/A
OG0003597	24	Core	LM474	E4U38_000441-T1														No	No	No	N/A
OG0003597	24	Core	Clav26	E4U44_003310-T1														No	No	No	N/A
OG0003597	24	Core	Clav46	E4U45_006016-T1														No	No	No	N/A
OG0003597	24	Core	Clav55	E4U46_000903-T1														No	No	No	N/A
OG0003597	24	Core	LM4	E4U47_003632-T1														No	No	No	N/A
OG0003597	24	Core	LM5	E4U48_002094-T1														No	No	No	N/A
OG0003597	24	Core	LM14	E4U49_000041-T1														No	No	No	N/A
OG0003597	24	Core	LM71	E4U50_002247-T1														No	No	No	N/A
OG0003597	24	Core	LM233	E4U51_001469-T1														No	No	No	N/A
OG0003598	24	Core	20.1	CCE27201.1														No	No	No	N/A
OG0003598	24	Core	LM207	E4U10_003998-T1														No	No	No	N/A
OG0003598	24	Core	LM461	E4U11_001709-T1														No	No	No	N/A
OG0003598	24	Core	LM582	E4U12_001670-T1														No	No	No	N/A
OG0003598	24	Core	Clav04	E4U22_004517-T1														No	No	No	N/A
OG0003598	24	Core	LM28	E4U23_001208-T1														No	No	No	N/A
OG0003598	24	Core	LM30	E4U24_000909-T1														No	No	No	N/A
OG0003598	24	Core	LM33	E4U25_006621-T1														No	No	No	N/A
OG0003598	24	Core	LM39	E4U26_000081-T1														No	No	No	N/A
OG0003598	24	Core	LM232	E4U27_003298-T1														No	No	No	N/A
OG0003598	24	Core	LM470	E4U28_005815-T1														No	No	No	N/A
OG0003598	24	Core	LM46	E4U34_004099-T1														No	No	No	N/A
OG0003598	24	Core	LM60	E4U35_003323-T1														No	No	No	N/A
OG0003598	24	Core	LM223	E4U36_004899-T1														No	No	No	N/A
OG0003598	24	Core	LM469	E4U37_005085-T1														No	No	No	N/A
OG0003598	24	Core	LM474	E4U38_000440-T1														No	No	No	N/A
OG0003598	24	Core	Clav26	E4U44_003311-T1														No	No	No	N/A
OG0003598	24	Core	Clav46	E4U45_006015-T1														No	No	No	N/A
OG0003598	24	Core	Clav55	E4U46_000726-T1														No	No	No	N/A
OG0003598	24	Core	LM4	E4U47_003633-T1														No	No	No	N/A
OG0003598	24	Core	LM5	E4U48_002093-T1														No	No	No	N/A
OG0003598	24	Core	LM14	E4U49_000042-T1														No	No	No	N/A
OG0003598	24	Core	LM71	E4U50_002246-T1														No	No	No	N/A
OG0003598	24	Core	LM233	E4U51_001468-T1														No	No	No	N/A
OG0003599	24	Core	20.1	CCE27200.1		PF00903,PF13669	IPR004361,IPR029068,IPR004360,IPR018146,IPR037523	GO:0004462,GO:0046872										No	No	No	N/A
OG0003599	24	Core	LM207	E4U10_003999-T1		PF00903	IPR029068,IPR004360,IPR004361,IPR018146,IPR037523	GO:0004462,GO:0046872										No	No	No	N/A
OG0003599	24	Core	LM461	E4U11_001708-T1		PF00903,PF13669	IPR029068,IPR004360,IPR004361,IPR018146,IPR037523	GO:0004462,GO:0046872										No	No	No	N/A
OG0003599	24	Core	LM582	E4U12_001669-T1		PF00903,PF13669	IPR029068,IPR004360,IPR004361,IPR018146,IPR037523	GO:0004462,GO:0046872										No	No	No	N/A
OG0003599	24	Core	Clav04	E4U22_004518-T1		PF00903,PF13669	IPR004361,IPR004360,IPR029068,IPR018146,IPR037523	GO:0004462,GO:0046872										No	No	No	N/A
OG0003599	24	Core	LM28	E4U23_001207-T1		PF00903,PF13669	IPR029068,IPR004360,IPR004361,IPR018146,IPR037523	GO:0004462,GO:0046872										No	No	No	N/A
OG0003599	24	Core	LM30	E4U24_000908-T1		PF00903,PF13669	IPR004360,IPR029068,IPR004361,IPR018146,IPR037523	GO:0004462,GO:0046872										No	No	No	N/A
OG0003599	24	Core	LM33	E4U25_006620-T1		PF00903,PF13669	IPR029068,IPR004361,IPR004360,IPR018146,IPR037523	GO:0004462,GO:0046872										No	No	No	N/A
OG0003599	24	Core	LM39	E4U26_000082-T1		PF00903,PF13669	IPR029068,IPR004360,IPR004361,IPR018146,IPR037523	GO:0004462,GO:0046872										No	No	No	N/A
OG0003599	24	Core	LM232	E4U27_003297-T1		PF00903,PF13669	IPR004360,IPR029068,IPR004361,IPR018146,IPR037523	GO:0004462,GO:0046872										No	No	No	N/A
OG0003599	24	Core	LM470	E4U28_005816-T1		PF00903,PF13669	IPR029068,IPR004360,IPR004361,IPR018146,IPR037523	GO:0004462,GO:0046872										No	No	No	N/A
OG0003599	24	Core	LM46	E4U34_004100-T1		PF00903,PF13669	IPR004361,IPR004360,IPR029068,IPR018146,IPR037523	GO:0004462,GO:0046872										No	No	No	N/A
OG0003599	24	Core	LM60	E4U35_003322-T1		PF00903,PF13669	IPR029068,IPR004360,IPR004361,IPR018146,IPR037523	GO:0004462,GO:0046872										No	No	No	N/A
OG0003599	24	Core	LM223	E4U36_004898-T1		PF00903,PF13669	IPR029068,IPR004360,IPR004361,IPR018146,IPR037523	GO:0004462,GO:0046872										No	No	No	N/A
OG0003599	24	Core	LM469	E4U37_005084-T1		PF00903	IPR029068,IPR004361,IPR004360,IPR018146,IPR037523	GO:0004462,GO:0046872										No	No	No	N/A
OG0003599	24	Core	LM474	E4U38_000439-T1		PF00903,PF13669	IPR029068,IPR004360,IPR004361,IPR018146,IPR037523	GO:0004462,GO:0046872										No	No	No	N/A
OG0003599	24	Core	Clav26	E4U44_003312-T1		PF00903,PF13669	IPR004361,IPR029068,IPR004360,IPR018146,IPR037523	GO:0004462,GO:0046872										No	No	No	N/A
OG0003599	24	Core	Clav46	E4U45_006014-T1		PF00903,PF13669	IPR029068,IPR004360,IPR004361,IPR018146,IPR037523	GO:0004462,GO:0046872										No	No	No	N/A
OG0003599	24	Core	Clav55	E4U46_000725-T1		PF00903,PF13669	IPR029068,IPR004360,IPR004361,IPR018146,IPR037523	GO:0004462,GO:0046872										No	No	No	N/A
OG0003599	24	Core	LM4	E4U47_003634-T1		PF00903,PF13669	IPR029068,IPR004361,IPR004360,IPR018146,IPR037523	GO:0004462,GO:0046872										No	No	No	N/A
OG0003599	24	Core	LM5	E4U48_002092-T1		PF00903,PF13669	IPR029068,IPR004360,IPR004361,IPR018146,IPR037523	GO:0004462,GO:0046872										No	No	No	N/A
OG0003599	24	Core	LM14	E4U49_000043-T1		PF00903,PF13669	IPR004361,IPR029068,IPR004360,IPR018146,IPR037523	GO:0004462,GO:0046872										No	No	No	N/A
OG0003599	24	Core	LM71	E4U50_002245-T1		PF00903,PF13669	IPR029068,IPR004360,IPR004361,IPR018146,IPR037523	GO:0004462,GO:0046872										No	No	No	N/A
OG0003599	24	Core	LM233	E4U51_001467-T1		PF00903,PF13669	IPR029068,IPR004360,IPR004361,IPR018146,IPR037523	GO:0004462,GO:0046872										No	No	No	N/A
OG0003600	24	Core	20.1	CCE27199.1		PF00389,PF02826	IPR006236,IPR006140,IPR006139,IPR029009,IPR002912,IPR036291	GO:0016616,GO:0006564,GO:0008152,GO:0055114,GO:0051287,GO:0004617										No	No	No	N/A
OG0003600	24	Core	LM207	E4U10_004000-T1		PF00389,PF02826	IPR006140,IPR029009,IPR006139,IPR006236,IPR002912,IPR036291	GO:0016616,GO:0006564,GO:0008152,GO:0055114,GO:0051287,GO:0004617										No	No	No	N/A
OG0003600	24	Core	LM461	E4U11_001707-T1		PF00389,PF02826	IPR006140,IPR006236,IPR029009,IPR006139,IPR002912,IPR036291	GO:0016616,GO:0006564,GO:0008152,GO:0055114,GO:0051287,GO:0004617										No	No	No	N/A
OG0003600	24	Core	LM582	E4U12_001668-T1		PF00389,PF02826	IPR006140,IPR006236,IPR006139,IPR029009,IPR002912,IPR036291	GO:0016616,GO:0006564,GO:0008152,GO:0055114,GO:0051287,GO:0004617										No	No	No	N/A
OG0003600	24	Core	Clav04	E4U22_004519-T1		PF00389,PF02826	IPR006139,IPR006236,IPR029009,IPR006140,IPR002912,IPR036291	GO:0016616,GO:0006564,GO:0008152,GO:0055114,GO:0051287,GO:0004617										No	No	No	N/A
OG0003600	24	Core	LM28	E4U23_001206-T1		PF00389,PF02826	IPR006139,IPR006140,IPR006236,IPR029009,IPR002912,IPR036291	GO:0016616,GO:0006564,GO:0008152,GO:0055114,GO:0051287,GO:0004617										No	No	No	N/A
OG0003600	24	Core	LM30	E4U24_000907-T1		PF00389,PF02826	IPR006140,IPR029009,IPR006236,IPR006139,IPR002912,IPR036291	GO:0016616,GO:0006564,GO:0008152,GO:0055114,GO:0051287,GO:0004617										No	No	No	N/A
OG0003600	24	Core	LM33	E4U25_006619-T1		PF00389,PF02826	IPR006140,IPR029009,IPR006139,IPR006236,IPR002912,IPR036291	GO:0016616,GO:0006564,GO:0008152,GO:0055114,GO:0051287,GO:0004617										No	No	No	N/A
OG0003600	24	Core	LM39	E4U26_000083-T1		PF00389,PF02826	IPR006140,IPR029009,IPR006139,IPR006236,IPR002912,IPR036291	GO:0016616,GO:0006564,GO:0008152,GO:0055114,GO:0051287,GO:0004617										No	No	No	N/A
OG0003600	24	Core	LM232	E4U27_003296-T1		PF00389,PF02826	IPR006140,IPR029009,IPR006236,IPR006139,IPR002912,IPR036291	GO:0016616,GO:0006564,GO:0008152,GO:0055114,GO:0051287,GO:0004617										No	No	No	N/A
OG0003600	24	Core	LM470	E4U28_005817-T1		PF00389,PF02826	IPR006140,IPR029009,IPR006139,IPR006236,IPR002912,IPR036291	GO:0016616,GO:0006564,GO:0008152,GO:0055114,GO:0051287,GO:0004617										No	No	No	N/A
OG0003600	24	Core	LM46	E4U34_003511-T1		PF00389,PF02826	IPR006139,IPR006140,IPR029009,IPR006236,IPR002912,IPR036291	GO:0016616,GO:0006564,GO:0008152,GO:0055114,GO:0051287,GO:0004617										No	No	No	N/A
OG0003600	24	Core	LM60	E4U35_003321-T1		PF00389,PF02826	IPR006140,IPR029009,IPR006236,IPR006139,IPR002912,IPR036291	GO:0016616,GO:0006564,GO:0008152,GO:0055114,GO:0051287,GO:0004617										No	No	No	N/A
OG0003600	24	Core	LM223	E4U36_004897-T1		PF00389,PF02826	IPR006140,IPR029009,IPR006236,IPR006139,IPR002912,IPR036291	GO:0016616,GO:0006564,GO:0008152,GO:0055114,GO:0051287,GO:0004617										No	No	No	N/A
OG0003600	24	Core	LM469	E4U37_005083-T1		PF00389,PF02826	IPR006140,IPR006236,IPR006139,IPR029009,IPR002912,IPR036291	GO:0016616,GO:0006564,GO:0008152,GO:0055114,GO:0051287,GO:0004617										No	No	No	N/A
OG0003600	24	Core	LM474	E4U38_000438-T1		PF00389,PF02826	IPR006140,IPR029009,IPR006139,IPR006236,IPR002912,IPR036291	GO:0016616,GO:0006564,GO:0008152,GO:0055114,GO:0051287,GO:0004617										No	No	No	N/A
OG0003600	24	Core	Clav26	E4U44_003313-T1		PF00389,PF02826	IPR006139,IPR006236,IPR029009,IPR006140,IPR002912,IPR036291	GO:0016616,GO:0006564,GO:0008152,GO:0055114,GO:0051287,GO:0004617										No	No	No	N/A
OG0003600	24	Core	Clav46	E4U45_006013-T1		PF00389,PF02826	IPR006140,IPR029009,IPR006139,IPR006236,IPR002912,IPR036291	GO:0016616,GO:0006564,GO:0008152,GO:0055114,GO:0051287,GO:0004617										No	No	No	N/A
OG0003600	24	Core	Clav55	E4U46_000724-T1		PF00389,PF02826	IPR006140,IPR029009,IPR006139,IPR006236,IPR002912,IPR036291	GO:0016616,GO:0006564,GO:0008152,GO:0055114,GO:0051287,GO:0004617										No	No	No	N/A
OG0003600	24	Core	LM4	E4U47_003635-T1		PF00389,PF02826	IPR006139,IPR006236,IPR006140,IPR029009,IPR036291	GO:0016616,GO:0006564,GO:0008152,GO:0055114,GO:0051287,GO:0004617										No	No	No	N/A
OG0003600	24	Core	LM5	E4U48_002091-T1		PF00389,PF02826	IPR006140,IPR029009,IPR006236,IPR006139,IPR002912,IPR036291	GO:0016616,GO:0006564,GO:0008152,GO:0055114,GO:0051287,GO:0004617										No	No	No	N/A
OG0003600	24	Core	LM14	E4U49_000044-T1		PF00389,PF02826	IPR006140,IPR029009,IPR006139,IPR006236,IPR002912,IPR036291	GO:0016616,GO:0006564,GO:0008152,GO:0055114,GO:0051287,GO:0004617										No	No	No	N/A
OG0003600	24	Core	LM71	E4U50_002244-T1		PF00389,PF02826	IPR006140,IPR029009,IPR006139,IPR006236,IPR002912,IPR036291	GO:0016616,GO:0006564,GO:0008152,GO:0055114,GO:0051287,GO:0004617										No	No	No	N/A
OG0003600	24	Core	LM233	E4U51_001466-T1		PF00389,PF02826	IPR006139,IPR006236,IPR029009,IPR006140,IPR002912,IPR036291	GO:0016616,GO:0006564,GO:0008152,GO:0055114,GO:0051287,GO:0004617										No	No	No	N/A
OG0003601	24	Core	20.1	CCE27198.1		PF01595	IPR002550,IPR000644									5	4	No	Yes	No	N/A
OG0003601	24	Core	LM207	E4U10_004001-T1		PF01595	IPR002550,IPR000644									5	4	No	Yes	No	N/A
OG0003601	24	Core	LM461	E4U11_001706-T1		PF01595	IPR002550,IPR000644									5	4	No	Yes	No	N/A
OG0003601	24	Core	LM582	E4U12_001667-T1		PF01595	IPR002550,IPR000644									5	4	No	Yes	No	N/A
OG0003601	24	Core	Clav04	E4U22_004520-T1		PF01595	IPR002550,IPR000644									5	4	No	Yes	No	N/A
OG0003601	24	Core	LM28	E4U23_001205-T1		PF01595	IPR002550,IPR000644									5	4	No	Yes	No	N/A
OG0003601	24	Core	LM30	E4U24_000906-T1		PF01595	IPR002550,IPR000644									5	4	No	Yes	No	N/A
OG0003601	24	Core	LM33	E4U25_006618-T1		PF01595	IPR002550,IPR000644									5	4	No	Yes	No	N/A
OG0003601	24	Core	LM39	E4U26_000084-T1		PF01595	IPR002550,IPR000644									5	4	No	Yes	No	N/A
OG0003601	24	Core	LM232	E4U27_003295-T1		PF01595	IPR002550,IPR000644									5	4	No	Yes	No	N/A
OG0003601	24	Core	LM470	E4U28_005818-T1		PF01595	IPR002550,IPR000644									5	4	No	Yes	No	N/A
OG0003601	24	Core	LM46	E4U34_003510-T1		PF01595	IPR002550,IPR000644									5	4	No	Yes	No	N/A
OG0003601	24	Core	LM60	E4U35_003320-T1		PF01595	IPR002550,IPR000644									5	4	No	Yes	No	N/A
OG0003601	24	Core	LM223	E4U36_004896-T1		PF01595	IPR002550,IPR000644									5	4	No	Yes	No	N/A
OG0003601	24	Core	LM469	E4U37_005082-T1		PF01595	IPR002550,IPR000644									5	4	No	Yes	No	N/A
OG0003601	24	Core	LM474	E4U38_000437-T1		PF01595	IPR002550,IPR000644									5	4	No	Yes	No	N/A
OG0003601	24	Core	Clav26	E4U44_003314-T1		PF01595	IPR002550,IPR000644									5	4	No	Yes	No	N/A
OG0003601	24	Core	Clav46	E4U45_001405-T1		PF01595	IPR002550,IPR000644									5	4	No	Yes	No	N/A
OG0003601	24	Core	Clav55	E4U46_000723-T1		PF01595	IPR002550,IPR000644									5	4	No	Yes	No	N/A
OG0003601	24	Core	LM4	E4U47_001506-T1		PF01595	IPR002550,IPR000644									5	4	No	Yes	No	N/A
OG0003601	24	Core	LM5	E4U48_002090-T1		PF01595	IPR002550,IPR000644									5	4	No	Yes	No	N/A
OG0003601	24	Core	LM14	E4U49_000045-T1		PF01595	IPR002550,IPR000644									5	4	No	Yes	No	N/A
OG0003601	24	Core	LM71	E4U50_002243-T1		PF01595	IPR002550,IPR000644									5	4	No	Yes	No	N/A
OG0003601	24	Core	LM233	E4U51_001465-T1		PF01595	IPR002550,IPR000644									5	4	No	Yes	No	N/A
OG0003602	24	Core	20.1	CCE27197.1		PF06371	IPR010473,IPR016024	GO:0030036,GO:0017048,GO:0003779,GO:0005488										No	No	No	N/A
OG0003602	24	Core	LM207	E4U10_005909-T1		PF06371	IPR010473,IPR016024	GO:0030036,GO:0017048,GO:0003779,GO:0005488										No	No	No	N/A
OG0003602	24	Core	LM461	E4U11_001705-T1		PF06371	IPR010473,IPR016024	GO:0030036,GO:0017048,GO:0003779,GO:0005488										No	No	No	N/A
OG0003602	24	Core	LM582	E4U12_001666-T1		PF06371	IPR010473,IPR016024	GO:0030036,GO:0017048,GO:0003779,GO:0005488										No	No	No	N/A
OG0003602	24	Core	Clav04	E4U22_004521-T1		PF06371	IPR010473,IPR016024	GO:0030036,GO:0017048,GO:0003779,GO:0005488										No	No	No	N/A
OG0003602	24	Core	LM28	E4U23_001204-T1		PF06371	IPR010473,IPR016024	GO:0030036,GO:0017048,GO:0003779,GO:0005488										No	No	No	N/A
OG0003602	24	Core	LM30	E4U24_000905-T1		PF06371	IPR010473,IPR016024	GO:0030036,GO:0017048,GO:0003779,GO:0005488										No	No	No	N/A
OG0003602	24	Core	LM33	E4U25_006617-T1		PF06371	IPR010473,IPR016024	GO:0030036,GO:0017048,GO:0003779,GO:0005488										No	No	No	N/A
OG0003602	24	Core	LM39	E4U26_000085-T1		PF06371	IPR010473,IPR016024	GO:0030036,GO:0017048,GO:0003779,GO:0005488										No	No	No	N/A
OG0003602	24	Core	LM232	E4U27_003294-T1		PF06371	IPR010473,IPR016024	GO:0030036,GO:0017048,GO:0003779,GO:0005488										No	No	No	N/A
OG0003602	24	Core	LM470	E4U28_007970-T1		PF06371	IPR010473,IPR016024	GO:0030036,GO:0017048,GO:0003779,GO:0005488										No	No	No	N/A
OG0003602	24	Core	LM46	E4U34_003509-T1		PF06371	IPR010473,IPR016024	GO:0030036,GO:0017048,GO:0003779,GO:0005488										No	No	No	N/A
OG0003602	24	Core	LM60	E4U35_007481-T1		PF06371	IPR010473,IPR016024	GO:0030036,GO:0017048,GO:0003779,GO:0005488										No	No	No	N/A
OG0003602	24	Core	LM223	E4U36_004895-T1		PF06371	IPR010473,IPR016024	GO:0030036,GO:0017048,GO:0003779,GO:0005488										No	No	No	N/A
OG0003602	24	Core	LM469	E4U37_005081-T1		PF06371	IPR010473,IPR016024	GO:0030036,GO:0017048,GO:0003779,GO:0005488										No	No	No	N/A
OG0003602	24	Core	LM474	E4U38_000436-T1		PF06371	IPR010473,IPR016024	GO:0030036,GO:0017048,GO:0003779,GO:0005488										No	No	No	N/A
OG0003602	24	Core	Clav26	E4U44_003315-T1		PF06371	IPR010473,IPR016024	GO:0030036,GO:0017048,GO:0003779,GO:0005488										No	No	No	N/A
OG0003602	24	Core	Clav46	E4U45_001406-T1		PF06371	IPR010473,IPR016024	GO:0030036,GO:0017048,GO:0003779,GO:0005488										No	No	No	N/A
OG0003602	24	Core	Clav55	E4U46_000722-T1		PF06371	IPR010473,IPR016024	GO:0030036,GO:0017048,GO:0003779,GO:0005488										No	No	No	N/A
OG0003602	24	Core	LM4	E4U47_001505-T1		PF06371	IPR010473,IPR016024	GO:0030036,GO:0017048,GO:0003779,GO:0005488										No	No	No	N/A
OG0003602	24	Core	LM5	E4U48_002089-T1		PF06371	IPR010473,IPR016024	GO:0030036,GO:0017048,GO:0003779,GO:0005488										No	No	No	N/A
OG0003602	24	Core	LM14	E4U49_000046-T1		PF06371	IPR010473,IPR016024	GO:0030036,GO:0017048,GO:0003779,GO:0005488										No	No	No	N/A
OG0003602	24	Core	LM71	E4U50_002242-T1		PF06371	IPR010473,IPR016024	GO:0030036,GO:0017048,GO:0003779,GO:0005488										No	No	No	N/A
OG0003602	24	Core	LM233	E4U51_001464-T1		PF06371	IPR010473,IPR016024	GO:0030036,GO:0017048,GO:0003779,GO:0005488										No	No	No	N/A
OG0003603	24	Core	20.1	CCE29170.1		PF00856	IPR001214,IPR036464,IPR015353	GO:0005515										No	No	No	N/A
OG0003603	24	Core	LM207	E4U10_004719-T1		PF00856	IPR015353,IPR036464,IPR001214	GO:0005515										No	No	No	N/A
OG0003603	24	Core	LM461	E4U11_002649-T1		PF00856	IPR036464,IPR001214,IPR015353	GO:0005515										No	No	No	N/A
OG0003603	24	Core	LM582	E4U12_004979-T1		PF00856	IPR036464,IPR015353,IPR001214	GO:0005515										No	No	No	N/A
OG0003603	24	Core	Clav04	E4U22_004524-T1		PF00856	IPR001214	GO:0005515										No	No	No	N/A
OG0003603	24	Core	LM28	E4U23_008587-T1		PF00856	IPR036464,IPR015353,IPR001214	GO:0005515										No	No	No	N/A
OG0003603	24	Core	LM30	E4U24_007139-T1		PF00856	IPR036464,IPR001214,IPR015353	GO:0005515										No	No	No	N/A
OG0003603	24	Core	LM33	E4U25_002372-T1		PF00856	IPR015353,IPR036464,IPR001214	GO:0005515										No	No	No	N/A
OG0003603	24	Core	LM39	E4U26_003951-T1		PF00856	IPR015353,IPR036464,IPR001214	GO:0005515										No	No	No	N/A
OG0003603	24	Core	LM232	E4U27_000882-T1		PF00856	IPR015353,IPR036464,IPR001214	GO:0005515										No	No	No	N/A
OG0003603	24	Core	LM470	E4U28_006062-T1		PF00856	IPR015353,IPR036464,IPR001214	GO:0005515										No	No	No	N/A
OG0003603	24	Core	LM46	E4U34_002922-T1		PF00856	IPR015353,IPR001214,IPR036464	GO:0005515										No	No	No	N/A
OG0003603	24	Core	LM60	E4U35_001462-T1		PF00856	IPR015353,IPR036464,IPR001214	GO:0005515										No	No	No	N/A
OG0003603	24	Core	LM223	E4U36_005072-T1		PF00856	IPR015353,IPR036464,IPR001214	GO:0005515										No	No	No	N/A
OG0003603	24	Core	LM469	E4U37_006446-T1		PF00856	IPR015353,IPR036464,IPR001214	GO:0005515										No	No	No	N/A
OG0003603	24	Core	LM474	E4U38_002521-T1		PF00856	IPR036464,IPR015353,IPR001214	GO:0005515										No	No	No	N/A
OG0003603	24	Core	Clav26	E4U44_000097-T1		PF00856	IPR015353,IPR036464,IPR001214	GO:0005515										No	No	No	N/A
OG0003603	24	Core	Clav46	E4U45_003840-T1		PF00856	IPR015353,IPR036464,IPR001214	GO:0005515										No	No	No	N/A
OG0003603	24	Core	Clav55	E4U46_008302-T1		PF00856	IPR015353,IPR036464,IPR001214	GO:0005515										No	No	No	N/A
OG0003603	24	Core	LM4	E4U47_007662-T1		PF00856	IPR001214,IPR036464,IPR015353	GO:0005515										No	No	No	N/A
OG0003603	24	Core	LM5	E4U48_003083-T1		PF00856	IPR036464,IPR015353,IPR001214	GO:0005515										No	No	No	N/A
OG0003603	24	Core	LM14	E4U49_006582-T1		PF00856	IPR036464,IPR001214,IPR015353	GO:0005515										No	No	No	N/A
OG0003603	24	Core	LM71	E4U50_002712-T1		PF00856	IPR001214,IPR036464,IPR015353	GO:0005515										No	No	No	N/A
OG0003603	24	Core	LM233	E4U51_002728-T1		PF00856	IPR015353,IPR036464,IPR001214	GO:0005515										No	No	No	N/A
OG0003604	24	Core	20.1	CCE29520.1														No	No	No	N/A
OG0003604	24	Core	LM207	E4U10_005698-T1														No	No	No	N/A
OG0003604	24	Core	LM461	E4U11_008544-T1														No	No	No	N/A
OG0003604	24	Core	LM582	E4U12_000488-T1														No	No	No	N/A
OG0003604	24	Core	Clav04	E4U22_004525-T1														No	No	No	N/A
OG0003604	24	Core	LM28	E4U23_000482-T1														No	No	No	N/A
OG0003604	24	Core	LM30	E4U24_000875-T1														No	No	No	N/A
OG0003604	24	Core	LM33	E4U25_007111-T1														No	No	No	N/A
OG0003604	24	Core	LM39	E4U26_006020-T1														No	No	No	N/A
OG0003604	24	Core	LM232	E4U27_005048-T1														No	No	No	N/A
OG0003604	24	Core	LM470	E4U28_000264-T1														No	No	No	N/A
OG0003604	24	Core	LM46	E4U34_004632-T1														No	No	No	N/A
OG0003604	24	Core	LM60	E4U35_003886-T1														No	No	No	N/A
OG0003604	24	Core	LM223	E4U36_005359-T1														No	No	No	N/A
OG0003604	24	Core	LM469	E4U37_006704-T1														No	No	No	N/A
OG0003604	24	Core	LM474	E4U38_005048-T1														No	No	No	N/A
OG0003604	24	Core	Clav26	E4U44_004159-T1														No	No	No	N/A
OG0003604	24	Core	Clav46	E4U45_003960-T1														No	No	No	N/A
OG0003604	24	Core	Clav55	E4U46_004714-T1														No	No	No	N/A
OG0003604	24	Core	LM4	E4U47_007760-T1														No	No	No	N/A
OG0003604	24	Core	LM5	E4U48_007906-T1														No	No	No	N/A
OG0003604	24	Core	LM14	E4U49_003306-T1														No	No	No	N/A
OG0003604	24	Core	LM71	E4U50_005898-T1														No	No	No	N/A
OG0003604	24	Core	LM233	E4U51_008478-T1														No	No	No	N/A
OG0003605	24	Core	20.1	CCE29521.1		PF13454	IPR038732,IPR036188											No	No	No	N/A
OG0003605	24	Core	LM207	E4U10_005697-T1		PF13454	IPR038732,IPR036188											No	No	No	N/A
OG0003605	24	Core	LM461	E4U11_008545-T1		PF13454	IPR038732,IPR036188											No	No	No	N/A
OG0003605	24	Core	LM582	E4U12_008272-T1		PF13454	IPR038732,IPR036188											No	No	No	N/A
OG0003605	24	Core	Clav04	E4U22_004526-T1		PF13454	IPR038732,IPR036188											No	No	No	N/A
OG0003605	24	Core	LM28	E4U23_000483-T1		PF13454	IPR038732,IPR036188											No	No	No	N/A
OG0003605	24	Core	LM30	E4U24_000874-T1		PF13454	IPR038732,IPR036188											No	No	No	N/A
OG0003605	24	Core	LM33	E4U25_007112-T1		PF13454	IPR038732,IPR036188											No	No	No	N/A
OG0003605	24	Core	LM39	E4U26_006019-T1		PF13454	IPR038732,IPR036188											No	No	No	N/A
OG0003605	24	Core	LM232	E4U27_005049-T1		PF13454	IPR038732,IPR036188											No	No	No	N/A
OG0003605	24	Core	LM470	E4U28_004960-T1		PF13454	IPR038732,IPR036188											No	No	No	N/A
OG0003605	24	Core	LM46	E4U34_004631-T1		PF13454	IPR038732,IPR036188											No	No	No	N/A
OG0003605	24	Core	LM60	E4U35_003885-T1		PF13454	IPR038732,IPR036188											No	No	No	N/A
OG0003605	24	Core	LM223	E4U36_005360-T1		PF13454	IPR038732,IPR036188											No	No	No	N/A
OG0003605	24	Core	LM469	E4U37_006705-T1		PF13454	IPR038732,IPR036188											No	No	No	N/A
OG0003605	24	Core	LM474	E4U38_005047-T1		PF13454	IPR038732,IPR036188											No	No	No	N/A
OG0003605	24	Core	Clav26	E4U44_004158-T1		PF13454	IPR038732,IPR036188											No	No	No	N/A
OG0003605	24	Core	Clav46	E4U45_003961-T1		PF13454	IPR038732,IPR036188											No	No	No	N/A
OG0003605	24	Core	Clav55	E4U46_004713-T1		PF13454	IPR038732,IPR036188											No	No	No	N/A
OG0003605	24	Core	LM4	E4U47_006303-T1		PF13454	IPR038732,IPR036188											No	No	No	N/A
OG0003605	24	Core	LM5	E4U48_005943-T1		PF13454	IPR038732,IPR036188											No	No	No	N/A
OG0003605	24	Core	LM14	E4U49_003305-T1		PF13454	IPR038732,IPR036188											No	No	No	N/A
OG0003605	24	Core	LM71	E4U50_005897-T1		PF13454	IPR038732,IPR036188											No	No	No	N/A
OG0003605	24	Core	LM233	E4U51_008477-T1		PF13454	IPR038732,IPR036188											No	No	No	N/A
OG0003606	24	Core	20.1	CCE29522.1		PF00083	IPR003663,IPR005828,IPR005829,IPR020846,IPR036259	GO:0016021,GO:0022857,GO:0055085,GO:0005215,GO:0016020								9	12	No	Yes	No	N/A
OG0003606	24	Core	LM207	E4U10_000132-T1		PF00083	IPR003663,IPR005828,IPR020846,IPR036259	GO:0016021,GO:0022857,GO:0016020,GO:0055085								11	12	No	Yes	No	N/A
OG0003606	24	Core	LM461	E4U11_008546-T1		PF07690,PF00083	IPR003663,IPR005828,IPR005829,IPR020846,IPR036259	GO:0016021,GO:0022857,GO:0055085,GO:0005215,GO:0016020								11	12	No	Yes	No	N/A
OG0003606	24	Core	LM582	E4U12_005010-T1		PF00083	IPR003663,IPR005828,IPR005829,IPR020846,IPR036259	GO:0016021,GO:0022857,GO:0055085,GO:0005215,GO:0016020								11	12	No	Yes	No	N/A
OG0003606	24	Core	Clav04	E4U22_004527-T1		PF07690,PF00083	IPR003663,IPR005828,IPR005829,IPR020846,IPR036259	GO:0016021,GO:0022857,GO:0055085,GO:0005215,GO:0016020								11	12	No	Yes	No	N/A
OG0003606	24	Core	LM28	E4U23_000484-T1		PF07690,PF00083	IPR003663,IPR005828,IPR005829,IPR020846,IPR036259	GO:0016021,GO:0022857,GO:0055085,GO:0005215,GO:0016020								11	12	No	Yes	No	N/A
OG0003606	24	Core	LM30	E4U24_000873-T1		PF07690,PF00083	IPR005828,IPR003663,IPR005829,IPR020846,IPR036259	GO:0016021,GO:0022857,GO:0055085,GO:0005215,GO:0016020								11	12	No	Yes	No	N/A
OG0003606	24	Core	LM33	E4U25_007375-T1		PF07690,PF00083	IPR003663,IPR005828,IPR005829,IPR020846,IPR036259	GO:0016021,GO:0022857,GO:0055085,GO:0005215,GO:0016020								11	12	No	Yes	No	N/A
OG0003606	24	Core	LM39	E4U26_006018-T1		PF07690,PF00083	IPR003663,IPR005828,IPR005829,IPR020846,IPR036259	GO:0016021,GO:0022857,GO:0055085,GO:0005215,GO:0016020								11	12	No	Yes	No	N/A
OG0003606	24	Core	LM232	E4U27_005050-T1		PF07690,PF00083	IPR003663,IPR005828,IPR005829,IPR020846,IPR036259	GO:0016021,GO:0022857,GO:0055085,GO:0005215,GO:0016020								11	12	No	Yes	No	N/A
OG0003606	24	Core	LM470	E4U28_004961-T1		PF07690,PF00083	IPR003663,IPR005828,IPR005829,IPR020846,IPR036259	GO:0016021,GO:0022857,GO:0055085,GO:0005215,GO:0016020								11	12	No	Yes	No	N/A
OG0003606	24	Core	LM46	E4U34_004630-T1		PF07690,PF00083	IPR003663,IPR005828,IPR005829,IPR020846,IPR036259	GO:0016021,GO:0022857,GO:0055085,GO:0005215,GO:0016020								11	12	No	Yes	No	N/A
OG0003606	24	Core	LM60	E4U35_003884-T1		PF07690,PF00083	IPR003663,IPR005828,IPR005829,IPR020846,IPR036259	GO:0016021,GO:0022857,GO:0055085,GO:0005215,GO:0016020								11	12	No	Yes	No	N/A
OG0003606	24	Core	LM223	E4U36_005361-T1		PF07690,PF00083	IPR003663,IPR005828,IPR005829,IPR020846,IPR036259	GO:0016021,GO:0022857,GO:0055085,GO:0005215,GO:0016020								11	12	No	Yes	No	N/A
OG0003606	24	Core	LM469	E4U37_007089-T1		PF07690,PF00083	IPR003663,IPR005828,IPR005829,IPR020846,IPR036259	GO:0016021,GO:0022857,GO:0055085,GO:0005215,GO:0016020								11	12	No	Yes	No	N/A
OG0003606	24	Core	LM474	E4U38_005046-T1		PF07690,PF00083	IPR003663,IPR005828,IPR005829,IPR020846,IPR036259	GO:0016021,GO:0022857,GO:0055085,GO:0005215,GO:0016020								11	12	No	Yes	No	N/A
OG0003606	24	Core	Clav26	E4U44_004157-T1		PF07690,PF00083	IPR003663,IPR005828,IPR005829,IPR020846,IPR036259	GO:0016021,GO:0022857,GO:0055085,GO:0005215,GO:0016020								11	12	No	Yes	No	N/A
OG0003606	24	Core	Clav46	E4U45_003963-T1		PF07690,PF00083	IPR003663,IPR005828,IPR005829,IPR020846,IPR036259	GO:0016021,GO:0022857,GO:0055085,GO:0005215,GO:0016020								11	12	No	Yes	No	N/A
OG0003606	24	Core	Clav55	E4U46_004712-T1		PF00083	IPR003663,IPR005828,IPR005829,IPR020846,IPR036259	GO:0016021,GO:0022857,GO:0055085,GO:0005215,GO:0016020								11	12	No	Yes	No	N/A
OG0003606	24	Core	LM4	E4U47_006304-T1		PF07690,PF00083	IPR003663,IPR005828,IPR005829,IPR020846,IPR036259	GO:0016021,GO:0022857,GO:0055085,GO:0005215,GO:0016020								11	12	No	Yes	No	N/A
OG0003606	24	Core	LM5	E4U48_005944-T1		PF07690,PF00083	IPR003663,IPR005828,IPR005829,IPR020846,IPR036259	GO:0016021,GO:0022857,GO:0055085,GO:0005215,GO:0016020								11	12	No	Yes	No	N/A
OG0003606	24	Core	LM14	E4U49_003304-T1		PF07690,PF00083	IPR005828,IPR003663,IPR005829,IPR020846,IPR036259	GO:0016021,GO:0022857,GO:0055085,GO:0005215,GO:0016020								11	12	No	Yes	No	N/A
OG0003606	24	Core	LM71	E4U50_004547-T1		PF07690,PF00083	IPR003663,IPR005828,IPR005829,IPR020846,IPR036259	GO:0016021,GO:0022857,GO:0055085,GO:0005215,GO:0016020								11	12	No	Yes	No	N/A
OG0003606	24	Core	LM233	E4U51_008476-T1		PF07690,PF00083	IPR003663,IPR005828,IPR005829,IPR020846,IPR036259	GO:0016021,GO:0022857,GO:0055085,GO:0005215,GO:0016020								11	12	No	Yes	No	N/A
OG0003607	24	Core	20.1	CCE29523.1														No	No	No	N/A
OG0003607	24	Core	LM207	E4U10_007696-T1														No	No	No	N/A
OG0003607	24	Core	LM461	E4U11_008547-T1														No	No	No	N/A
OG0003607	24	Core	LM582	E4U12_005011-T1														No	No	No	N/A
OG0003607	24	Core	Clav04	E4U22_004528-T1														No	No	No	N/A
OG0003607	24	Core	LM28	E4U23_000485-T1														No	No	No	N/A
OG0003607	24	Core	LM30	E4U24_000872-T1														No	No	No	N/A
OG0003607	24	Core	LM33	E4U25_007374-T1														No	No	No	N/A
OG0003607	24	Core	LM39	E4U26_006017-T1														No	No	No	N/A
OG0003607	24	Core	LM232	E4U27_005051-T1														No	No	No	N/A
OG0003607	24	Core	LM470	E4U28_004962-T1														No	No	No	N/A
OG0003607	24	Core	LM46	E4U34_004629-T1														No	No	No	N/A
OG0003607	24	Core	LM60	E4U35_003883-T1														No	No	No	N/A
OG0003607	24	Core	LM223	E4U36_005362-T1														No	No	No	N/A
OG0003607	24	Core	LM469	E4U37_007088-T1														No	No	No	N/A
OG0003607	24	Core	LM474	E4U38_005045-T1														No	No	No	N/A
OG0003607	24	Core	Clav26	E4U44_004156-T1														No	No	No	N/A
OG0003607	24	Core	Clav46	E4U45_003964-T1														No	No	No	N/A
OG0003607	24	Core	Clav55	E4U46_004711-T1														No	No	No	N/A
OG0003607	24	Core	LM4	E4U47_006305-T1														No	No	No	N/A
OG0003607	24	Core	LM5	E4U48_005945-T1														No	No	No	N/A
OG0003607	24	Core	LM14	E4U49_003303-T1														No	No	No	N/A
OG0003607	24	Core	LM71	E4U50_004546-T1														No	No	No	N/A
OG0003607	24	Core	LM233	E4U51_008475-T1														No	No	No	N/A
OG0003608	24	Core	20.1	CCE29524.1		PF00704	IPR001223,IPR017853	GO:0005975						Secreted	Secreted			Yes	No	No	N/A
OG0003608	24	Core	LM207	E4U10_007695-T1		PF00704	IPR001223,IPR017853	GO:0005975						Secreted	Secreted			Yes	No	No	N/A
OG0003608	24	Core	LM461	E4U11_008548-T1		PF00704	IPR001223,IPR017853	GO:0005975						Secreted	Secreted			Yes	No	No	N/A
OG0003608	24	Core	LM582	E4U12_005012-T1		PF00704	IPR001223,IPR017853	GO:0005975						Secreted	Secreted			Yes	No	No	N/A
OG0003608	24	Core	Clav04	E4U22_004529-T1		PF00704	IPR001223,IPR017853	GO:0005975						Secreted	Secreted			Yes	No	No	N/A
OG0003608	24	Core	LM28	E4U23_000486-T1		PF00704	IPR001223,IPR017853	GO:0005975						Secreted	Secreted			Yes	No	No	N/A
OG0003608	24	Core	LM30	E4U24_000871-T1		PF00704	IPR001223,IPR017853	GO:0005975						Secreted	Secreted			Yes	No	No	N/A
OG0003608	24	Core	LM33	E4U25_007373-T1		PF00704	IPR001223,IPR017853	GO:0005975						Secreted	Secreted			Yes	No	No	N/A
OG0003608	24	Core	LM39	E4U26_006016-T1		PF00704	IPR001223,IPR017853	GO:0005975						Secreted	Secreted			Yes	No	No	N/A
OG0003608	24	Core	LM232	E4U27_005052-T1		PF00704	IPR001223,IPR017853	GO:0005975						Secreted	Secreted			Yes	No	No	N/A
OG0003608	24	Core	LM470	E4U28_004963-T1		PF00704	IPR001223,IPR017853	GO:0005975						Secreted	Secreted			Yes	No	No	N/A
OG0003608	24	Core	LM46	E4U34_004628-T1		PF00704	IPR001223,IPR017853	GO:0005975						Secreted	Secreted			Yes	No	No	N/A
OG0003608	24	Core	LM60	E4U35_003882-T1		PF00704	IPR001223,IPR017853	GO:0005975						Secreted	Secreted			Yes	No	No	N/A
OG0003608	24	Core	LM223	E4U36_005363-T1		PF00704	IPR001223,IPR017853	GO:0005975						Secreted	Secreted			Yes	No	No	N/A
OG0003608	24	Core	LM469	E4U37_007087-T1		PF00704	IPR001223,IPR017853	GO:0005975						Secreted	Secreted			Yes	No	No	N/A
OG0003608	24	Core	LM474	E4U38_005044-T1		PF00704	IPR001223,IPR017853	GO:0005975						Secreted	Secreted			Yes	No	No	N/A
OG0003608	24	Core	Clav26	E4U44_004155-T1		PF00704	IPR001223,IPR017853	GO:0005975						Secreted	Secreted			Yes	No	No	N/A
OG0003608	24	Core	Clav46	E4U45_003965-T1		PF00704	IPR001223,IPR017853	GO:0005975						Secreted	Secreted			Yes	No	No	N/A
OG0003608	24	Core	Clav55	E4U46_004710-T1		PF00704	IPR001223,IPR017853	GO:0005975						Secreted	Secreted			Yes	No	No	N/A
OG0003608	24	Core	LM4	E4U47_006306-T1		PF00704	IPR001223,IPR017853	GO:0005975						Secreted	Secreted			Yes	No	No	N/A
OG0003608	24	Core	LM5	E4U48_005946-T1		PF00704	IPR001223,IPR017853	GO:0005975						Secreted	Secreted			Yes	No	No	N/A
OG0003608	24	Core	LM14	E4U49_003302-T1		PF00704	IPR001223,IPR017853	GO:0005975						Secreted	Secreted			Yes	No	No	N/A
OG0003608	24	Core	LM71	E4U50_004545-T1		PF00704	IPR001223,IPR017853	GO:0005975						Secreted	Secreted			Yes	No	No	N/A
OG0003608	24	Core	LM233	E4U51_008474-T1		PF00704	IPR001223,IPR017853	GO:0005975						Secreted	Secreted			Yes	No	No	N/A
OG0003609	24	Core	20.1	CCE29525.1										Secreted	Secreted			Yes	No	No	N/A
OG0003609	24	Core	LM207	E4U10_007694-T1														No	No	No	N/A
OG0003609	24	Core	LM461	E4U11_008549-T1										Secreted	Secreted			Yes	No	No	N/A
OG0003609	24	Core	LM582	E4U12_005013-T1										Secreted	Secreted			Yes	No	No	N/A
OG0003609	24	Core	Clav04	E4U22_004530-T1														No	No	No	N/A
OG0003609	24	Core	LM28	E4U23_000487-T1										Secreted	Secreted			Yes	No	No	N/A
OG0003609	24	Core	LM30	E4U24_008376-T1														No	No	No	N/A
OG0003609	24	Core	LM33	E4U25_007372-T1														No	No	No	N/A
OG0003609	24	Core	LM39	E4U26_006068-T1														No	No	No	N/A
OG0003609	24	Core	LM232	E4U27_008068-T1														No	No	No	N/A
OG0003609	24	Core	LM470	E4U28_004964-T1										Secreted	Secreted			Yes	No	No	N/A
OG0003609	24	Core	LM46	E4U34_008197-T1														No	No	No	N/A
OG0003609	24	Core	LM60	E4U35_003881-T1														No	No	No	N/A
OG0003609	24	Core	LM223	E4U36_005364-T1										Secreted	Secreted			Yes	No	No	N/A
OG0003609	24	Core	LM469	E4U37_007086-T1														No	No	No	N/A
OG0003609	24	Core	LM474	E4U38_005043-T1														No	No	No	N/A
OG0003609	24	Core	Clav26	E4U44_004154-T1														No	No	No	N/A
OG0003609	24	Core	Clav46	E4U45_003966-T1														No	No	No	N/A
OG0003609	24	Core	Clav55	E4U46_000179-T1														No	No	No	N/A
OG0003609	24	Core	LM4	E4U47_006307-T1														No	No	No	N/A
OG0003609	24	Core	LM5	E4U48_005947-T1														No	No	No	N/A
OG0003609	24	Core	LM14	E4U49_003301-T1														No	No	No	N/A
OG0003609	24	Core	LM71	E4U50_004544-T1										Secreted	Secreted			Yes	No	No	N/A
OG0003609	24	Core	LM233	E4U51_008473-T1										Secreted	Secreted			Yes	No	No	N/A
OG0003610	24	Core	20.1	CCE33963.1			IPR003607											No	No	No	N/A
OG0003610	24	Core	LM207	E4U10_003087-T1			IPR003607											No	No	No	N/A
OG0003610	24	Core	LM461	E4U11_001678-T1			IPR003607											No	No	No	N/A
OG0003610	24	Core	LM582	E4U12_003560-T1			IPR003607											No	No	No	N/A
OG0003610	24	Core	Clav04	E4U22_004535-T1		PF01966	IPR003607,IPR006674											No	No	No	N/A
OG0003610	24	Core	LM28	E4U23_007783-T1			IPR003607											No	No	No	N/A
OG0003610	24	Core	LM30	E4U24_007501-T1			IPR003607											No	No	No	N/A
OG0003610	24	Core	LM33	E4U25_004943-T1			IPR003607											No	No	No	N/A
OG0003610	24	Core	LM39	E4U26_007426-T1			IPR003607											No	No	No	N/A
OG0003610	24	Core	LM232	E4U27_000257-T1			IPR003607											No	No	No	N/A
OG0003610	24	Core	LM470	E4U28_002249-T1			IPR003607											No	No	No	N/A
OG0003610	24	Core	LM46	E4U34_006895-T1			IPR003607											No	No	No	N/A
OG0003610	24	Core	LM60	E4U35_004069-T1			IPR003607											No	No	No	N/A
OG0003610	24	Core	LM223	E4U36_006374-T1			IPR003607											No	No	No	N/A
OG0003610	24	Core	LM469	E4U37_001473-T1			IPR003607											No	No	No	N/A
OG0003610	24	Core	LM474	E4U38_008138-T1			IPR003607											No	No	No	N/A
OG0003610	24	Core	Clav26	E4U44_006105-T1			IPR003607											No	No	No	N/A
OG0003610	24	Core	Clav46	E4U45_004873-T1			IPR003607											No	No	No	N/A
OG0003610	24	Core	Clav55	E4U46_003986-T1			IPR003607											No	No	No	N/A
OG0003610	24	Core	LM4	E4U47_000316-T1			IPR003607											No	No	No	N/A
OG0003610	24	Core	LM5	E4U48_003648-T1			IPR003607											No	No	No	N/A
OG0003610	24	Core	LM14	E4U49_005624-T1			IPR003607											No	No	No	N/A
OG0003610	24	Core	LM71	E4U50_005214-T1			IPR003607											No	No	No	N/A
OG0003610	24	Core	LM233	E4U51_004555-T1			IPR003607											No	No	No	N/A
OG0003611	24	Core	20.1	CCE33964.1			IPR013783,IPR014756											No	No	No	N/A
OG0003611	24	Core	LM207	E4U10_003088-T1			IPR013783,IPR014756											No	No	No	N/A
OG0003611	24	Core	LM461	E4U11_001679-T1			IPR013783,IPR014756											No	No	No	N/A
OG0003611	24	Core	LM582	E4U12_003559-T1			IPR013783,IPR014756											No	No	No	N/A
OG0003611	24	Core	Clav04	E4U22_004536-T1			IPR013783,IPR014756											No	No	No	N/A
OG0003611	24	Core	LM28	E4U23_007782-T1			IPR013783,IPR014756											No	No	No	N/A
OG0003611	24	Core	LM30	E4U24_007502-T1			IPR013783,IPR014756											No	No	No	N/A
OG0003611	24	Core	LM33	E4U25_004944-T1			IPR013783,IPR014756											No	No	No	N/A
OG0003611	24	Core	LM39	E4U26_007427-T1			IPR013783,IPR014756											No	No	No	N/A
OG0003611	24	Core	LM232	E4U27_000256-T1			IPR013783,IPR014756											No	No	No	N/A
OG0003611	24	Core	LM470	E4U28_002250-T1			IPR013783,IPR014756											No	No	No	N/A
OG0003611	24	Core	LM46	E4U34_006896-T1			IPR013783,IPR014756											No	No	No	N/A
OG0003611	24	Core	LM60	E4U35_004070-T1			IPR013783,IPR014756											No	No	No	N/A
OG0003611	24	Core	LM223	E4U36_006375-T1			IPR013783,IPR014756											No	No	No	N/A
OG0003611	24	Core	LM469	E4U37_001474-T1			IPR013783,IPR014756											No	No	No	N/A
OG0003611	24	Core	LM474	E4U38_008137-T1			IPR013783,IPR014756											No	No	No	N/A
OG0003611	24	Core	Clav26	E4U44_006106-T1			IPR013783,IPR014756											No	No	No	N/A
OG0003611	24	Core	Clav46	E4U45_004874-T1			IPR013783,IPR014756											No	No	No	N/A
OG0003611	24	Core	Clav55	E4U46_003987-T1			IPR013783,IPR014756											No	No	No	N/A
OG0003611	24	Core	LM4	E4U47_000315-T1			IPR013783,IPR014756											No	No	No	N/A
OG0003611	24	Core	LM5	E4U48_003647-T1			IPR013783,IPR014756											No	No	No	N/A
OG0003611	24	Core	LM14	E4U49_005625-T1			IPR013783,IPR014756											No	No	No	N/A
OG0003611	24	Core	LM71	E4U50_005213-T1			IPR013783,IPR014756											No	No	No	N/A
OG0003611	24	Core	LM233	E4U51_004556-T1			IPR013783,IPR014756											No	No	No	N/A
OG0003612	24	Core	20.1	CCE33965.1		PF01997	IPR016069,IPR016068,IPR002848,IPR033956,IPR036081	GO:0043565,GO:0003723,GO:0016070,GO:0003697										No	No	No	N/A
OG0003612	24	Core	LM207	E4U10_003089-T1		PF01997	IPR016068,IPR002848,IPR016069,IPR033956,IPR036081	GO:0043565,GO:0003723,GO:0016070,GO:0003697										No	No	No	N/A
OG0003612	24	Core	LM461	E4U11_001680-T1		PF01997	IPR016069,IPR002848,IPR016068,IPR033956,IPR036081	GO:0043565,GO:0003723,GO:0016070,GO:0003697										No	No	No	N/A
OG0003612	24	Core	LM582	E4U12_003558-T1		PF01997	IPR016069,IPR016068,IPR002848,IPR033956,IPR036081	GO:0043565,GO:0003723,GO:0016070,GO:0003697										No	No	No	N/A
OG0003612	24	Core	Clav04	E4U22_004537-T1		PF01997	IPR016068,IPR016069,IPR002848,IPR033956,IPR036081	GO:0043565,GO:0003723,GO:0016070,GO:0003697										No	No	No	N/A
OG0003612	24	Core	LM28	E4U23_007781-T1		PF01997	IPR016068,IPR002848,IPR016069,IPR033956,IPR036081	GO:0043565,GO:0003723,GO:0016070,GO:0003697										No	No	No	N/A
OG0003612	24	Core	LM30	E4U24_007503-T1		PF01997	IPR016069,IPR002848,IPR016068,IPR033956,IPR036081	GO:0043565,GO:0003723,GO:0016070,GO:0003697										No	No	No	N/A
OG0003612	24	Core	LM33	E4U25_004945-T1		PF01997	IPR016068,IPR016069,IPR002848,IPR033956,IPR036081	GO:0043565,GO:0003723,GO:0016070,GO:0003697										No	No	No	N/A
OG0003612	24	Core	LM39	E4U26_000167-T1		PF01997	IPR016068,IPR002848,IPR016069,IPR033956,IPR036081	GO:0043565,GO:0003723,GO:0016070,GO:0003697										No	No	No	N/A
OG0003612	24	Core	LM232	E4U27_000255-T1		PF01997	IPR002848,IPR016068,IPR016069,IPR033956,IPR036081	GO:0043565,GO:0003723,GO:0016070,GO:0003697										No	No	No	N/A
OG0003612	24	Core	LM470	E4U28_002251-T1		PF01997	IPR016069,IPR002848,IPR016068,IPR033956,IPR036081	GO:0043565,GO:0003723,GO:0016070,GO:0003697										No	No	No	N/A
OG0003612	24	Core	LM46	E4U34_006897-T1		PF01997	IPR016068,IPR016069,IPR002848,IPR033956,IPR036081	GO:0043565,GO:0003723,GO:0016070,GO:0003697										No	No	No	N/A
OG0003612	24	Core	LM60	E4U35_004071-T1		PF01997	IPR016069,IPR002848,IPR016068,IPR033956,IPR036081	GO:0043565,GO:0003723,GO:0016070,GO:0003697										No	No	No	N/A
OG0003612	24	Core	LM223	E4U36_006376-T1		PF01997	IPR002848,IPR016068,IPR016069,IPR033956,IPR036081	GO:0043565,GO:0003723,GO:0016070,GO:0003697										No	No	No	N/A
OG0003612	24	Core	LM469	E4U37_001475-T1		PF01997	IPR016069,IPR002848,IPR016068,IPR033956,IPR036081	GO:0043565,GO:0003723,GO:0016070,GO:0003697										No	No	No	N/A
OG0003612	24	Core	LM474	E4U38_008136-T1		PF01997	IPR016069,IPR016068,IPR002848,IPR033956,IPR036081	GO:0043565,GO:0003723,GO:0016070,GO:0003697										No	No	No	N/A
OG0003612	24	Core	Clav26	E4U44_006107-T1		PF01997	IPR016068,IPR002848,IPR016069,IPR033956,IPR036081	GO:0043565,GO:0003723,GO:0016070,GO:0003697										No	No	No	N/A
OG0003612	24	Core	Clav46	E4U45_004875-T1		PF01997	IPR016069,IPR002848,IPR016068,IPR033956,IPR036081	GO:0043565,GO:0003723,GO:0016070,GO:0003697										No	No	No	N/A
OG0003612	24	Core	Clav55	E4U46_003988-T1		PF01997	IPR016069,IPR016068,IPR002848,IPR033956,IPR036081	GO:0043565,GO:0003723,GO:0016070,GO:0003697										No	No	No	N/A
OG0003612	24	Core	LM4	E4U47_007453-T1		PF01997	IPR016068,IPR002848,IPR016069,IPR033956,IPR036081	GO:0043565,GO:0003723,GO:0016070,GO:0003697										No	No	No	N/A
OG0003612	24	Core	LM5	E4U48_003646-T1		PF01997	IPR016069,IPR002848,IPR016068,IPR033956,IPR036081	GO:0043565,GO:0003723,GO:0016070,GO:0003697										No	No	No	N/A
OG0003612	24	Core	LM14	E4U49_005626-T1		PF01997	IPR016068,IPR016069,IPR002848,IPR033956,IPR036081	GO:0043565,GO:0003723,GO:0016070,GO:0003697										No	No	No	N/A
OG0003612	24	Core	LM71	E4U50_005212-T1		PF01997	IPR016069,IPR002848,IPR016068,IPR033956,IPR036081	GO:0043565,GO:0003723,GO:0016070,GO:0003697										No	No	No	N/A
OG0003612	24	Core	LM233	E4U51_004557-T1		PF01997	IPR016069,IPR002848,IPR016068,IPR033956,IPR036081	GO:0043565,GO:0003723,GO:0016070,GO:0003697										No	No	No	N/A
OG0003613	24	Core	20.1	CCE33966.1		PF00642,PF18044	IPR000571,IPR036855	GO:0046872										No	No	No	N/A
OG0003613	24	Core	LM207	E4U10_003090-T1		PF00642	IPR000571,IPR036855	GO:0046872										No	No	No	N/A
OG0003613	24	Core	LM461	E4U11_001681-T1		PF00642	IPR000571,IPR036855	GO:0046872										No	No	No	N/A
OG0003613	24	Core	LM582	E4U12_003557-T1		PF00642	IPR000571,IPR036855	GO:0046872										No	No	No	N/A
OG0003613	24	Core	Clav04	E4U22_004538-T1		PF00642	IPR000571,IPR036855	GO:0046872										No	No	No	N/A
OG0003613	24	Core	LM28	E4U23_007780-T1		PF00642	IPR000571,IPR036855	GO:0046872										No	No	No	N/A
OG0003613	24	Core	LM30	E4U24_007504-T1		PF00642	IPR000571,IPR036855	GO:0046872										No	No	No	N/A
OG0003613	24	Core	LM33	E4U25_004946-T1		PF00642	IPR000571,IPR036855	GO:0046872										No	No	No	N/A
OG0003613	24	Core	LM39	E4U26_004110-T1		PF00642	IPR000571,IPR036855	GO:0046872										No	No	No	N/A
OG0003613	24	Core	LM232	E4U27_000254-T1		PF00642	IPR000571,IPR036855	GO:0046872										No	No	No	N/A
OG0003613	24	Core	LM470	E4U28_002252-T1		PF00642	IPR000571,IPR036855	GO:0046872										No	No	No	N/A
OG0003613	24	Core	LM46	E4U34_006898-T1		PF00642	IPR000571,IPR036855	GO:0046872										No	No	No	N/A
OG0003613	24	Core	LM60	E4U35_004072-T1		PF00642	IPR000571,IPR036855	GO:0046872										No	No	No	N/A
OG0003613	24	Core	LM223	E4U36_006377-T1		PF00642	IPR000571,IPR036855	GO:0046872										No	No	No	N/A
OG0003613	24	Core	LM469	E4U37_001476-T1		PF00642	IPR000571,IPR036855	GO:0046872										No	No	No	N/A
OG0003613	24	Core	LM474	E4U38_008135-T1		PF00642	IPR000571,IPR036855	GO:0046872										No	No	No	N/A
OG0003613	24	Core	Clav26	E4U44_006108-T1		PF00642	IPR000571,IPR036855	GO:0046872										No	No	No	N/A
OG0003613	24	Core	Clav46	E4U45_004876-T1		PF00642	IPR000571,IPR036855	GO:0046872										No	No	No	N/A
OG0003613	24	Core	Clav55	E4U46_003989-T1		PF00642	IPR000571,IPR036855	GO:0046872										No	No	No	N/A
OG0003613	24	Core	LM4	E4U47_007452-T1		PF00642	IPR000571,IPR036855	GO:0046872										No	No	No	N/A
OG0003613	24	Core	LM5	E4U48_003645-T1		PF00642	IPR000571,IPR036855	GO:0046872										No	No	No	N/A
OG0003613	24	Core	LM14	E4U49_005627-T1		PF00642	IPR000571,IPR036855	GO:0046872										No	No	No	N/A
OG0003613	24	Core	LM71	E4U50_005211-T1		PF00642	IPR000571,IPR036855	GO:0046872										No	No	No	N/A
OG0003613	24	Core	LM233	E4U51_004558-T1		PF00642	IPR000571,IPR036855	GO:0046872										No	No	No	N/A
OG0003614	24	Core	20.1	CCE33967.1		PF00995	IPR001619,IPR036045	GO:0016192,GO:0006904										No	No	No	N/A
OG0003614	24	Core	LM207	E4U10_003091-T1		PF00995	IPR001619,IPR036045	GO:0016192,GO:0006904										No	No	No	N/A
OG0003614	24	Core	LM461	E4U11_001682-T1		PF00995	IPR001619,IPR036045	GO:0016192,GO:0006904										No	No	No	N/A
OG0003614	24	Core	LM582	E4U12_003556-T1		PF00995	IPR001619,IPR036045	GO:0016192,GO:0006904										No	No	No	N/A
OG0003614	24	Core	Clav04	E4U22_004539-T1		PF00995	IPR001619,IPR036045	GO:0016192,GO:0006904										No	No	No	N/A
OG0003614	24	Core	LM28	E4U23_007205-T1		PF00995	IPR001619,IPR036045	GO:0016192,GO:0006904										No	No	No	N/A
OG0003614	24	Core	LM30	E4U24_007505-T1		PF00995	IPR001619,IPR036045	GO:0016192,GO:0006904										No	No	No	N/A
OG0003614	24	Core	LM33	E4U25_004947-T1		PF00995	IPR001619,IPR036045	GO:0016192,GO:0006904										No	No	No	N/A
OG0003614	24	Core	LM39	E4U26_004111-T1		PF00995	IPR001619,IPR036045	GO:0016192,GO:0006904										No	No	No	N/A
OG0003614	24	Core	LM232	E4U27_000253-T1		PF00995	IPR001619,IPR036045	GO:0016192,GO:0006904										No	No	No	N/A
OG0003614	24	Core	LM470	E4U28_002253-T1		PF00995	IPR001619,IPR036045	GO:0016192,GO:0006904										No	No	No	N/A
OG0003614	24	Core	LM46	E4U34_006899-T1		PF00995	IPR001619,IPR036045	GO:0016192,GO:0006904										No	No	No	N/A
OG0003614	24	Core	LM60	E4U35_004073-T1		PF00995	IPR001619,IPR036045	GO:0016192,GO:0006904										No	No	No	N/A
OG0003614	24	Core	LM223	E4U36_006378-T1		PF00995	IPR001619,IPR036045	GO:0016192,GO:0006904										No	No	No	N/A
OG0003614	24	Core	LM469	E4U37_001954-T1		PF00995	IPR001619,IPR036045	GO:0016192,GO:0006904										No	No	No	N/A
OG0003614	24	Core	LM474	E4U38_008134-T1		PF00995	IPR001619,IPR036045	GO:0016192,GO:0006904										No	No	No	N/A
OG0003614	24	Core	Clav26	E4U44_006109-T1		PF00995	IPR001619,IPR036045	GO:0016192,GO:0006904										No	No	No	N/A
OG0003614	24	Core	Clav46	E4U45_004877-T1		PF00995	IPR001619,IPR036045	GO:0016192,GO:0006904										No	No	No	N/A
OG0003614	24	Core	Clav55	E4U46_003990-T1		PF00995	IPR001619,IPR036045	GO:0016192,GO:0006904										No	No	No	N/A
OG0003614	24	Core	LM4	E4U47_002522-T1		PF00995	IPR001619,IPR036045	GO:0016192,GO:0006904										No	No	No	N/A
OG0003614	24	Core	LM5	E4U48_003644-T1		PF00995	IPR001619,IPR036045	GO:0016192,GO:0006904										No	No	No	N/A
OG0003614	24	Core	LM14	E4U49_005628-T1		PF00995	IPR001619,IPR036045	GO:0016192,GO:0006904										No	No	No	N/A
OG0003614	24	Core	LM71	E4U50_005210-T1		PF00995	IPR001619,IPR036045	GO:0016192,GO:0006904										No	No	No	N/A
OG0003614	24	Core	LM233	E4U51_004559-T1		PF00995	IPR001619,IPR036045	GO:0016192,GO:0006904										No	No	No	N/A
OG0003615	24	Core	20.1	CCE33968.1			IPR032742	GO:0031011,GO:0006338,GO:0005634										No	No	No	N/A
OG0003615	24	Core	LM207	E4U10_003092-T1			IPR032742	GO:0006338,GO:0031011,GO:0005634										No	No	No	N/A
OG0003615	24	Core	LM461	E4U11_001683-T1			IPR032742	GO:0006338,GO:0031011,GO:0005634										No	No	No	N/A
OG0003615	24	Core	LM582	E4U12_003555-T1			IPR032742	GO:0006338,GO:0031011,GO:0005634										No	No	No	N/A
OG0003615	24	Core	Clav04	E4U22_004540-T1			IPR032742	GO:0006338,GO:0031011,GO:0005634										No	No	No	N/A
OG0003615	24	Core	LM28	E4U23_007204-T1			IPR032742	GO:0031011,GO:0006338,GO:0005634										No	No	No	N/A
OG0003615	24	Core	LM30	E4U24_007506-T1			IPR032742	GO:0031011,GO:0006338,GO:0005634										No	No	No	N/A
OG0003615	24	Core	LM33	E4U25_004948-T1			IPR032742	GO:0006338,GO:0031011,GO:0005634										No	No	No	N/A
OG0003615	24	Core	LM39	E4U26_004112-T1			IPR032742	GO:0006338,GO:0031011,GO:0005634										No	No	No	N/A
OG0003615	24	Core	LM232	E4U27_000252-T1			IPR032742	GO:0031011,GO:0006338,GO:0005634										No	No	No	N/A
OG0003615	24	Core	LM470	E4U28_002254-T1			IPR032742	GO:0031011,GO:0006338,GO:0005634										No	No	No	N/A
OG0003615	24	Core	LM46	E4U34_006900-T1			IPR032742	GO:0006338,GO:0031011,GO:0005634										No	No	No	N/A
OG0003615	24	Core	LM60	E4U35_004074-T1			IPR032742	GO:0006338,GO:0031011,GO:0005634										No	No	No	N/A
OG0003615	24	Core	LM223	E4U36_006379-T1			IPR032742	GO:0006338,GO:0031011,GO:0005634										No	No	No	N/A
OG0003615	24	Core	LM469	E4U37_001955-T1			IPR032742	GO:0006338,GO:0031011,GO:0005634										No	No	No	N/A
OG0003615	24	Core	LM474	E4U38_008133-T1			IPR032742	GO:0031011,GO:0006338,GO:0005634										No	No	No	N/A
OG0003615	24	Core	Clav26	E4U44_006110-T1			IPR032742	GO:0031011,GO:0006338,GO:0005634										No	No	No	N/A
OG0003615	24	Core	Clav46	E4U45_004878-T1			IPR032742	GO:0006338,GO:0031011,GO:0005634										No	No	No	N/A
OG0003615	24	Core	Clav55	E4U46_003991-T1			IPR032742	GO:0006338,GO:0031011,GO:0005634										No	No	No	N/A
OG0003615	24	Core	LM4	E4U47_002521-T1			IPR032742	GO:0031011,GO:0006338,GO:0005634										No	No	No	N/A
OG0003615	24	Core	LM5	E4U48_003643-T1			IPR032742	GO:0031011,GO:0006338,GO:0005634										No	No	No	N/A
OG0003615	24	Core	LM14	E4U49_005629-T1			IPR032742	GO:0006338,GO:0031011,GO:0005634										No	No	No	N/A
OG0003615	24	Core	LM71	E4U50_005209-T1			IPR032742	GO:0031011,GO:0006338,GO:0005634										No	No	No	N/A
OG0003615	24	Core	LM233	E4U51_004560-T1			IPR032742	GO:0031011,GO:0006338,GO:0005634										No	No	No	N/A
OG0003616	24	Core	20.1	CCE33969.1		PF00180	IPR024084,IPR004790,IPR019818	GO:0016616,GO:0004450,GO:0006102,GO:0055114,GO:0051287,GO:0000287										No	No	No	N/A
OG0003616	24	Core	LM207	E4U10_003093-T1		PF00180	IPR024084,IPR004790,IPR019818	GO:0016616,GO:0004450,GO:0006102,GO:0055114,GO:0051287,GO:0000287							Secreted			No	No	No	N/A
OG0003616	24	Core	LM461	E4U11_001684-T1		PF00180	IPR024084,IPR004790,IPR019818	GO:0016616,GO:0006102,GO:0055114,GO:0051287,GO:0004450,GO:0000287							Secreted			No	No	No	N/A
OG0003616	24	Core	LM582	E4U12_003554-T1		PF00180	IPR024084,IPR004790,IPR019818	GO:0016616,GO:0006102,GO:0055114,GO:0051287,GO:0004450,GO:0000287										No	No	No	N/A
OG0003616	24	Core	Clav04	E4U22_004541-T1		PF00180	IPR024084,IPR004790,IPR019818	GO:0016616,GO:0006102,GO:0055114,GO:0051287,GO:0004450,GO:0000287							Secreted			No	No	No	N/A
OG0003616	24	Core	LM28	E4U23_007203-T1		PF00180	IPR024084,IPR004790,IPR019818	GO:0016616,GO:0006102,GO:0055114,GO:0051287,GO:0004450,GO:0000287										No	No	No	N/A
OG0003616	24	Core	LM30	E4U24_007507-T1		PF00180	IPR024084,IPR004790,IPR019818	GO:0016616,GO:0006102,GO:0055114,GO:0051287,GO:0004450,GO:0000287							Secreted			No	No	No	N/A
OG0003616	24	Core	LM33	E4U25_004949-T1		PF00180	IPR024084,IPR004790,IPR019818	GO:0016616,GO:0004450,GO:0006102,GO:0055114,GO:0051287,GO:0000287							Secreted			No	No	No	N/A
OG0003616	24	Core	LM39	E4U26_004113-T1		PF00180	IPR024084,IPR004790,IPR019818	GO:0016616,GO:0004450,GO:0006102,GO:0055114,GO:0051287,GO:0000287							Secreted			No	No	No	N/A
OG0003616	24	Core	LM232	E4U27_000251-T1		PF00180	IPR024084,IPR004790,IPR019818	GO:0016616,GO:0006102,GO:0055114,GO:0051287,GO:0004450,GO:0000287							Secreted			No	No	No	N/A
OG0003616	24	Core	LM470	E4U28_002255-T1		PF00180	IPR024084,IPR004790,IPR019818	GO:0016616,GO:0006102,GO:0055114,GO:0051287,GO:0004450,GO:0000287							Secreted			No	No	No	N/A
OG0003616	24	Core	LM46	E4U34_006901-T1		PF00180	IPR024084,IPR004790,IPR019818	GO:0016616,GO:0004450,GO:0006102,GO:0055114,GO:0051287,GO:0000287							Secreted			No	No	No	N/A
OG0003616	24	Core	LM60	E4U35_004075-T1		PF00180	IPR024084,IPR004790,IPR019818	GO:0016616,GO:0006102,GO:0055114,GO:0051287,GO:0004450,GO:0000287							Secreted			No	No	No	N/A
OG0003616	24	Core	LM223	E4U36_006380-T1		PF00180	IPR024084,IPR004790,IPR019818	GO:0016616,GO:0004450,GO:0006102,GO:0055114,GO:0051287,GO:0000287							Secreted			No	No	No	N/A
OG0003616	24	Core	LM469	E4U37_001956-T1		PF00180	IPR024084,IPR004790,IPR019818	GO:0016616,GO:0006102,GO:0055114,GO:0051287,GO:0004450,GO:0000287							Secreted			No	No	No	N/A
OG0003616	24	Core	LM474	E4U38_008132-T1		PF00180	IPR024084,IPR004790,IPR019818	GO:0016616,GO:0006102,GO:0055114,GO:0051287,GO:0004450,GO:0000287										No	No	No	N/A
OG0003616	24	Core	Clav26	E4U44_006111-T1		PF00180	IPR024084,IPR004790,IPR019818	GO:0016616,GO:0006102,GO:0055114,GO:0051287,GO:0004450,GO:0000287							Secreted			No	No	No	N/A
OG0003616	24	Core	Clav46	E4U45_004879-T1		PF00180	IPR024084,IPR004790,IPR019818	GO:0016616,GO:0006102,GO:0055114,GO:0051287,GO:0004450,GO:0000287							Secreted			No	No	No	N/A
OG0003616	24	Core	Clav55	E4U46_003992-T1		PF00180	IPR024084,IPR004790,IPR019818	GO:0016616,GO:0006102,GO:0055114,GO:0051287,GO:0004450,GO:0000287							Secreted			No	No	No	N/A
OG0003616	24	Core	LM4	E4U47_002520-T1		PF00180	IPR024084,IPR004790,IPR019818	GO:0016616,GO:0006102,GO:0055114,GO:0051287,GO:0004450,GO:0000287							Secreted			No	No	No	N/A
OG0003616	24	Core	LM5	E4U48_003642-T1		PF00180	IPR024084,IPR004790,IPR019818	GO:0016616,GO:0004450,GO:0006102,GO:0055114,GO:0051287,GO:0000287										No	No	No	N/A
OG0003616	24	Core	LM14	E4U49_005630-T1		PF00180	IPR024084,IPR004790,IPR019818	GO:0016616,GO:0004450,GO:0006102,GO:0055114,GO:0051287,GO:0000287							Secreted			No	No	No	N/A
OG0003616	24	Core	LM71	E4U50_005208-T1		PF00180	IPR024084,IPR004790,IPR019818	GO:0016616,GO:0006102,GO:0055114,GO:0051287,GO:0004450,GO:0000287										No	No	No	N/A
OG0003616	24	Core	LM233	E4U51_004561-T1		PF00180	IPR024084,IPR004790,IPR019818	GO:0016616,GO:0006102,GO:0055114,GO:0051287,GO:0004450,GO:0000287							Secreted			No	No	No	N/A
OG0003617	24	Core	20.1	CCE29131.1		PF00924	IPR006685,IPR016688,IPR002048,IPR011992,IPR010920	GO:0016020,GO:0055085,GO:0005509								5	4	No	Yes	No	N/A
OG0003617	24	Core	LM207	E4U10_006424-T1		PF00924	IPR006685,IPR016688,IPR002048,IPR010920,IPR011992	GO:0016020,GO:0055085,GO:0005509								6	5	No	Yes	No	N/A
OG0003617	24	Core	LM461	E4U11_004902-T1		PF00924	IPR006685,IPR016688,IPR002048,IPR011992,IPR010920	GO:0016020,GO:0055085,GO:0005509								5	5	No	Yes	No	N/A
OG0003617	24	Core	LM582	E4U12_003447-T1		PF00924	IPR016688,IPR006685,IPR002048,IPR011992,IPR010920	GO:0016020,GO:0055085,GO:0005509								5	5	No	Yes	No	N/A
OG0003617	24	Core	Clav04	E4U22_004542-T1		PF00924	IPR006685,IPR016688,IPR002048,IPR010920,IPR011992	GO:0016020,GO:0055085,GO:0005509									5	No	No	No	N/A
OG0003617	24	Core	LM28	E4U23_001250-T1		PF00924	IPR016688,IPR006685,IPR002048,IPR010920,IPR011992	GO:0016020,GO:0055085,GO:0005509								6	5	No	Yes	No	N/A
OG0003617	24	Core	LM30	E4U24_004152-T1		PF00924	IPR006685,IPR016688,IPR002048,IPR011992,IPR010920	GO:0016020,GO:0055085,GO:0005509								5	5	No	Yes	No	N/A
OG0003617	24	Core	LM33	E4U25_008554-T1		PF00924										5	5	No	Yes	No	N/A
OG0003617	24	Core	LM39	E4U26_003067-T1		PF00924	IPR006685,IPR016688,IPR002048,IPR011992,IPR010920	GO:0016020,GO:0055085,GO:0005509								5	5	No	Yes	No	N/A
OG0003617	24	Core	LM232	E4U27_008144-T1		PF00924	IPR016688,IPR006685,IPR002048,IPR010920,IPR011992	GO:0016020,GO:0055085,GO:0005509								6	5	No	Yes	No	N/A
OG0003617	24	Core	LM470	E4U28_007370-T1		PF00924	IPR016688,IPR006685,IPR002048,IPR010920,IPR011992	GO:0016020,GO:0055085,GO:0005509								5	4	No	Yes	No	N/A
OG0003617	24	Core	LM46	E4U34_001924-T1		PF00924	IPR006685,IPR016688,IPR002048,IPR010920,IPR011992	GO:0016020,GO:0055085,GO:0005509								6	5	No	Yes	No	N/A
OG0003617	24	Core	LM60	E4U35_008265-T1		PF00924	IPR006685,IPR016688,IPR002048,IPR011992,IPR010920	GO:0016020,GO:0055085,GO:0005509								5	5	No	Yes	No	N/A
OG0003617	24	Core	LM223	E4U36_008272-T1		PF00924	IPR006685,IPR016688,IPR002048,IPR010920,IPR011992	GO:0016020,GO:0055085,GO:0005509								6	5	No	Yes	No	N/A
OG0003617	24	Core	LM469	E4U37_003212-T1		PF00924	IPR006685,IPR016688,IPR002048,IPR010920,IPR011992	GO:0016020,GO:0055085,GO:0005509								6	5	No	Yes	No	N/A
OG0003617	24	Core	LM474	E4U38_008386-T1		PF00924	IPR016688,IPR006685,IPR002048,IPR011992,IPR010920	GO:0016020,GO:0055085,GO:0005509								5	5	No	Yes	No	N/A
OG0003617	24	Core	Clav26	E4U44_007167-T1		PF00924	IPR006685,IPR016688,IPR002048,IPR010920,IPR011992	GO:0016020,GO:0055085,GO:0005509								6	5	No	Yes	No	N/A
OG0003617	24	Core	Clav46	E4U45_006596-T1		PF00924	IPR016688,IPR006685,IPR002048,IPR010920,IPR011992	GO:0016020,GO:0055085,GO:0005509								6	5	No	Yes	No	N/A
OG0003617	24	Core	Clav55	E4U46_006354-T1		PF00924	IPR006685,IPR016688,IPR002048,IPR011992,IPR010920	GO:0016020,GO:0055085,GO:0005509								5	5	No	Yes	No	N/A
OG0003617	24	Core	LM4	E4U47_002779-T1		PF00924	IPR006685,IPR016688,IPR002048,IPR011992,IPR010920	GO:0016020,GO:0055085,GO:0005509								5	5	No	Yes	No	N/A
OG0003617	24	Core	LM5	E4U48_007833-T1		PF00924	IPR016688,IPR006685,IPR002048,IPR010920,IPR011992	GO:0016020,GO:0055085,GO:0005509								6	5	No	Yes	No	N/A
OG0003617	24	Core	LM14	E4U49_008220-T1		PF00924	IPR006685,IPR016688,IPR002048,IPR011992,IPR010920	GO:0016020,GO:0055085,GO:0005509								5	5	No	Yes	No	N/A
OG0003617	24	Core	LM71	E4U50_008340-T1		PF00924	IPR006685,IPR016688,IPR002048,IPR011992,IPR010920	GO:0016020,GO:0055085,GO:0005509								5	5	No	Yes	No	N/A
OG0003617	24	Core	LM233	E4U51_005770-T1		PF00924	IPR006685,IPR016688,IPR002048,IPR011992,IPR010920	GO:0016020,GO:0055085,GO:0005509								5	5	No	Yes	No	N/A
OG0003618	24	Core	20.1	CCE29132.1		PF00533	IPR001357,IPR036420											No	No	No	N/A
OG0003618	24	Core	LM207	E4U10_006425-T1		PF00533	IPR036420,IPR001357											No	No	No	N/A
OG0003618	24	Core	LM461	E4U11_004903-T1		PF00533	IPR001357,IPR036420									2		No	No	No	N/A
OG0003618	24	Core	LM582	E4U12_003446-T1		PF00533	IPR036420,IPR001357									2		No	No	No	N/A
OG0003618	24	Core	Clav04	E4U22_004543-T1		PF00533	IPR036420,IPR001357											No	No	No	N/A
OG0003618	24	Core	LM28	E4U23_001249-T1		PF00533	IPR036420,IPR001357									2		No	No	No	N/A
OG0003618	24	Core	LM30	E4U24_004151-T1		PF00533	IPR036420,IPR001357									2		No	No	No	N/A
OG0003618	24	Core	LM33	E4U25_004271-T1		PF00533	IPR036420,IPR001357											No	No	No	N/A
OG0003618	24	Core	LM39	E4U26_003068-T1		PF00533	IPR001357,IPR036420									2		No	No	No	N/A
OG0003618	24	Core	LM232	E4U27_006605-T1		PF00533	IPR036420,IPR001357											No	No	No	N/A
OG0003618	24	Core	LM470	E4U28_007371-T1		PF00533	IPR036420,IPR001357											No	No	No	N/A
OG0003618	24	Core	LM46	E4U34_001923-T1		PF00533	IPR036420,IPR001357											No	No	No	N/A
OG0003618	24	Core	LM60	E4U35_006692-T1		PF00533	IPR001357,IPR036420											No	No	No	N/A
OG0003618	24	Core	LM223	E4U36_000475-T1		PF00533	IPR036420,IPR001357											No	No	No	N/A
OG0003618	24	Core	LM469	E4U37_003211-T1		PF00533	IPR036420,IPR001357											No	No	No	N/A
OG0003618	24	Core	LM474	E4U38_005676-T1		PF00533	IPR036420,IPR001357											No	No	No	N/A
OG0003618	24	Core	Clav26	E4U44_007166-T1		PF00533	IPR036420,IPR001357											No	No	No	N/A
OG0003618	24	Core	Clav46	E4U45_006597-T1		PF00533	IPR001357,IPR036420											No	No	No	N/A
OG0003618	24	Core	Clav55	E4U46_006355-T1		PF00533	IPR001357,IPR036420									2		No	No	No	N/A
OG0003618	24	Core	LM4	E4U47_002778-T1		PF00533	IPR036420,IPR001357									2		No	No	No	N/A
OG0003618	24	Core	LM5	E4U48_004690-T1		PF00533	IPR036420,IPR001357											No	No	No	N/A
OG0003618	24	Core	LM14	E4U49_004679-T1		PF00533	IPR036420,IPR001357									2		No	No	No	N/A
OG0003618	24	Core	LM71	E4U50_004148-T1		PF00533	IPR036420,IPR001357											No	No	No	N/A
OG0003618	24	Core	LM233	E4U51_005769-T1		PF00533	IPR001357,IPR036420											No	No	No	N/A
OG0003619	24	Core	20.1	CCE34576.1		PF01061,PF00005	IPR003593,IPR013525,IPR003439,IPR017871,IPR027417	GO:0005524,GO:0016020,GO:0016887								6	6	No	Yes	No	N/A
OG0003619	24	Core	LM207	E4U10_007301-T1		PF01061,PF00005	IPR003593,IPR013525,IPR003439,IPR017871,IPR027417	GO:0005524,GO:0016020,GO:0016887								7	7	No	Yes	No	N/A
OG0003619	24	Core	LM461	E4U11_004880-T1		PF01061,PF00005	IPR003593,IPR003439,IPR013525,IPR017871,IPR027417	GO:0005524,GO:0016020,GO:0016887								7	7	No	Yes	No	N/A
OG0003619	24	Core	LM582	E4U12_007163-T1		PF01061,PF00005	IPR003593,IPR013525,IPR003439,IPR017871,IPR027417	GO:0005524,GO:0016020,GO:0016887								7	7	No	Yes	No	N/A
OG0003619	24	Core	Clav04	E4U22_004556-T1		PF01061,PF00005	IPR003593,IPR013525,IPR003439,IPR017871,IPR027417	GO:0005524,GO:0016020,GO:0016887								7	7	No	Yes	No	N/A
OG0003619	24	Core	LM28	E4U23_005871-T1		PF01061,PF00005	IPR003593,IPR013525,IPR003439,IPR017871,IPR027417	GO:0005524,GO:0016020,GO:0016887								7	7	No	Yes	No	N/A
OG0003619	24	Core	LM30	E4U24_007108-T1		PF01061,PF00005	IPR003593,IPR013525,IPR003439,IPR017871,IPR027417	GO:0005524,GO:0016020,GO:0016887								7	7	No	Yes	No	N/A
OG0003619	24	Core	LM33	E4U25_007530-T1		PF01061,PF00005	IPR003593,IPR013525,IPR003439,IPR017871,IPR027417	GO:0005524,GO:0016020,GO:0016887								7	7	No	Yes	No	N/A
OG0003619	24	Core	LM39	E4U26_007199-T1		PF01061,PF00005	IPR003593,IPR013525,IPR003439,IPR017871,IPR027417	GO:0005524,GO:0016020,GO:0016887								7	7	No	Yes	No	N/A
OG0003619	24	Core	LM232	E4U27_004813-T1		PF01061,PF00005	IPR003593,IPR003439,IPR013525,IPR017871,IPR027417	GO:0005524,GO:0016020,GO:0016887								7	7	No	Yes	No	N/A
OG0003619	24	Core	LM470	E4U28_005919-T1		PF01061,PF00005	IPR003593,IPR013525,IPR003439,IPR017871,IPR027417	GO:0005524,GO:0016020,GO:0016887								7	7	No	Yes	No	N/A
OG0003619	24	Core	LM46	E4U34_004248-T1		PF01061,PF00005	IPR003593,IPR013525,IPR003439,IPR017871,IPR027417	GO:0005524,GO:0016020,GO:0016887								7	7	No	Yes	No	N/A
OG0003619	24	Core	LM60	E4U35_005030-T1		PF01061,PF00005	IPR003593,IPR003439,IPR013525,IPR017871,IPR027417	GO:0005524,GO:0016020,GO:0016887								7	7	No	Yes	No	N/A
OG0003619	24	Core	LM223	E4U36_003486-T1		PF01061,PF00005	IPR003593,IPR013525,IPR003439,IPR017871,IPR027417	GO:0005524,GO:0016020,GO:0016887								7	7	No	Yes	No	N/A
OG0003619	24	Core	LM469	E4U37_004950-T1		PF01061,PF00005	IPR003593,IPR013525,IPR003439,IPR017871,IPR027417	GO:0005524,GO:0016020,GO:0016887								7	7	No	Yes	No	N/A
OG0003619	24	Core	LM474	E4U38_007221-T1		PF01061,PF00005	IPR003593,IPR013525,IPR003439,IPR017871,IPR027417	GO:0005524,GO:0016020,GO:0016887								7	7	No	Yes	No	N/A
OG0003619	24	Core	Clav26	E4U44_007332-T1		PF01061,PF00005	IPR003593,IPR013525,IPR003439,IPR017871,IPR027417	GO:0005524,GO:0016020,GO:0016887								7	7	No	Yes	No	N/A
OG0003619	24	Core	Clav46	E4U45_007143-T1		PF01061,PF00005	IPR003593,IPR013525,IPR003439,IPR017871,IPR027417	GO:0005524,GO:0016020,GO:0016887								7	7	No	Yes	No	N/A
OG0003619	24	Core	Clav55	E4U46_007489-T1		PF01061,PF00005	IPR003593,IPR013525,IPR003439,IPR017871,IPR027417	GO:0005524,GO:0016020,GO:0016887								7	7	No	Yes	No	N/A
OG0003619	24	Core	LM4	E4U47_007334-T1		PF01061,PF00005	IPR003593,IPR013525,IPR003439,IPR017871,IPR027417	GO:0005524,GO:0016020,GO:0016887								7	7	No	Yes	No	N/A
OG0003619	24	Core	LM5	E4U48_003425-T1		PF01061,PF00005	IPR003593,IPR003439,IPR013525,IPR017871,IPR027417	GO:0005524,GO:0016020,GO:0016887								7	7	No	Yes	No	N/A
OG0003619	24	Core	LM14	E4U49_007060-T1		PF01061,PF00005	IPR003593,IPR013525,IPR003439,IPR017871,IPR027417	GO:0005524,GO:0016020,GO:0016887								7	7	No	Yes	No	N/A
OG0003619	24	Core	LM71	E4U50_007355-T1		PF01061,PF00005	IPR003593,IPR013525,IPR003439,IPR017871,IPR027417	GO:0005524,GO:0016020,GO:0016887								7	7	No	Yes	No	N/A
OG0003619	24	Core	LM233	E4U51_005024-T1		PF01061,PF00005	IPR003593,IPR013525,IPR003439,IPR017871,IPR027417	GO:0005524,GO:0016020,GO:0016887								7	7	No	Yes	No	N/A
OG0003620	24	Core	20.1	CCE34577.1														No	No	No	N/A
OG0003620	24	Core	LM207	E4U10_007300-T1														No	No	No	N/A
OG0003620	24	Core	LM461	E4U11_004881-T1														No	No	No	N/A
OG0003620	24	Core	LM582	E4U12_007162-T1														No	No	No	N/A
OG0003620	24	Core	Clav04	E4U22_004557-T1														No	No	No	N/A
OG0003620	24	Core	LM28	E4U23_005872-T1														No	No	No	N/A
OG0003620	24	Core	LM30	E4U24_007107-T1														No	No	No	N/A
OG0003620	24	Core	LM33	E4U25_007531-T1														No	No	No	N/A
OG0003620	24	Core	LM39	E4U26_007198-T1														No	No	No	N/A
OG0003620	24	Core	LM232	E4U27_004812-T1														No	No	No	N/A
OG0003620	24	Core	LM470	E4U28_005920-T1														No	No	No	N/A
OG0003620	24	Core	LM46	E4U34_004247-T1														No	No	No	N/A
OG0003620	24	Core	LM60	E4U35_005031-T1														No	No	No	N/A
OG0003620	24	Core	LM223	E4U36_003485-T1														No	No	No	N/A
OG0003620	24	Core	LM469	E4U37_004949-T1														No	No	No	N/A
OG0003620	24	Core	LM474	E4U38_007220-T1														No	No	No	N/A
OG0003620	24	Core	Clav26	E4U44_007331-T1														No	No	No	N/A
OG0003620	24	Core	Clav46	E4U45_007142-T1														No	No	No	N/A
OG0003620	24	Core	Clav55	E4U46_007488-T1														No	No	No	N/A
OG0003620	24	Core	LM4	E4U47_007335-T1														No	No	No	N/A
OG0003620	24	Core	LM5	E4U48_003426-T1														No	No	No	N/A
OG0003620	24	Core	LM14	E4U49_007059-T1														No	No	No	N/A
OG0003620	24	Core	LM71	E4U50_007354-T1														No	No	No	N/A
OG0003620	24	Core	LM233	E4U51_005023-T1														No	No	No	N/A
OG0003621	24	Core	20.1	CCE34578.1	GTPaserequiredforpre-60Sribosomalsubunitnuclearexportandmaturation	PF08153	IPR006073,IPR012971,IPR023179,IPR030378,IPR027417	GO:0005525										No	No	No	N/A
OG0003621	24	Core	LM207	E4U10_007299-T1	GTPaserequiredforpre-60Sribosomalsubunitnuclearexportandmaturation	PF08153	IPR006073,IPR012971,IPR023179,IPR030378,IPR027417	GO:0005525										No	No	No	N/A
OG0003621	24	Core	LM461	E4U11_004882-T1	GTPaserequiredforpre-60Sribosomalsubunitnuclearexportandmaturation	PF08153	IPR006073,IPR012971,IPR023179,IPR030378,IPR027417	GO:0005525										No	No	No	N/A
OG0003621	24	Core	LM582	E4U12_000420-T1	GTPaserequiredforpre-60Sribosomalsubunitnuclearexportandmaturation	PF08153	IPR006073,IPR012971,IPR023179,IPR030378,IPR027417	GO:0005525										No	No	No	N/A
OG0003621	24	Core	Clav04	E4U22_004558-T1	GTPaserequiredforpre-60Sribosomalsubunitnuclearexportandmaturation	PF08153	IPR006073,IPR012971,IPR023179,IPR030378,IPR027417	GO:0005525										No	No	No	N/A
OG0003621	24	Core	LM28	E4U23_005873-T1	GTPaserequiredforpre-60Sribosomalsubunitnuclearexportandmaturation	PF08153	IPR006073,IPR012971,IPR023179,IPR030378,IPR027417	GO:0005525										No	No	No	N/A
OG0003621	24	Core	LM30	E4U24_007106-T1	GTPaserequiredforpre-60Sribosomalsubunitnuclearexportandmaturation	PF08153	IPR006073,IPR012971,IPR023179,IPR030378,IPR027417	GO:0005525										No	No	No	N/A
OG0003621	24	Core	LM33	E4U25_007532-T1	GTPaserequiredforpre-60Sribosomalsubunitnuclearexportandmaturation	PF08153	IPR006073,IPR012971,IPR023179,IPR030378,IPR027417	GO:0005525										No	No	No	N/A
OG0003621	24	Core	LM39	E4U26_007197-T1	GTPaserequiredforpre-60Sribosomalsubunitnuclearexportandmaturation	PF08153	IPR006073,IPR012971,IPR023179,IPR030378,IPR027417	GO:0005525										No	No	No	N/A
OG0003621	24	Core	LM232	E4U27_004811-T1	GTPaserequiredforpre-60Sribosomalsubunitnuclearexportandmaturation	PF08153	IPR006073,IPR012971,IPR023179,IPR030378,IPR027417	GO:0005525										No	No	No	N/A
OG0003621	24	Core	LM470	E4U28_005921-T1	GTPaserequiredforpre-60Sribosomalsubunitnuclearexportandmaturation	PF08153	IPR006073,IPR012971,IPR023179,IPR030378,IPR027417	GO:0005525										No	No	No	N/A
OG0003621	24	Core	LM46	E4U34_004246-T1	GTPaserequiredforpre-60Sribosomalsubunitnuclearexportandmaturation	PF08153	IPR006073,IPR012971,IPR023179,IPR030378,IPR027417	GO:0005525										No	No	No	N/A
OG0003621	24	Core	LM60	E4U35_005032-T1	GTPaserequiredforpre-60Sribosomalsubunitnuclearexportandmaturation	PF08153	IPR006073,IPR012971,IPR023179,IPR030378,IPR027417	GO:0005525										No	No	No	N/A
OG0003621	24	Core	LM223	E4U36_003484-T1	GTPaserequiredforpre-60Sribosomalsubunitnuclearexportandmaturation	PF08153	IPR006073,IPR012971,IPR023179,IPR030378,IPR027417	GO:0005525										No	No	No	N/A
OG0003621	24	Core	LM469	E4U37_004948-T1	GTPaserequiredforpre-60Sribosomalsubunitnuclearexportandmaturation	PF08153	IPR006073,IPR012971,IPR023179,IPR030378,IPR027417	GO:0005525										No	No	No	N/A
OG0003621	24	Core	LM474	E4U38_007219-T1	GTPaserequiredforpre-60Sribosomalsubunitnuclearexportandmaturation	PF08153	IPR006073,IPR012971,IPR023179,IPR030378,IPR027417	GO:0005525										No	No	No	N/A
OG0003621	24	Core	Clav26	E4U44_007330-T1	GTPaserequiredforpre-60Sribosomalsubunitnuclearexportandmaturation	PF08153	IPR006073,IPR012971,IPR023179,IPR030378,IPR027417	GO:0005525										No	No	No	N/A
OG0003621	24	Core	Clav46	E4U45_007141-T1	GTPaserequiredforpre-60Sribosomalsubunitnuclearexportandmaturation	PF08153	IPR006073,IPR012971,IPR023179,IPR030378,IPR027417	GO:0005525										No	No	No	N/A
OG0003621	24	Core	Clav55	E4U46_007487-T1	GTPaserequiredforpre-60Sribosomalsubunitnuclearexportandmaturation	PF08153	IPR006073,IPR012971,IPR023179,IPR030378,IPR027417	GO:0005525										No	No	No	N/A
OG0003621	24	Core	LM4	E4U47_007336-T1	GTPaserequiredforpre-60Sribosomalsubunitnuclearexportandmaturation	PF08153	IPR006073,IPR012971,IPR023179,IPR030378,IPR027417	GO:0005525										No	No	No	N/A
OG0003621	24	Core	LM5	E4U48_003427-T1	GTPaserequiredforpre-60Sribosomalsubunitnuclearexportandmaturation	PF08153	IPR006073,IPR012971,IPR023179,IPR030378,IPR027417	GO:0005525										No	No	No	N/A
OG0003621	24	Core	LM14	E4U49_007058-T1	GTPaserequiredforpre-60Sribosomalsubunitnuclearexportandmaturation	PF08153	IPR006073,IPR012971,IPR023179,IPR030378,IPR027417	GO:0005525										No	No	No	N/A
OG0003621	24	Core	LM71	E4U50_007353-T1	GTPaserequiredforpre-60Sribosomalsubunitnuclearexportandmaturation	PF08153	IPR006073,IPR012971,IPR023179,IPR030378,IPR027417	GO:0005525										No	No	No	N/A
OG0003621	24	Core	LM233	E4U51_005022-T1	GTPaserequiredforpre-60Sribosomalsubunitnuclearexportandmaturation	PF08153	IPR006073,IPR012971,IPR023179,IPR030378,IPR027417	GO:0005525										No	No	No	N/A
OG0003622	24	Core	20.1	CCE34579.1	ERMEScomplexsubunitmmm1	PF10296	IPR019411,IPR031468,IPR027537	GO:0032865,GO:0008289,GO:0007005								2	1	No	Yes	No	N/A
OG0003622	24	Core	LM207	E4U10_006864-T1	ERMEScomplexsubunitmmm1	PF10296	IPR019411,IPR027537,IPR031468	GO:0032865,GO:0008289,GO:0007005								2	1	No	Yes	No	N/A
OG0003622	24	Core	LM461	E4U11_004884-T1	ERMEScomplexsubunitmmm1	PF10296	IPR019411,IPR031468,IPR027537	GO:0032865,GO:0008289,GO:0007005								1	1	No	Yes	No	N/A
OG0003622	24	Core	LM582	E4U12_007980-T1	ERMEScomplexsubunitmmm1	PF10296	IPR019411,IPR027537,IPR031468	GO:0032865,GO:0008289,GO:0007005								2	1	No	Yes	No	N/A
OG0003622	24	Core	Clav04	E4U22_004559-T1	ERMEScomplexsubunitmmm1	PF10296	IPR019411,IPR027537,IPR031468	GO:0032865,GO:0008289,GO:0007005								2	1	No	Yes	No	N/A
OG0003622	24	Core	LM28	E4U23_005875-T1	ERMEScomplexsubunitmmm1	PF10296	IPR019411,IPR027537,IPR031468	GO:0032865,GO:0008289,GO:0007005								2	1	No	Yes	No	N/A
OG0003622	24	Core	LM30	E4U24_004766-T1	ERMEScomplexsubunitmmm1	PF10296	IPR019411,IPR027537,IPR031468	GO:0032865,GO:0008289,GO:0007005								2	1	No	Yes	No	N/A
OG0003622	24	Core	LM33	E4U25_003950-T1	ERMEScomplexsubunitmmm1	PF10296	IPR019411,IPR031468,IPR027537	GO:0032865,GO:0008289,GO:0007005								1	1	No	Yes	No	N/A
OG0003622	24	Core	LM39	E4U26_007208-T1	ERMEScomplexsubunitmmm1	PF10296	IPR019411,IPR031468,IPR027537	GO:0032865,GO:0008289,GO:0007005								1	1	No	Yes	No	N/A
OG0003622	24	Core	LM232	E4U27_004809-T1	ERMEScomplexsubunitmmm1	PF10296	IPR019411,IPR027537,IPR031468	GO:0032865,GO:0008289,GO:0007005								2	1	No	Yes	No	N/A
OG0003622	24	Core	LM470	E4U28_005922-T1	ERMEScomplexsubunitmmm1	PF10296	IPR019411,IPR027537,IPR031468	GO:0032865,GO:0008289,GO:0007005								2	1	No	Yes	No	N/A
OG0003622	24	Core	LM46	E4U34_004245-T1	ERMEScomplexsubunitmmm1	PF10296	IPR019411,IPR027537,IPR031468	GO:0032865,GO:0008289,GO:0007005								2	1	No	Yes	No	N/A
OG0003622	24	Core	LM60	E4U35_005034-T1	ERMEScomplexsubunitmmm1	PF10296	IPR019411,IPR031468,IPR027537	GO:0032865,GO:0008289,GO:0007005								1	1	No	Yes	No	N/A
OG0003622	24	Core	LM223	E4U36_003483-T1	ERMEScomplexsubunitmmm1	PF10296	IPR019411,IPR027537,IPR031468	GO:0032865,GO:0008289,GO:0007005								2	1	No	Yes	No	N/A
OG0003622	24	Core	LM469	E4U37_004947-T1	ERMEScomplexsubunitmmm1	PF10296	IPR019411,IPR027537,IPR031468	GO:0032865,GO:0008289,GO:0007005								2	1	No	Yes	No	N/A
OG0003622	24	Core	LM474	E4U38_004719-T1	ERMEScomplexsubunitmmm1	PF10296	IPR019411,IPR027537,IPR031468	GO:0032865,GO:0008289,GO:0007005								2	1	No	Yes	No	N/A
OG0003622	24	Core	Clav26	E4U44_006752-T1	ERMEScomplexsubunitmmm1	PF10296	IPR019411,IPR027537,IPR031468	GO:0032865,GO:0008289,GO:0007005								2	1	No	Yes	No	N/A
OG0003622	24	Core	Clav46	E4U45_007226-T1	ERMEScomplexsubunitmmm1	PF10296	IPR019411,IPR027537,IPR031468	GO:0032865,GO:0008289,GO:0007005								2	1	No	Yes	No	N/A
OG0003622	24	Core	Clav55	E4U46_007414-T1	ERMEScomplexsubunitmmm1	PF10296	IPR019411,IPR027537,IPR031468	GO:0032865,GO:0008289,GO:0007005								2	1	No	Yes	No	N/A
OG0003622	24	Core	LM4	E4U47_008259-T1	ERMEScomplexsubunitmmm1	PF10296	IPR019411,IPR027537,IPR031468	GO:0032865,GO:0008289,GO:0007005								2	1	No	Yes	No	N/A
OG0003622	24	Core	LM5	E4U48_003429-T1	ERMEScomplexsubunitmmm1	PF10296	IPR019411,IPR027537,IPR031468	GO:0032865,GO:0008289,GO:0007005								2	1	No	Yes	No	N/A
OG0003622	24	Core	LM14	E4U49_007212-T1	ERMEScomplexsubunitmmm1	PF10296	IPR019411,IPR027537,IPR031468	GO:0032865,GO:0008289,GO:0007005								2	1	No	Yes	No	N/A
OG0003622	24	Core	LM71	E4U50_006715-T1	ERMEScomplexsubunitmmm1	PF10296	IPR019411,IPR027537,IPR031468	GO:0032865,GO:0008289,GO:0007005								2	1	No	Yes	No	N/A
OG0003622	24	Core	LM233	E4U51_005020-T1	ERMEScomplexsubunitmmm1	PF10296	IPR019411,IPR027537,IPR031468	GO:0032865,GO:0008289,GO:0007005								2	1	No	Yes	No	N/A
OG0003623	24	Core	20.1	CCE34580.1		PF00995	IPR001619,IPR027482,IPR036045	GO:0016192,GO:0006904										No	No	No	N/A
OG0003623	24	Core	LM207	E4U10_006865-T1		PF00995	IPR001619,IPR027482,IPR036045	GO:0016192,GO:0006904										No	No	No	N/A
OG0003623	24	Core	LM461	E4U11_004885-T1		PF00995	IPR001619,IPR027482,IPR036045	GO:0016192,GO:0006904										No	No	No	N/A
OG0003623	24	Core	LM582	E4U12_007979-T1		PF00995	IPR001619,IPR027482,IPR036045	GO:0016192,GO:0006904										No	No	No	N/A
OG0003623	24	Core	Clav04	E4U22_004560-T1		PF00995	IPR001619,IPR027482,IPR036045	GO:0016192,GO:0006904										No	No	No	N/A
OG0003623	24	Core	LM28	E4U23_005876-T1		PF00995	IPR001619,IPR027482,IPR036045	GO:0016192,GO:0006904										No	No	No	N/A
OG0003623	24	Core	LM30	E4U24_004767-T1		PF00995	IPR001619,IPR027482,IPR036045	GO:0016192,GO:0006904										No	No	No	N/A
OG0003623	24	Core	LM33	E4U25_003951-T1		PF00995	IPR001619,IPR027482,IPR036045	GO:0016192,GO:0006904										No	No	No	N/A
OG0003623	24	Core	LM39	E4U26_007209-T1		PF00995	IPR001619,IPR027482,IPR036045	GO:0016192,GO:0006904										No	No	No	N/A
OG0003623	24	Core	LM232	E4U27_004808-T1		PF00995	IPR001619,IPR027482,IPR036045	GO:0016192,GO:0006904										No	No	No	N/A
OG0003623	24	Core	LM470	E4U28_005923-T1		PF00995	IPR001619,IPR027482,IPR036045	GO:0016192,GO:0006904										No	No	No	N/A
OG0003623	24	Core	LM46	E4U34_004244-T1		PF00995	IPR001619,IPR027482,IPR036045	GO:0016192,GO:0006904										No	No	No	N/A
OG0003623	24	Core	LM60	E4U35_005035-T1		PF00995	IPR001619,IPR027482,IPR036045	GO:0016192,GO:0006904										No	No	No	N/A
OG0003623	24	Core	LM223	E4U36_003482-T1		PF00995	IPR001619,IPR027482,IPR036045	GO:0016192,GO:0006904										No	No	No	N/A
OG0003623	24	Core	LM469	E4U37_004946-T1		PF00995	IPR001619,IPR027482,IPR036045	GO:0016192,GO:0006904										No	No	No	N/A
OG0003623	24	Core	LM474	E4U38_004720-T1		PF00995	IPR001619,IPR027482,IPR036045	GO:0016192,GO:0006904										No	No	No	N/A
OG0003623	24	Core	Clav26	E4U44_006751-T1		PF00995	IPR001619,IPR027482,IPR036045	GO:0016192,GO:0006904										No	No	No	N/A
OG0003623	24	Core	Clav46	E4U45_007227-T1		PF00995	IPR001619,IPR027482,IPR036045	GO:0016192,GO:0006904										No	No	No	N/A
OG0003623	24	Core	Clav55	E4U46_007413-T1		PF00995	IPR001619,IPR027482,IPR036045	GO:0016192,GO:0006904										No	No	No	N/A
OG0003623	24	Core	LM4	E4U47_008312-T1		PF00995	IPR027482,IPR001619,IPR036045	GO:0016192,GO:0006904										No	No	No	N/A
OG0003623	24	Core	LM5	E4U48_003430-T1		PF00995	IPR001619,IPR027482,IPR036045	GO:0016192,GO:0006904										No	No	No	N/A
OG0003623	24	Core	LM14	E4U49_007211-T1		PF00995	IPR001619,IPR027482,IPR036045	GO:0016192,GO:0006904										No	No	No	N/A
OG0003623	24	Core	LM71	E4U50_006714-T1		PF00995	IPR001619,IPR027482,IPR036045	GO:0016192,GO:0006904										No	No	No	N/A
OG0003623	24	Core	LM233	E4U51_005019-T1		PF00995	IPR001619,IPR027482,IPR036045	GO:0016192,GO:0006904										No	No	No	N/A
OG0003624	24	Core	20.1	CCE34581.1		PF01490	IPR013057									11	11	No	Yes	No	N/A
OG0003624	24	Core	LM207	E4U10_006867-T1		PF01490	IPR013057									11	10	No	Yes	No	N/A
OG0003624	24	Core	LM461	E4U11_004887-T1		PF01490	IPR013057									11	10	No	Yes	No	N/A
OG0003624	24	Core	LM582	E4U12_000510-T1		PF01490	IPR013057									11	10	No	Yes	No	N/A
OG0003624	24	Core	Clav04	E4U22_004562-T1		PF01490	IPR013057									11	10	No	Yes	No	N/A
OG0003624	24	Core	LM28	E4U23_008294-T1		PF01490	IPR013057									11	10	No	Yes	No	N/A
OG0003624	24	Core	LM30	E4U24_004769-T1		PF01490	IPR013057									11	10	No	Yes	No	N/A
OG0003624	24	Core	LM33	E4U25_003952-T1		PF01490	IPR013057									11	10	No	Yes	No	N/A
OG0003624	24	Core	LM39	E4U26_007211-T1		PF01490	IPR013057									11	10	No	Yes	No	N/A
OG0003624	24	Core	LM232	E4U27_004806-T1		PF01490	IPR013057									11	10	No	Yes	No	N/A
OG0003624	24	Core	LM470	E4U28_000162-T1		PF01490	IPR013057									11	10	No	Yes	No	N/A
OG0003624	24	Core	LM46	E4U34_004242-T1		PF01490	IPR013057									11	10	No	Yes	No	N/A
OG0003624	24	Core	LM60	E4U35_005037-T1		PF01490	IPR013057									11	10	No	Yes	No	N/A
OG0003624	24	Core	LM223	E4U36_003480-T1		PF01490	IPR013057									11	10	No	Yes	No	N/A
OG0003624	24	Core	LM469	E4U37_004944-T1		PF01490	IPR013057									11	10	No	Yes	No	N/A
OG0003624	24	Core	LM474	E4U38_004722-T1		PF01490	IPR013057									11	10	No	Yes	No	N/A
OG0003624	24	Core	Clav26	E4U44_006749-T1		PF01490	IPR013057									11	10	No	Yes	No	N/A
OG0003624	24	Core	Clav46	E4U45_007228-T1		PF01490	IPR013057									11	10	No	Yes	No	N/A
OG0003624	24	Core	Clav55	E4U46_007913-T1		PF01490	IPR013057									11	10	No	Yes	No	N/A
OG0003624	24	Core	LM4	E4U47_008437-T1		PF01490	IPR013057									11	10	No	Yes	No	N/A
OG0003624	24	Core	LM5	E4U48_003432-T1		PF01490	IPR013057									11	10	No	Yes	No	N/A
OG0003624	24	Core	LM14	E4U49_007209-T1		PF01490	IPR013057									11	10	No	Yes	No	N/A
OG0003624	24	Core	LM71	E4U50_006712-T1		PF01490	IPR013057									11	10	No	Yes	No	N/A
OG0003624	24	Core	LM233	E4U51_005017-T1		PF01490	IPR013057									11	10	No	Yes	No	N/A
OG0003625	24	Core	20.1	CCE30408.1		PF03147	IPR005121,IPR036690,IPR004530,IPR002319,IPR006195	GO:0004812,GO:0004826,GO:0043039,GO:0005737,GO:0006432,GO:0000049,GO:0005524,GO:0000166					Cluster_10000211.1					No	No	No	N/A
OG0003625	24	Core	LM207	E4U10_003877-T1		PF03147	IPR005121,IPR002319,IPR036690,IPR004530,IPR006195	GO:0004812,GO:0004826,GO:0043039,GO:0005737,GO:0006432,GO:0000049,GO:0005524,GO:0000166					Cluster_316.1					No	No	No	N/A
OG0003625	24	Core	LM461	E4U11_004140-T1		PF03147	IPR005121,IPR004530,IPR036690,IPR002319,IPR006195	GO:0004812,GO:0004826,GO:0043039,GO:0005737,GO:0006432,GO:0000049,GO:0005524,GO:0000166					Cluster_328.1					No	No	No	N/A
OG0003625	24	Core	LM582	E4U12_002267-T1		PF03147	IPR005121,IPR002319,IPR036690,IPR004530,IPR006195	GO:0004812,GO:0004826,GO:0043039,GO:0005737,GO:0006432,GO:0000049,GO:0005524,GO:0000166					Cluster_198.1					No	No	No	N/A
OG0003625	24	Core	Clav04	E4U22_004566-T1		PF03147	IPR005121,IPR002319,IPR036690,IPR004530,IPR006195	GO:0004812,GO:0004826,GO:0043039,GO:0005737,GO:0006432,GO:0000049,GO:0005524,GO:0000166					Cluster_317.1					No	No	No	N/A
OG0003625	24	Core	LM28	E4U23_000864-T1		PF03147	IPR005121,IPR002319,IPR036690,IPR004530,IPR006195	GO:0004812,GO:0004826,GO:0043039,GO:0005737,GO:0006432,GO:0000049,GO:0005524,GO:0000166					Cluster_126.1					No	No	No	N/A
OG0003625	24	Core	LM30	E4U24_007740-T1		PF03147	IPR005121,IPR002319,IPR036690,IPR004530,IPR006195	GO:0004812,GO:0004826,GO:0043039,GO:0005737,GO:0006432,GO:0000049,GO:0005524,GO:0000166										No	No	No	N/A
OG0003625	24	Core	LM33	E4U25_000204-T1		PF03147	IPR005121,IPR002319,IPR004530,IPR036690,IPR006195	GO:0004812,GO:0004826,GO:0043039,GO:0005737,GO:0006432,GO:0000049,GO:0005524,GO:0000166					Cluster_103.1					No	No	No	N/A
OG0003625	24	Core	LM39	E4U26_004272-T1		PF03147	IPR005121,IPR036690,IPR002319,IPR004530,IPR006195	GO:0004812,GO:0004826,GO:0043039,GO:0005737,GO:0006432,GO:0000049,GO:0005524,GO:0000166					Cluster_340.1					No	No	No	N/A
OG0003625	24	Core	LM232	E4U27_004143-T1		PF03147	IPR005121,IPR002319,IPR036690,IPR004530,IPR006195	GO:0004812,GO:0004826,GO:0043039,GO:0005737,GO:0006432,GO:0000049,GO:0005524,GO:0000166					Cluster_323.1					No	No	No	N/A
OG0003625	24	Core	LM470	E4U28_002160-T1		PF03147	IPR005121,IPR002319,IPR036690,IPR004530,IPR006195	GO:0004812,GO:0004826,GO:0043039,GO:0005737,GO:0006432,GO:0000049,GO:0005524,GO:0000166					Cluster_184.1					No	No	No	N/A
OG0003625	24	Core	LM46	E4U34_001643-T1		PF03147	IPR005121,IPR036690,IPR002319,IPR004530,IPR006195	GO:0004812,GO:0004826,GO:0043039,GO:0005737,GO:0006432,GO:0000049,GO:0005524,GO:0000166					Cluster_169.1					No	No	No	N/A
OG0003625	24	Core	LM60	E4U35_007878-T1		PF03147	IPR005121,IPR002319,IPR036690,IPR004530,IPR006195	GO:0004812,GO:0004826,GO:0043039,GO:0005737,GO:0006432,GO:0000049,GO:0005524,GO:0000166					Cluster_83.1					No	No	No	N/A
OG0003625	24	Core	LM223	E4U36_001943-T1		PF03147	IPR005121,IPR002319,IPR036690,IPR004530,IPR006195	GO:0004812,GO:0004826,GO:0043039,GO:0005737,GO:0006432,GO:0000049,GO:0005524,GO:0000166					Cluster_184.1					No	No	No	N/A
OG0003625	24	Core	LM469	E4U37_003426-T1		PF03147	IPR005121,IPR002319,IPR036690,IPR004530,IPR006195	GO:0004812,GO:0004826,GO:0043039,GO:0005737,GO:0006432,GO:0000049,GO:0005524,GO:0000166					Cluster_281.1					No	No	No	N/A
OG0003625	24	Core	LM474	E4U38_002274-T1		PF03147	IPR005121,IPR002319,IPR036690,IPR004530,IPR006195	GO:0004812,GO:0004826,GO:0043039,GO:0005737,GO:0006432,GO:0000049,GO:0005524,GO:0000166					Cluster_199.1					No	No	No	N/A
OG0003625	24	Core	Clav26	E4U44_005518-T1		PF03147	IPR005121,IPR036690,IPR002319,IPR004530,IPR006195	GO:0004812,GO:0004826,GO:0043039,GO:0005737,GO:0006432,GO:0000049,GO:0005524,GO:0000166										No	No	No	N/A
OG0003625	24	Core	Clav46	E4U45_004471-T1		PF03147	IPR005121,IPR002319,IPR036690,IPR004530,IPR006195	GO:0004812,GO:0004826,GO:0043039,GO:0005737,GO:0006432,GO:0000049,GO:0005524,GO:0000166					Cluster_347.1					No	No	No	N/A
OG0003625	24	Core	Clav55	E4U46_004819-T1		PF03147	IPR005121,IPR002319,IPR036690,IPR004530,IPR006195	GO:0004812,GO:0004826,GO:0043039,GO:0005737,GO:0006432,GO:0000049,GO:0005524,GO:0000166					Cluster_395.1					No	No	No	N/A
OG0003625	24	Core	LM4	E4U47_004178-T1		PF03147	IPR005121,IPR004530,IPR036690,IPR002319,IPR006195	GO:0004812,GO:0004826,GO:0043039,GO:0005737,GO:0006432,GO:0000049,GO:0005524,GO:0000166					Cluster_335.1					No	No	No	N/A
OG0003625	24	Core	LM5	E4U48_003280-T1		PF03147	IPR005121,IPR002319,IPR036690,IPR004530,IPR006195	GO:0004812,GO:0004826,GO:0043039,GO:0005737,GO:0006432,GO:0000049,GO:0005524,GO:0000166					Cluster_264.1					No	No	No	N/A
OG0003625	24	Core	LM14	E4U49_002232-T1		PF03147	IPR005121,IPR004530,IPR002319,IPR036690,IPR006195	GO:0004812,GO:0004826,GO:0043039,GO:0005737,GO:0006432,GO:0000049,GO:0005524,GO:0000166					Cluster_197.1					No	No	No	N/A
OG0003625	24	Core	LM71	E4U50_002011-T1		PF03147	IPR005121,IPR002319,IPR004530,IPR036690,IPR006195	GO:0004812,GO:0004826,GO:0043039,GO:0005737,GO:0006432,GO:0000049,GO:0005524,GO:0000166					Cluster_187.1					No	No	No	N/A
OG0003625	24	Core	LM233	E4U51_004490-T1		PF03147	IPR005121,IPR002319,IPR036690,IPR004530,IPR006195	GO:0004812,GO:0004826,GO:0043039,GO:0005737,GO:0006432,GO:0000049,GO:0005524,GO:0000166					Cluster_343.1					No	No	No	N/A
OG0003626	24	Core	20.1	CCE30407.1		PF04847	IPR012677,IPR006931,IPR035979	GO:0003676,GO:0019722					Cluster_10000211.1					No	No	No	N/A
OG0003626	24	Core	LM207	E4U10_003878-T1		PF04847	IPR012677,IPR006931,IPR035979	GO:0003676,GO:0019722					Cluster_316.1					No	No	No	N/A
OG0003626	24	Core	LM461	E4U11_004141-T1		PF04847	IPR012677,IPR006931,IPR035979	GO:0003676,GO:0019722					Cluster_328.1					No	No	No	N/A
OG0003626	24	Core	LM582	E4U12_002266-T1		PF04847	IPR012677,IPR006931,IPR035979	GO:0003676,GO:0019722					Cluster_198.1					No	No	No	N/A
OG0003626	24	Core	Clav04	E4U22_004567-T1		PF04847	IPR012677,IPR006931,IPR035979	GO:0003676,GO:0019722					Cluster_317.1					No	No	No	N/A
OG0003626	24	Core	LM28	E4U23_000865-T1		PF04847	IPR012677,IPR006931,IPR035979	GO:0003676,GO:0019722					Cluster_126.1					No	No	No	N/A
OG0003626	24	Core	LM30	E4U24_007739-T1		PF04847	IPR012677,IPR006931,IPR035979	GO:0003676,GO:0019722										No	No	No	N/A
OG0003626	24	Core	LM33	E4U25_000203-T1		PF04847	IPR012677,IPR006931,IPR035979	GO:0003676,GO:0019722					Cluster_103.1					No	No	No	N/A
OG0003626	24	Core	LM39	E4U26_004273-T1		PF04847	IPR012677,IPR006931,IPR035979	GO:0003676,GO:0019722					Cluster_340.1					No	No	No	N/A
OG0003626	24	Core	LM232	E4U27_004144-T1		PF04847	IPR012677,IPR006931,IPR035979	GO:0003676,GO:0019722					Cluster_323.1					No	No	No	N/A
OG0003626	24	Core	LM470	E4U28_002161-T1		PF04847	IPR006931,IPR012677,IPR035979	GO:0003676,GO:0019722					Cluster_184.1					No	No	No	N/A
OG0003626	24	Core	LM46	E4U34_001644-T1		PF04847	IPR012677,IPR006931,IPR035979	GO:0003676,GO:0019722					Cluster_169.1					No	No	No	N/A
OG0003626	24	Core	LM60	E4U35_007879-T1		PF04847	IPR012677,IPR006931,IPR035979	GO:0003676,GO:0019722					Cluster_83.1					No	No	No	N/A
OG0003626	24	Core	LM223	E4U36_001944-T1		PF04847	IPR012677,IPR006931,IPR035979	GO:0003676,GO:0019722					Cluster_184.1					No	No	No	N/A
OG0003626	24	Core	LM469	E4U37_003427-T1		PF04847	IPR012677,IPR006931,IPR035979	GO:0003676,GO:0019722					Cluster_281.1					No	No	No	N/A
OG0003626	24	Core	LM474	E4U38_002275-T1		PF04847	IPR012677,IPR006931,IPR035979	GO:0003676,GO:0019722					Cluster_199.1					No	No	No	N/A
OG0003626	24	Core	Clav26	E4U44_005517-T1		PF04847	IPR012677,IPR006931,IPR035979	GO:0003676,GO:0019722										No	No	No	N/A
OG0003626	24	Core	Clav46	E4U45_004470-T1		PF04847	IPR012677,IPR006931,IPR035979	GO:0003676,GO:0019722					Cluster_347.1					No	No	No	N/A
OG0003626	24	Core	Clav55	E4U46_004818-T1		PF04847	IPR012677,IPR006931,IPR035979	GO:0003676,GO:0019722					Cluster_395.1					No	No	No	N/A
OG0003626	24	Core	LM4	E4U47_004179-T1		PF04847	IPR012677,IPR006931,IPR035979	GO:0003676,GO:0019722					Cluster_335.1					No	No	No	N/A
OG0003626	24	Core	LM5	E4U48_003279-T1		PF04847	IPR012677,IPR006931,IPR035979	GO:0003676,GO:0019722					Cluster_264.1					No	No	No	N/A
OG0003626	24	Core	LM14	E4U49_002231-T1		PF04847	IPR012677,IPR006931,IPR035979	GO:0003676,GO:0019722					Cluster_197.1					No	No	No	N/A
OG0003626	24	Core	LM71	E4U50_002012-T1		PF04847	IPR012677,IPR006931,IPR035979	GO:0003676,GO:0019722					Cluster_187.1					No	No	No	N/A
OG0003626	24	Core	LM233	E4U51_004491-T1		PF04847	IPR012677,IPR006931,IPR035979	GO:0003676,GO:0019722					Cluster_343.1					No	No	No	N/A
OG0003627	24	Core	20.1	CCE30406.1			IPR010487						Cluster_10000211.1					No	No	No	N/A
OG0003627	24	Core	LM207	E4U10_003879-T1			IPR010487						Cluster_316.1					No	No	No	N/A
OG0003627	24	Core	LM461	E4U11_004142-T1			IPR010487						Cluster_328.1					No	No	No	N/A
OG0003627	24	Core	LM582	E4U12_002265-T1			IPR010487						Cluster_198.1					No	No	No	N/A
OG0003627	24	Core	Clav04	E4U22_004568-T1			IPR010487						Cluster_317.1					No	No	No	N/A
OG0003627	24	Core	LM28	E4U23_000866-T1			IPR010487						Cluster_126.1					No	No	No	N/A
OG0003627	24	Core	LM30	E4U24_007738-T1			IPR010487											No	No	No	N/A
OG0003627	24	Core	LM33	E4U25_000202-T1			IPR010487						Cluster_103.1					No	No	No	N/A
OG0003627	24	Core	LM39	E4U26_004274-T1			IPR010487						Cluster_340.1					No	No	No	N/A
OG0003627	24	Core	LM232	E4U27_004145-T1			IPR010487						Cluster_323.1					No	No	No	N/A
OG0003627	24	Core	LM470	E4U28_002162-T1			IPR010487						Cluster_184.1					No	No	No	N/A
OG0003627	24	Core	LM46	E4U34_001645-T1			IPR010487						Cluster_169.1					No	No	No	N/A
OG0003627	24	Core	LM60	E4U35_007880-T1			IPR010487						Cluster_83.1					No	No	No	N/A
OG0003627	24	Core	LM223	E4U36_001945-T1			IPR010487						Cluster_184.1					No	No	No	N/A
OG0003627	24	Core	LM469	E4U37_003428-T1			IPR010487						Cluster_281.1					No	No	No	N/A
OG0003627	24	Core	LM474	E4U38_002276-T1			IPR010487						Cluster_199.1					No	No	No	N/A
OG0003627	24	Core	Clav26	E4U44_005516-T1			IPR010487											No	No	No	N/A
OG0003627	24	Core	Clav46	E4U45_004469-T1			IPR010487						Cluster_347.1					No	No	No	N/A
OG0003627	24	Core	Clav55	E4U46_004817-T1			IPR010487						Cluster_395.1					No	No	No	N/A
OG0003627	24	Core	LM4	E4U47_004180-T1			IPR010487						Cluster_335.1					No	No	No	N/A
OG0003627	24	Core	LM5	E4U48_003278-T1			IPR010487						Cluster_264.1					No	No	No	N/A
OG0003627	24	Core	LM14	E4U49_002230-T1			IPR010487						Cluster_197.1					No	No	No	N/A
OG0003627	24	Core	LM71	E4U50_002013-T1			IPR010487						Cluster_187.1					No	No	No	N/A
OG0003627	24	Core	LM233	E4U51_004492-T1			IPR010487						Cluster_343.1					No	No	No	N/A
OG0003628	24	Core	20.1	CCE30405.1		PF00106,PF13561,PF08659	IPR002347,IPR036291				putativesecondarymetabolismbiosyntheticenzyme	SMCOG1001	Cluster_10000211.1			2		No	No	No	N/A
OG0003628	24	Core	LM207	E4U10_003880-T1		PF00106,PF13561,PF08659	IPR002347,IPR036291				putativesecondarymetabolismbiosyntheticenzyme	SMCOG1001	Cluster_316.1			2		No	No	No	N/A
OG0003628	24	Core	LM461	E4U11_004143-T1		PF00106,PF13561,PF08659	IPR002347,IPR036291				putativesecondarymetabolismbiosyntheticenzyme	SMCOG1001	Cluster_328.1			2		No	No	No	N/A
OG0003628	24	Core	LM582	E4U12_002264-T1		PF00106,PF13561,PF08659	IPR002347,IPR036291				putativesecondarymetabolismbiosyntheticenzyme	SMCOG1001	Cluster_198.1			2		No	No	No	N/A
OG0003628	24	Core	Clav04	E4U22_004569-T1		PF00106,PF13561,PF08659	IPR002347,IPR036291				putativesecondarymetabolismbiosyntheticenzyme	SMCOG1001	Cluster_317.1			2		No	No	No	N/A
OG0003628	24	Core	LM28	E4U23_000867-T1		PF00106,PF13561,PF08659	IPR002347,IPR036291				putativesecondarymetabolismbiosyntheticenzyme	SMCOG1001	Cluster_126.1			2		No	No	No	N/A
OG0003628	24	Core	LM30	E4U24_005765-T1		PF00106,PF13561,PF08659	IPR002347,IPR036291				putativesecondarymetabolismbiosyntheticenzyme	SMCOG1001	Cluster_481.1			2		No	No	No	N/A
OG0003628	24	Core	LM33	E4U25_000201-T1		PF00106,PF13561,PF08659	IPR002347,IPR036291				putativesecondarymetabolismbiosyntheticenzyme	SMCOG1001	Cluster_103.1			2		No	No	No	N/A
OG0003628	24	Core	LM39	E4U26_004275-T1		PF00106,PF13561,PF08659	IPR002347,IPR036291				putativesecondarymetabolismbiosyntheticenzyme	SMCOG1001	Cluster_340.1			2		No	No	No	N/A
OG0003628	24	Core	LM232	E4U27_004146-T1		PF00106,PF13561,PF08659	IPR002347,IPR036291				putativesecondarymetabolismbiosyntheticenzyme	SMCOG1001	Cluster_323.1			2		No	No	No	N/A
OG0003628	24	Core	LM470	E4U28_002163-T1		PF00106,PF13561,PF08659	IPR002347,IPR036291				putativesecondarymetabolismbiosyntheticenzyme	SMCOG1001	Cluster_184.1			2		No	No	No	N/A
OG0003628	24	Core	LM46	E4U34_001646-T1		PF00106,PF13561,PF08659	IPR002347,IPR036291				putativesecondarymetabolismbiosyntheticenzyme	SMCOG1001	Cluster_169.1			2		No	No	No	N/A
OG0003628	24	Core	LM60	E4U35_007881-T1		PF00106,PF13561,PF08659	IPR002347,IPR036291				putativesecondarymetabolismbiosyntheticenzyme	SMCOG1001	Cluster_83.1			2		No	No	No	N/A
OG0003628	24	Core	LM223	E4U36_001946-T1		PF00106,PF13561,PF08659	IPR002347,IPR036291				putativesecondarymetabolismbiosyntheticenzyme	SMCOG1001	Cluster_184.1			2		No	No	No	N/A
OG0003628	24	Core	LM469	E4U37_003429-T1		PF00106,PF13561,PF08659	IPR002347,IPR036291				putativesecondarymetabolismbiosyntheticenzyme	SMCOG1001	Cluster_281.1			2		No	No	No	N/A
OG0003628	24	Core	LM474	E4U38_002277-T1		PF00106,PF13561,PF08659	IPR002347,IPR036291				putativesecondarymetabolismbiosyntheticenzyme	SMCOG1001	Cluster_199.1			2		No	No	No	N/A
OG0003628	24	Core	Clav26	E4U44_005910-T1		PF00106,PF13561,PF08659	IPR002347,IPR036291				putativesecondarymetabolismbiosyntheticenzyme	SMCOG1001	Cluster_483.1			2		No	No	No	N/A
OG0003628	24	Core	Clav46	E4U45_004468-T1		PF00106,PF13561,PF08659	IPR002347,IPR036291				putativesecondarymetabolismbiosyntheticenzyme	SMCOG1001	Cluster_347.1			2		No	No	No	N/A
OG0003628	24	Core	Clav55	E4U46_004816-T1		PF00106,PF13561,PF08659	IPR002347,IPR036291				putativesecondarymetabolismbiosyntheticenzyme	SMCOG1001	Cluster_395.1			2		No	No	No	N/A
OG0003628	24	Core	LM4	E4U47_004181-T1		PF00106,PF13561,PF08659	IPR002347,IPR036291				putativesecondarymetabolismbiosyntheticenzyme	SMCOG1001	Cluster_335.1			2		No	No	No	N/A
OG0003628	24	Core	LM5	E4U48_003277-T1		PF00106,PF13561,PF08659	IPR002347,IPR036291				putativesecondarymetabolismbiosyntheticenzyme	SMCOG1001	Cluster_264.1			2		No	No	No	N/A
OG0003628	24	Core	LM14	E4U49_002229-T1		PF00106,PF13561,PF08659	IPR002347,IPR036291				putativesecondarymetabolismbiosyntheticenzyme	SMCOG1001	Cluster_197.1			2		No	No	No	N/A
OG0003628	24	Core	LM71	E4U50_002014-T1		PF00106,PF13561,PF08659	IPR002347,IPR036291				putativesecondarymetabolismbiosyntheticenzyme	SMCOG1001	Cluster_187.1			2		No	No	No	N/A
OG0003628	24	Core	LM233	E4U51_004493-T1		PF00106,PF13561,PF08659	IPR002347,IPR036291				putativesecondarymetabolismbiosyntheticenzyme	SMCOG1001	Cluster_343.1			2		No	No	No	N/A
OG0003629	24	Core	20.1	CCE30404.1		PF03959	IPR029058,IPR005645						Cluster_10000211.1					No	No	No	N/A
OG0003629	24	Core	LM207	E4U10_003881-T1		PF03959	IPR005645,IPR029058						Cluster_316.1					No	No	No	N/A
OG0003629	24	Core	LM461	E4U11_004144-T1		PF03959	IPR029058,IPR005645						Cluster_328.1					No	No	No	N/A
OG0003629	24	Core	LM582	E4U12_002263-T1		PF03959	IPR005645,IPR029058						Cluster_198.1					No	No	No	N/A
OG0003629	24	Core	Clav04	E4U22_004570-T1		PF03959	IPR005645,IPR029058						Cluster_317.1					No	No	No	N/A
OG0003629	24	Core	LM28	E4U23_000868-T1		PF03959	IPR005645,IPR029058						Cluster_126.1					No	No	No	N/A
OG0003629	24	Core	LM30	E4U24_005766-T1		PF03959	IPR005645,IPR029058						Cluster_481.1					No	No	No	N/A
OG0003629	24	Core	LM33	E4U25_000200-T1		PF03959	IPR005645,IPR029058						Cluster_103.1					No	No	No	N/A
OG0003629	24	Core	LM39	E4U26_004276-T1		PF03959	IPR005645,IPR029058						Cluster_340.1					No	No	No	N/A
OG0003629	24	Core	LM232	E4U27_004147-T1		PF03959	IPR005645,IPR029058						Cluster_323.1					No	No	No	N/A
OG0003629	24	Core	LM470	E4U28_002164-T1		PF03959	IPR005645,IPR029058						Cluster_184.1					No	No	No	N/A
OG0003629	24	Core	LM46	E4U34_001647-T1		PF03959	IPR005645,IPR029058						Cluster_169.1					No	No	No	N/A
OG0003629	24	Core	LM60	E4U35_007883-T1		PF03959	IPR029058,IPR005645						Cluster_83.1					No	No	No	N/A
OG0003629	24	Core	LM223	E4U36_001947-T1		PF03959	IPR005645,IPR029058						Cluster_184.1					No	No	No	N/A
OG0003629	24	Core	LM469	E4U37_003431-T1		PF03959	IPR005645,IPR029058						Cluster_281.1					No	No	No	N/A
OG0003629	24	Core	LM474	E4U38_002278-T1		PF03959	IPR005645,IPR029058						Cluster_199.1					No	No	No	N/A
OG0003629	24	Core	Clav26	E4U44_005911-T1		PF03959	IPR005645,IPR029058						Cluster_483.1					No	No	No	N/A
OG0003629	24	Core	Clav46	E4U45_004467-T1		PF03959	IPR005645,IPR029058						Cluster_347.1					No	No	No	N/A
OG0003629	24	Core	Clav55	E4U46_004815-T1		PF03959	IPR005645,IPR029058						Cluster_395.1					No	No	No	N/A
OG0003629	24	Core	LM4	E4U47_004182-T1		PF03959	IPR005645,IPR029058						Cluster_335.1					No	No	No	N/A
OG0003629	24	Core	LM5	E4U48_003276-T1		PF03959	IPR005645,IPR029058						Cluster_264.1					No	No	No	N/A
OG0003629	24	Core	LM14	E4U49_002228-T1		PF03959	IPR005645,IPR029058						Cluster_197.1					No	No	No	N/A
OG0003629	24	Core	LM71	E4U50_002015-T1		PF03959	IPR005645,IPR029058						Cluster_187.1					No	No	No	N/A
OG0003629	24	Core	LM233	E4U51_004494-T1		PF03959	IPR029058,IPR005645						Cluster_343.1					No	No	No	N/A
OG0003630	24	Core	20.1	CCE30403.1		PF00698,PF18558,PF00109,PF02801,PF08241,PF08242,PF13489,PF13649,PF13847,PF00550,PF14765,PF16073	IPR020841,IPR020806,IPR020801,IPR032821,IPR001227,IPR009081,IPR013217,IPR020807,IPR014031,IPR014043,IPR014030,IPR036736,IPR016039,IPR032088,IPR006162,IPR018201,IPR016036,IPR016035,IPR029063	GO:0008152,GO:0031177,GO:0016740,GO:0003824			TypeIIterativePKS	SMCOG1093	Cluster_10000211.1					No	No	No	N/A
OG0003630	24	Core	LM207	E4U10_003882-T1		PF00698,PF16197,PF00109,PF02801,PF08241,PF08242,PF13489,PF13649,PF13847,PF00550,PF14765,PF16073	IPR020841,IPR020806,IPR020801,IPR009081,IPR020807,IPR014031,IPR013217,IPR014030,IPR032088,IPR032821,IPR036736,IPR001227,IPR014043,IPR016039,IPR018201,IPR006162,IPR016036,IPR016035,IPR029063	GO:0008152,GO:0031177,GO:0016740,GO:0003824			TypeIIterativePKS	SMCOG1093	Cluster_316.1					No	No	No	N/A
OG0003630	24	Core	LM461	E4U11_004145-T1		PF00698,PF16197,PF00109,PF02801,PF08241,PF08242,PF13489,PF13649,PF13847,PF00550,PF14765,PF16073	IPR020841,IPR020806,IPR020801,IPR014043,IPR020807,IPR014031,IPR013217,IPR014030,IPR016039,IPR001227,IPR032821,IPR009081,IPR036736,IPR032088,IPR006162,IPR018201,IPR029063,IPR016035,IPR016036	GO:0008152,GO:0031177,GO:0003824,GO:0016740			TypeIIterativePKS	SMCOG1093	Cluster_328.1					No	No	No	N/A
OG0003630	24	Core	LM582	E4U12_002262-T1		PF00698,PF16197,PF00109,PF02801,PF08241,PF08242,PF13489,PF13649,PF13847,PF00550,PF14765,PF16073	IPR020841,IPR020801,IPR020806,IPR032088,IPR014030,IPR009081,IPR014043,IPR001227,IPR016039,IPR032821,IPR014031,IPR013217,IPR036736,IPR020807,IPR018201,IPR006162,IPR016036,IPR029063,IPR016035	GO:0008152,GO:0031177,GO:0016740,GO:0003824			TypeIIterativePKS	SMCOG1093	Cluster_198.1					No	No	No	N/A
OG0003630	24	Core	Clav04	E4U22_004571-T1		PF00698,PF16197,PF00109,PF02801,PF08241,PF08242,PF13489,PF13649,PF00550,PF14765,PF16073	IPR020806,IPR020841,IPR020801,IPR009081,IPR013217,IPR014031,IPR001227,IPR016039,IPR036736,IPR020807,IPR014030,IPR032821,IPR014043,IPR032088,IPR018201,IPR006162,IPR016036,IPR016035,IPR029063	GO:0008152,GO:0031177,GO:0016740,GO:0003824			TypeIIterativePKS	SMCOG1093	Cluster_317.1					No	No	No	N/A
OG0003630	24	Core	LM28	E4U23_000869-T1		PF00698,PF16197,PF00109,PF02801,PF08241,PF08242,PF13489,PF13649,PF13847,PF00550,PF14765,PF16073	IPR020806,IPR020801,IPR020841,IPR014043,IPR032821,IPR036736,IPR014031,IPR001227,IPR032088,IPR009081,IPR014030,IPR016039,IPR013217,IPR020807,IPR018201,IPR006162,IPR016036,IPR016035,IPR029063	GO:0008152,GO:0031177,GO:0016740,GO:0003824			TypeIIterativePKS	SMCOG1093	Cluster_126.1					No	No	No	N/A
OG0003630	24	Core	LM30	E4U24_005767-T1		PF00698,PF16197,PF00109,PF02801,PF08241,PF08242,PF13489,PF13649,PF13847,PF00550,PF14765,PF16073	IPR020806,IPR020841,IPR020801,IPR009081,IPR036736,IPR014043,IPR014031,IPR032821,IPR032088,IPR001227,IPR016039,IPR014030,IPR020807,IPR013217,IPR018201,IPR006162,IPR016036,IPR016035,IPR029063	GO:0008152,GO:0031177,GO:0016740,GO:0003824			TypeIIterativePKS	SMCOG1093	Cluster_481.1					No	No	No	N/A
OG0003630	24	Core	LM33	E4U25_000199-T1		PF00698,PF16197,PF00109,PF02801,PF08241,PF08242,PF13489,PF13649,PF13847,PF00550,PF14765,PF16073	IPR020806,IPR020841,IPR020801,IPR014031,IPR032088,IPR001227,IPR014043,IPR009081,IPR016039,IPR032821,IPR014030,IPR036736,IPR020807,IPR013217,IPR006162,IPR018201,IPR016036,IPR016035,IPR029063	GO:0008152,GO:0031177,GO:0016740,GO:0003824			TypeIIterativePKS	SMCOG1093	Cluster_103.1					No	No	No	N/A
OG0003630	24	Core	LM39	E4U26_004277-T1		PF00698,PF16197,PF00109,PF02801,PF08241,PF08242,PF13489,PF13649,PF13847,PF00550,PF14765,PF16073	IPR020841,IPR020801,IPR020806,IPR014030,IPR016039,IPR020807,IPR001227,IPR009081,IPR032821,IPR013217,IPR036736,IPR032088,IPR014043,IPR014031,IPR006162,IPR018201,IPR016036,IPR016035,IPR029063	GO:0008152,GO:0031177,GO:0003824,GO:0016740			TypeIIterativePKS	SMCOG1093	Cluster_340.1					No	No	No	N/A
OG0003630	24	Core	LM232	E4U27_004148-T1		PF00698,PF16197,PF00109,PF02801,PF08241,PF08242,PF13489,PF13649,PF13847,PF00550,PF14765,PF16073	IPR020841,IPR020806,IPR020801,IPR001227,IPR020807,IPR032088,IPR016039,IPR014031,IPR036736,IPR032821,IPR014043,IPR014030,IPR013217,IPR009081,IPR006162,IPR018201,IPR016035,IPR029063,IPR016036	GO:0008152,GO:0031177,GO:0016740,GO:0003824			TypeIIterativePKS	SMCOG1022	Cluster_323.1					No	No	No	N/A
OG0003630	24	Core	LM470	E4U28_002165-T1		PF00698,PF16197,PF00109,PF02801,PF08241,PF08242,PF13489,PF13649,PF13847,PF00550,PF14765,PF16073	IPR020841,IPR020806,IPR020801,IPR020807,IPR016039,IPR036736,IPR032088,IPR009081,IPR014031,IPR013217,IPR001227,IPR014030,IPR032821,IPR014043,IPR006162,IPR018201,IPR016036,IPR029063,IPR016035	GO:0008152,GO:0031177,GO:0003824,GO:0016740			TypeIIterativePKS	SMCOG1093	Cluster_184.1					No	No	No	N/A
OG0003630	24	Core	LM46	E4U34_001648-T1		PF00698,PF16197,PF00109,PF02801,PF08241,PF08242,PF13489,PF13649,PF13847,PF00550,PF14765,PF16073	IPR020801,IPR020841,IPR020806,IPR020807,IPR009081,IPR032088,IPR001227,IPR014030,IPR036736,IPR032821,IPR013217,IPR016039,IPR014043,IPR014031,IPR006162,IPR018201,IPR016036,IPR029063,IPR016035	GO:0008152,GO:0031177,GO:0016740,GO:0003824			TypeIIterativePKS	SMCOG1093	Cluster_169.1					No	No	No	N/A
OG0003630	24	Core	LM60	E4U35_007884-T1		PF00698,PF16197,PF00109,PF02801,PF08241,PF08242,PF13489,PF13649,PF13847,PF00550,PF14765,PF16073	IPR020841,IPR020801,IPR020806,IPR020807,IPR001227,IPR014030,IPR014031,IPR032088,IPR009081,IPR032821,IPR016039,IPR036736,IPR013217,IPR014043,IPR018201,IPR006162,IPR016036,IPR016035,IPR029063	GO:0008152,GO:0031177,GO:0016740,GO:0003824			TypeIIterativePKS	SMCOG1093	Cluster_83.1					No	No	No	N/A
OG0003630	24	Core	LM223	E4U36_001948-T1		PF00698,PF16197,PF00109,PF02801,PF08241,PF08242,PF13489,PF13649,PF13847,PF00550,PF14765,PF16073	IPR020841,IPR020801,IPR020806,IPR014031,IPR001227,IPR009081,IPR014030,IPR032088,IPR032821,IPR016039,IPR020807,IPR036736,IPR013217,IPR014043,IPR018201,IPR006162,IPR029063,IPR016035,IPR016036	GO:0008152,GO:0031177,GO:0016740,GO:0003824			TypeIIterativePKS	SMCOG1093	Cluster_184.1					No	No	No	N/A
OG0003630	24	Core	LM469	E4U37_003432-T1		PF00698,PF16197,PF00109,PF02801,PF08241,PF08242,PF13489,PF13649,PF13847,PF00550,PF14765,PF16073	IPR020806,IPR020841,IPR020801,IPR001227,IPR014031,IPR014043,IPR016039,IPR014030,IPR020807,IPR032821,IPR036736,IPR009081,IPR013217,IPR032088,IPR006162,IPR018201,IPR016035,IPR029063,IPR016036	GO:0008152,GO:0031177,GO:0016740,GO:0003824			TypeIIterativePKS	SMCOG1093	Cluster_281.1					No	No	No	N/A
OG0003630	24	Core	LM474	E4U38_002279-T1		PF00698,PF16197,PF00109,PF02801,PF08241,PF08242,PF13489,PF13649,PF13847,PF00550,PF14765,PF16073	IPR020801,IPR020841,IPR020806,IPR032088,IPR001227,IPR016039,IPR032821,IPR020807,IPR036736,IPR009081,IPR014030,IPR014031,IPR013217,IPR014043,IPR006162,IPR018201,IPR016036,IPR029063,IPR016035	GO:0008152,GO:0031177,GO:0016740,GO:0003824			TypeIIterativePKS	SMCOG1093	Cluster_199.1					No	No	No	N/A
OG0003630	24	Core	Clav26	E4U44_005912-T1		PF00698,PF16197,PF00109,PF02801,PF08241,PF08242,PF13489,PF13649,PF13847,PF00550,PF14765,PF16073	IPR020801,IPR020841,IPR020806,IPR014030,IPR013217,IPR032821,IPR036736,IPR020807,IPR009081,IPR001227,IPR014043,IPR016039,IPR014031,IPR032088,IPR006162,IPR018201,IPR016036,IPR029063,IPR016035	GO:0008152,GO:0031177,GO:0016740,GO:0003824			TypeIIterativePKS	SMCOG1093	Cluster_483.1					No	No	No	N/A
OG0003630	24	Core	Clav46	E4U45_004466-T1		PF00698,PF16197,PF00109,PF02801,PF08241,PF08242,PF13489,PF13649,PF13847,PF00550,PF14765,PF16073	IPR020801,IPR020841,IPR020806,IPR014030,IPR014031,IPR020807,IPR001227,IPR016039,IPR032821,IPR036736,IPR032088,IPR014043,IPR013217,IPR009081,IPR018201,IPR006162,IPR016035,IPR016036,IPR029063	GO:0008152,GO:0031177,GO:0016740,GO:0003824			TypeIIterativePKS	SMCOG1093	Cluster_347.1					No	No	No	N/A
OG0003630	24	Core	Clav55	E4U46_004814-T1		PF00698,PF16197,PF00109,PF02801,PF08241,PF08242,PF13489,PF13649,PF13847,PF00550,PF14765,PF16073	IPR020841,IPR020801,IPR020806,IPR001227,IPR013217,IPR016039,IPR014031,IPR014043,IPR020807,IPR014030,IPR032088,IPR036736,IPR009081,IPR032821,IPR006162,IPR018201,IPR016036,IPR029063,IPR016035	GO:0008152,GO:0031177,GO:0016740,GO:0003824			TypeIIterativePKS	SMCOG1093	Cluster_395.1					No	No	No	N/A
OG0003630	24	Core	LM4	E4U47_004183-T1		PF00698,PF16197,PF00109,PF02801,PF08241,PF08242,PF13489,PF13649,PF13847,PF00550,PF14765,PF16073	IPR020841,IPR020801,IPR020806,IPR020807,IPR016039,IPR014043,IPR001227,IPR013217,IPR032088,IPR009081,IPR032821,IPR014030,IPR014031,IPR036736,IPR018201,IPR006162,IPR016036,IPR016035,IPR029063	GO:0008152,GO:0031177,GO:0003824,GO:0016740			TypeIIterativePKS	SMCOG1093	Cluster_335.1					No	No	No	N/A
OG0003630	24	Core	LM5	E4U48_003275-T1		PF00698,PF16197,PF00109,PF02801,PF08241,PF08242,PF13489,PF13649,PF13847,PF00550,PF14765,PF16073	IPR020801,IPR020806,IPR020841,IPR032088,IPR001227,IPR036736,IPR032821,IPR013217,IPR009081,IPR014031,IPR016039,IPR014043,IPR020807,IPR014030,IPR018201,IPR006162,IPR016035,IPR029063,IPR016036	GO:0008152,GO:0031177,GO:0016740,GO:0003824			TypeIIterativePKS	SMCOG1093	Cluster_264.1					No	No	No	N/A
OG0003630	24	Core	LM14	E4U49_002227-T1		PF00698,PF16197,PF00109,PF02801,PF08241,PF08242,PF13489,PF13649,PF13847,PF00550,PF14765,PF16073	IPR020841,IPR020801,IPR020806,IPR016039,IPR032088,IPR036736,IPR013217,IPR009081,IPR014030,IPR014043,IPR020807,IPR001227,IPR032821,IPR014031,IPR018201,IPR006162,IPR016036,IPR016035,IPR029063	GO:0008152,GO:0031177,GO:0003824,GO:0016740			TypeIIterativePKS	SMCOG1093	Cluster_197.1					No	No	No	N/A
OG0003630	24	Core	LM71	E4U50_002016-T1		PF00698,PF16197,PF00109,PF02801,PF08241,PF08242,PF13489,PF13649,PF00550,PF14765,PF16073	IPR020801,IPR020841,IPR020806,IPR014043,IPR020807,IPR014031,IPR013217,IPR009081,IPR014030,IPR032821,IPR001227,IPR032088,IPR016039,IPR036736,IPR018201,IPR006162,IPR016036,IPR029063,IPR016035	GO:0008152,GO:0031177,GO:0016740,GO:0003824			TypeIIterativePKS	SMCOG1093	Cluster_187.1					No	No	No	N/A
OG0003630	24	Core	LM233	E4U51_004495-T1		PF00698,PF16197,PF00109,PF02801,PF08241,PF08242,PF13489,PF13649,PF13847,PF00550,PF14765,PF16073	IPR020801,IPR020806,IPR020841,IPR014043,IPR009081,IPR032088,IPR016039,IPR001227,IPR036736,IPR014030,IPR032821,IPR014031,IPR013217,IPR020807,IPR018201,IPR006162,IPR016036,IPR016035,IPR029063	GO:0008152,GO:0031177,GO:0003824,GO:0016740			TypeIIterativePKS	SMCOG1093	Cluster_343.1					No	No	No	N/A
OG0003631	24	Core	20.1	CCE30401.1									Cluster_10000211.1					No	No	No	N/A
OG0003631	24	Core	LM207	E4U10_003884-T1									Cluster_316.1					No	No	No	N/A
OG0003631	24	Core	LM461	E4U11_004147-T1									Cluster_328.1					No	No	No	N/A
OG0003631	24	Core	LM582	E4U12_002260-T1									Cluster_198.1					No	No	No	N/A
OG0003631	24	Core	Clav04	E4U22_004573-T1									Cluster_317.1					No	No	No	N/A
OG0003631	24	Core	LM28	E4U23_000298-T1														No	No	No	N/A
OG0003631	24	Core	LM30	E4U24_005769-T1									Cluster_481.1					No	No	No	N/A
OG0003631	24	Core	LM33	E4U25_000197-T1									Cluster_103.1					No	No	No	N/A
OG0003631	24	Core	LM39	E4U26_004279-T1									Cluster_340.1					No	No	No	N/A
OG0003631	24	Core	LM232	E4U27_004150-T1									Cluster_323.1					No	No	No	N/A
OG0003631	24	Core	LM470	E4U28_000655-T1														No	No	No	N/A
OG0003631	24	Core	LM46	E4U34_001650-T1									Cluster_169.1					No	No	No	N/A
OG0003631	24	Core	LM60	E4U35_007886-T1									Cluster_83.1					No	No	No	N/A
OG0003631	24	Core	LM223	E4U36_001950-T1									Cluster_184.1					No	No	No	N/A
OG0003631	24	Core	LM469	E4U37_003434-T1									Cluster_281.1					No	No	No	N/A
OG0003631	24	Core	LM474	E4U38_000138-T1														No	No	No	N/A
OG0003631	24	Core	Clav26	E4U44_005914-T1									Cluster_483.1					No	No	No	N/A
OG0003631	24	Core	Clav46	E4U45_000186-T1														No	No	No	N/A
OG0003631	24	Core	Clav55	E4U46_004812-T1									Cluster_395.1					No	No	No	N/A
OG0003631	24	Core	LM4	E4U47_004185-T1									Cluster_335.1					No	No	No	N/A
OG0003631	24	Core	LM5	E4U48_003273-T1									Cluster_264.1					No	No	No	N/A
OG0003631	24	Core	LM14	E4U49_002225-T1									Cluster_197.1					No	No	No	N/A
OG0003631	24	Core	LM71	E4U50_002018-T1									Cluster_187.1					No	No	No	N/A
OG0003631	24	Core	LM233	E4U51_000599-T1														No	No	No	N/A
OG0003632	24	Core	20.1	CCE32705.1		PF03372	IPR036691,IPR005135,IPR020848,IPR004808	GO:0005622,GO:0003677,GO:0006281,GO:0004519,GO:0004518										No	No	No	N/A
OG0003632	24	Core	LM207	E4U10_006727-T1		PF03372	IPR005135,IPR036691,IPR020848,IPR004808	GO:0005622,GO:0003677,GO:0006281,GO:0004519,GO:0004518										No	No	No	N/A
OG0003632	24	Core	LM461	E4U11_006406-T1		PF03372	IPR005135,IPR036691,IPR020848,IPR004808	GO:0005622,GO:0003677,GO:0006281,GO:0004519,GO:0004518										No	No	No	N/A
OG0003632	24	Core	LM582	E4U12_005469-T1		PF03372	IPR005135,IPR036691,IPR020848,IPR004808	GO:0005622,GO:0003677,GO:0006281,GO:0004519,GO:0004518										No	No	No	N/A
OG0003632	24	Core	Clav04	E4U22_004587-T1		PF03372	IPR005135,IPR036691,IPR020848,IPR004808	GO:0003677,GO:0005622,GO:0006281,GO:0004519,GO:0004518										No	No	No	N/A
OG0003632	24	Core	LM28	E4U23_006816-T1		PF03372	IPR036691,IPR005135,IPR020848,IPR004808	GO:0005622,GO:0003677,GO:0006281,GO:0004519,GO:0004518										No	No	No	N/A
OG0003632	24	Core	LM30	E4U24_006374-T1		PF03372	IPR005135,IPR036691,IPR020848,IPR004808	GO:0003677,GO:0005622,GO:0006281,GO:0004519,GO:0004518										No	No	No	N/A
OG0003632	24	Core	LM33	E4U25_007196-T1		PF03372	IPR036691,IPR005135,IPR020848,IPR004808	GO:0005622,GO:0003677,GO:0006281,GO:0004519,GO:0004518										No	No	No	N/A
OG0003632	24	Core	LM39	E4U26_000207-T1		PF03372	IPR005135,IPR036691,IPR020848,IPR004808	GO:0005622,GO:0003677,GO:0006281,GO:0004519,GO:0004518										No	No	No	N/A
OG0003632	24	Core	LM232	E4U27_003857-T1		PF03372	IPR005135,IPR036691,IPR020848,IPR004808	GO:0005622,GO:0003677,GO:0006281,GO:0004519,GO:0004518										No	No	No	N/A
OG0003632	24	Core	LM470	E4U28_004106-T1		PF03372	IPR005135,IPR036691,IPR020848,IPR004808	GO:0005622,GO:0003677,GO:0006281,GO:0004519,GO:0004518										No	No	No	N/A
OG0003632	24	Core	LM46	E4U34_005402-T1		PF03372	IPR005135,IPR036691,IPR020848,IPR004808	GO:0005622,GO:0003677,GO:0006281,GO:0004519,GO:0004518										No	No	No	N/A
OG0003632	24	Core	LM60	E4U35_005601-T1		PF03372	IPR036691,IPR005135,IPR020848,IPR004808	GO:0005622,GO:0003677,GO:0006281,GO:0004519,GO:0004518										No	No	No	N/A
OG0003632	24	Core	LM223	E4U36_001427-T1		PF03372	IPR036691,IPR005135,IPR020848,IPR004808	GO:0005622,GO:0003677,GO:0006281,GO:0004519,GO:0004518										No	No	No	N/A
OG0003632	24	Core	LM469	E4U37_001443-T1		PF03372	IPR036691,IPR005135,IPR020848,IPR004808	GO:0005622,GO:0003677,GO:0006281,GO:0004519,GO:0004518										No	No	No	N/A
OG0003632	24	Core	LM474	E4U38_002241-T1		PF03372	IPR036691,IPR005135,IPR020848,IPR004808	GO:0005622,GO:0003677,GO:0006281,GO:0004519,GO:0004518										No	No	No	N/A
OG0003632	24	Core	Clav26	E4U44_002788-T1		PF03372	IPR005135,IPR036691,IPR020848,IPR004808	GO:0005622,GO:0003677,GO:0006281,GO:0004519,GO:0004518										No	No	No	N/A
OG0003632	24	Core	Clav46	E4U45_003477-T1		PF03372	IPR005135,IPR036691,IPR020848,IPR004808	GO:0003677,GO:0005622,GO:0006281,GO:0004519,GO:0004518										No	No	No	N/A
OG0003632	24	Core	Clav55	E4U46_001055-T1		PF03372	IPR036691,IPR005135,IPR020848,IPR004808	GO:0003677,GO:0005622,GO:0006281,GO:0004519,GO:0004518										No	No	No	N/A
OG0003632	24	Core	LM4	E4U47_007208-T1		PF03372	IPR005135,IPR036691,IPR020848,IPR004808	GO:0005622,GO:0003677,GO:0006281,GO:0004519,GO:0004518										No	No	No	N/A
OG0003632	24	Core	LM5	E4U48_000889-T1		PF03372	IPR036691,IPR005135,IPR020848,IPR004808	GO:0005622,GO:0003677,GO:0006281,GO:0004519,GO:0004518										No	No	No	N/A
OG0003632	24	Core	LM14	E4U49_001526-T1		PF03372	IPR036691,IPR005135,IPR020848,IPR004808	GO:0005622,GO:0003677,GO:0006281,GO:0004519,GO:0004518										No	No	No	N/A
OG0003632	24	Core	LM71	E4U50_000684-T1		PF03372	IPR005135,IPR036691,IPR020848,IPR004808	GO:0005622,GO:0003677,GO:0006281,GO:0004519,GO:0004518										No	No	No	N/A
OG0003632	24	Core	LM233	E4U51_003592-T1		PF03372	IPR036691,IPR005135,IPR020848,IPR004808	GO:0003677,GO:0005622,GO:0006281,GO:0004519,GO:0004518										No	No	No	N/A
OG0003633	24	Core	20.1	CCE32706.1		PF02046	IPR036418,IPR001349,IPR018507	GO:0005751,GO:0004129,GO:0005743								1	1	No	Yes	No	N/A
OG0003633	24	Core	LM207	E4U10_006726-T1		PF02046	IPR001349,IPR036418,IPR018507	GO:0005751,GO:0004129,GO:0005743								1	1	No	Yes	No	N/A
OG0003633	24	Core	LM461	E4U11_006405-T1		PF02046	IPR036418,IPR001349,IPR018507	GO:0005751,GO:0004129,GO:0005743								1	1	No	Yes	No	N/A
OG0003633	24	Core	LM582	E4U12_005468-T1		PF02046	IPR036418,IPR001349,IPR018507	GO:0005751,GO:0004129,GO:0005743								1	1	No	Yes	No	N/A
OG0003633	24	Core	Clav04	E4U22_004588-T1		PF02046	IPR036418,IPR001349,IPR018507	GO:0005751,GO:0004129,GO:0005743								1	1	No	Yes	No	N/A
OG0003633	24	Core	LM28	E4U23_006815-T1		PF02046	IPR036418,IPR001349,IPR018507	GO:0005751,GO:0004129,GO:0005743								1	1	No	Yes	No	N/A
OG0003633	24	Core	LM30	E4U24_006373-T1		PF02046	IPR036418,IPR001349,IPR018507	GO:0005751,GO:0004129,GO:0005743								1	1	No	Yes	No	N/A
OG0003633	24	Core	LM33	E4U25_007197-T1		PF02046	IPR036418,IPR001349,IPR018507	GO:0005751,GO:0004129,GO:0005743								1	1	No	Yes	No	N/A
OG0003633	24	Core	LM39	E4U26_000208-T1		PF02046	IPR036418,IPR001349,IPR018507	GO:0005751,GO:0004129,GO:0005743								1	1	No	Yes	No	N/A
OG0003633	24	Core	LM232	E4U27_003858-T1		PF02046	IPR036418,IPR001349,IPR018507	GO:0005751,GO:0004129,GO:0005743								1	1	No	Yes	No	N/A
OG0003633	24	Core	LM470	E4U28_004105-T1		PF02046	IPR036418,IPR001349,IPR018507	GO:0005751,GO:0004129,GO:0005743								1	1	No	Yes	No	N/A
OG0003633	24	Core	LM46	E4U34_005401-T1		PF02046	IPR036418,IPR001349,IPR018507	GO:0005751,GO:0004129,GO:0005743								1	1	No	Yes	No	N/A
OG0003633	24	Core	LM60	E4U35_005602-T1		PF02046	IPR036418,IPR001349,IPR018507	GO:0005751,GO:0004129,GO:0005743								1	1	No	Yes	No	N/A
OG0003633	24	Core	LM223	E4U36_001428-T1		PF02046	IPR036418,IPR001349,IPR018507	GO:0005751,GO:0004129,GO:0005743								1	1	No	Yes	No	N/A
OG0003633	24	Core	LM469	E4U37_001442-T1		PF02046	IPR036418,IPR001349,IPR018507	GO:0005751,GO:0004129,GO:0005743								1	1	No	Yes	No	N/A
OG0003633	24	Core	LM474	E4U38_002240-T1		PF02046	IPR036418,IPR001349,IPR018507	GO:0005751,GO:0004129,GO:0005743								1	1	No	Yes	No	N/A
OG0003633	24	Core	Clav26	E4U44_002789-T1		PF02046	IPR001349,IPR036418,IPR018507	GO:0005751,GO:0004129,GO:0005743								1	1	No	Yes	No	N/A
OG0003633	24	Core	Clav46	E4U45_003476-T1		PF02046	IPR036418,IPR001349,IPR018507	GO:0005751,GO:0004129,GO:0005743								1	1	No	Yes	No	N/A
OG0003633	24	Core	Clav55	E4U46_001054-T1		PF02046	IPR036418,IPR001349,IPR018507	GO:0005751,GO:0004129,GO:0005743								1	1	No	Yes	No	N/A
OG0003633	24	Core	LM4	E4U47_007209-T1		PF02046	IPR036418,IPR001349,IPR018507	GO:0005751,GO:0004129,GO:0005743								1	1	No	Yes	No	N/A
OG0003633	24	Core	LM5	E4U48_000888-T1		PF02046	IPR036418,IPR001349,IPR018507	GO:0005751,GO:0004129,GO:0005743								1	1	No	Yes	No	N/A
OG0003633	24	Core	LM14	E4U49_001527-T1		PF02046	IPR036418,IPR001349,IPR018507	GO:0005751,GO:0004129,GO:0005743								1	1	No	Yes	No	N/A
OG0003633	24	Core	LM71	E4U50_000683-T1		PF02046	IPR036418,IPR001349,IPR018507	GO:0005751,GO:0004129,GO:0005743								1	1	No	Yes	No	N/A
OG0003633	24	Core	LM233	E4U51_003593-T1		PF02046	IPR036418,IPR001349,IPR018507	GO:0005751,GO:0004129,GO:0005743								1	1	No	Yes	No	N/A
OG0003634	24	Core	20.1	CCE32707.1		PF12862	IPR026000,IPR011990	GO:0005515										No	No	No	N/A
OG0003634	24	Core	LM207	E4U10_006725-T1		PF12862	IPR011990,IPR026000	GO:0005515										No	No	No	N/A
OG0003634	24	Core	LM461	E4U11_006404-T1		PF12862	IPR011990,IPR026000	GO:0005515										No	No	No	N/A
OG0003634	24	Core	LM582	E4U12_005467-T1		PF12862	IPR011990,IPR026000	GO:0005515										No	No	No	N/A
OG0003634	24	Core	Clav04	E4U22_004589-T1		PF12862	IPR011990,IPR026000	GO:0005515										No	No	No	N/A
OG0003634	24	Core	LM28	E4U23_006814-T1		PF12862	IPR011990,IPR026000	GO:0005515										No	No	No	N/A
OG0003634	24	Core	LM30	E4U24_006372-T1		PF12862	IPR011990,IPR026000	GO:0005515										No	No	No	N/A
OG0003634	24	Core	LM33	E4U25_007198-T1		PF12862	IPR011990,IPR026000	GO:0005515										No	No	No	N/A
OG0003634	24	Core	LM39	E4U26_000209-T1		PF12862	IPR011990,IPR026000	GO:0005515										No	No	No	N/A
OG0003634	24	Core	LM232	E4U27_003859-T1		PF12862	IPR011990,IPR026000	GO:0005515										No	No	No	N/A
OG0003634	24	Core	LM470	E4U28_004104-T1		PF12862	IPR011990,IPR026000	GO:0005515										No	No	No	N/A
OG0003634	24	Core	LM46	E4U34_005400-T1		PF12862	IPR011990,IPR026000	GO:0005515										No	No	No	N/A
OG0003634	24	Core	LM60	E4U35_005603-T1		PF12862	IPR011990,IPR026000	GO:0005515										No	No	No	N/A
OG0003634	24	Core	LM223	E4U36_001429-T1		PF12862	IPR011990,IPR026000	GO:0005515										No	No	No	N/A
OG0003634	24	Core	LM469	E4U37_001441-T1		PF12862	IPR011990,IPR026000	GO:0005515										No	No	No	N/A
OG0003634	24	Core	LM474	E4U38_002239-T1		PF12862	IPR011990,IPR026000	GO:0005515										No	No	No	N/A
OG0003634	24	Core	Clav26	E4U44_000609-T1		PF12862	IPR011990,IPR026000	GO:0005515										No	No	No	N/A
OG0003634	24	Core	Clav46	E4U45_003475-T1		PF12862	IPR011990,IPR026000	GO:0005515										No	No	No	N/A
OG0003634	24	Core	Clav55	E4U46_001053-T1		PF12862	IPR011990,IPR026000	GO:0005515										No	No	No	N/A
OG0003634	24	Core	LM4	E4U47_007210-T1		PF12862	IPR011990,IPR026000	GO:0005515										No	No	No	N/A
OG0003634	24	Core	LM5	E4U48_000887-T1		PF12862	IPR011990,IPR026000	GO:0005515										No	No	No	N/A
OG0003634	24	Core	LM14	E4U49_001528-T1		PF12862	IPR011990,IPR026000	GO:0005515										No	No	No	N/A
OG0003634	24	Core	LM71	E4U50_000682-T1		PF12862	IPR011990,IPR026000	GO:0005515										No	No	No	N/A
OG0003634	24	Core	LM233	E4U51_003594-T1		PF12862	IPR011990,IPR026000	GO:0005515										No	No	No	N/A
OG0003635	24	Core	20.1	CCE32708.1		PF08547	IPR013857,IPR008979											No	No	No	N/A
OG0003635	24	Core	LM207	E4U10_006724-T1		PF08547	IPR013857,IPR008979											No	No	No	N/A
OG0003635	24	Core	LM461	E4U11_006403-T1		PF08547	IPR013857,IPR008979											No	No	No	N/A
OG0003635	24	Core	LM582	E4U12_005466-T1		PF08547	IPR013857,IPR008979											No	No	No	N/A
OG0003635	24	Core	Clav04	E4U22_004590-T1		PF08547	IPR013857,IPR008979											No	No	No	N/A
OG0003635	24	Core	LM28	E4U23_006813-T1		PF08547	IPR013857,IPR008979											No	No	No	N/A
OG0003635	24	Core	LM30	E4U24_006371-T1		PF08547	IPR013857,IPR008979											No	No	No	N/A
OG0003635	24	Core	LM33	E4U25_007199-T1		PF08547	IPR013857,IPR008979											No	No	No	N/A
OG0003635	24	Core	LM39	E4U26_000210-T1		PF08547	IPR013857,IPR008979											No	No	No	N/A
OG0003635	24	Core	LM232	E4U27_003860-T1		PF08547	IPR013857,IPR008979											No	No	No	N/A
OG0003635	24	Core	LM470	E4U28_004103-T1		PF08547	IPR013857,IPR008979											No	No	No	N/A
OG0003635	24	Core	LM46	E4U34_005399-T1		PF08547	IPR013857,IPR008979											No	No	No	N/A
OG0003635	24	Core	LM60	E4U35_005604-T1		PF08547	IPR013857,IPR008979											No	No	No	N/A
OG0003635	24	Core	LM223	E4U36_001430-T1		PF08547	IPR013857,IPR008979											No	No	No	N/A
OG0003635	24	Core	LM469	E4U37_001440-T1		PF08547	IPR013857,IPR008979											No	No	No	N/A
OG0003635	24	Core	LM474	E4U38_002238-T1		PF08547	IPR013857,IPR008979											No	No	No	N/A
OG0003635	24	Core	Clav26	E4U44_000608-T1		PF08547	IPR013857,IPR008979											No	No	No	N/A
OG0003635	24	Core	Clav46	E4U45_003474-T1		PF08547	IPR013857,IPR008979											No	No	No	N/A
OG0003635	24	Core	Clav55	E4U46_001052-T1		PF08547	IPR013857,IPR008979											No	No	No	N/A
OG0003635	24	Core	LM4	E4U47_007211-T1		PF08547	IPR013857,IPR008979											No	No	No	N/A
OG0003635	24	Core	LM5	E4U48_000886-T1		PF08547	IPR013857,IPR008979											No	No	No	N/A
OG0003635	24	Core	LM14	E4U49_001529-T1		PF08547	IPR013857,IPR008979											No	No	No	N/A
OG0003635	24	Core	LM71	E4U50_000681-T1		PF08547	IPR013857,IPR008979											No	No	No	N/A
OG0003635	24	Core	LM233	E4U51_003595-T1		PF08547	IPR013857,IPR008979											No	No	No	N/A
OG0003636	24	Core	20.1	CCE32709.1														No	No	No	N/A
OG0003636	24	Core	LM207	E4U10_006723-T1														No	No	No	N/A
OG0003636	24	Core	LM461	E4U11_006402-T1														No	No	No	N/A
OG0003636	24	Core	LM582	E4U12_005465-T1														No	No	No	N/A
OG0003636	24	Core	Clav04	E4U22_004591-T1														No	No	No	N/A
OG0003636	24	Core	LM28	E4U23_006812-T1														No	No	No	N/A
OG0003636	24	Core	LM30	E4U24_006370-T1														No	No	No	N/A
OG0003636	24	Core	LM33	E4U25_007200-T1														No	No	No	N/A
OG0003636	24	Core	LM39	E4U26_000211-T1														No	No	No	N/A
OG0003636	24	Core	LM232	E4U27_003861-T1														No	No	No	N/A
OG0003636	24	Core	LM470	E4U28_004102-T1														No	No	No	N/A
OG0003636	24	Core	LM46	E4U34_005398-T1														No	No	No	N/A
OG0003636	24	Core	LM60	E4U35_005605-T1														No	No	No	N/A
OG0003636	24	Core	LM223	E4U36_001431-T1														No	No	No	N/A
OG0003636	24	Core	LM469	E4U37_001439-T1														No	No	No	N/A
OG0003636	24	Core	LM474	E4U38_002237-T1														No	No	No	N/A
OG0003636	24	Core	Clav26	E4U44_000607-T1														No	No	No	N/A
OG0003636	24	Core	Clav46	E4U45_003473-T1														No	No	No	N/A
OG0003636	24	Core	Clav55	E4U46_001051-T1														No	No	No	N/A
OG0003636	24	Core	LM4	E4U47_007212-T1														No	No	No	N/A
OG0003636	24	Core	LM5	E4U48_000885-T1														No	No	No	N/A
OG0003636	24	Core	LM14	E4U49_001530-T1														No	No	No	N/A
OG0003636	24	Core	LM71	E4U50_000680-T1														No	No	No	N/A
OG0003636	24	Core	LM233	E4U51_003596-T1														No	No	No	N/A
OG0003637	24	Core	20.1	CCE32710.1		PF00474	IPR001734,IPR038377	GO:0022857,GO:0016020,GO:0055085								11	11	No	Yes	No	N/A
OG0003637	24	Core	LM207	E4U10_006722-T1		PF00474	IPR038377,IPR001734	GO:0022857,GO:0016020,GO:0055085								13	13	No	Yes	No	N/A
OG0003637	24	Core	LM461	E4U11_006401-T1		PF00474	IPR038377,IPR001734	GO:0022857,GO:0016020,GO:0055085								13	13	No	Yes	No	N/A
OG0003637	24	Core	LM582	E4U12_005464-T1		PF00474	IPR038377,IPR001734	GO:0022857,GO:0016020,GO:0055085								13	13	No	Yes	No	N/A
OG0003637	24	Core	Clav04	E4U22_004592-T1		PF00474	IPR038377,IPR001734	GO:0022857,GO:0016020,GO:0055085								13	13	No	Yes	No	N/A
OG0003637	24	Core	LM28	E4U23_006811-T1		PF00474	IPR038377,IPR001734	GO:0022857,GO:0016020,GO:0055085								13	13	No	Yes	No	N/A
OG0003637	24	Core	LM30	E4U24_006369-T1		PF00474	IPR038377,IPR001734	GO:0022857,GO:0016020,GO:0055085								13	13	No	Yes	No	N/A
OG0003637	24	Core	LM33	E4U25_007201-T1		PF00474	IPR038377,IPR001734	GO:0022857,GO:0016020,GO:0055085								13	13	No	Yes	No	N/A
OG0003637	24	Core	LM39	E4U26_000212-T1		PF00474	IPR038377,IPR001734	GO:0022857,GO:0016020,GO:0055085								13	13	No	Yes	No	N/A
OG0003637	24	Core	LM232	E4U27_003862-T1		PF00474	IPR038377,IPR001734	GO:0022857,GO:0016020,GO:0055085								13	13	No	Yes	No	N/A
OG0003637	24	Core	LM470	E4U28_004101-T1		PF00474	IPR038377,IPR001734	GO:0022857,GO:0016020,GO:0055085								13	13	No	Yes	No	N/A
OG0003637	24	Core	LM46	E4U34_005397-T1		PF00474	IPR038377,IPR001734	GO:0022857,GO:0016020,GO:0055085								13	13	No	Yes	No	N/A
OG0003637	24	Core	LM60	E4U35_005606-T1		PF00474	IPR038377,IPR001734	GO:0022857,GO:0016020,GO:0055085								13	13	No	Yes	No	N/A
OG0003637	24	Core	LM223	E4U36_001432-T1		PF00474	IPR038377,IPR001734	GO:0022857,GO:0016020,GO:0055085								13	13	No	Yes	No	N/A
OG0003637	24	Core	LM469	E4U37_001438-T1		PF00474	IPR038377,IPR001734	GO:0022857,GO:0016020,GO:0055085								13	13	No	Yes	No	N/A
OG0003637	24	Core	LM474	E4U38_002236-T1		PF00474	IPR038377,IPR001734	GO:0022857,GO:0016020,GO:0055085								13	13	No	Yes	No	N/A
OG0003637	24	Core	Clav26	E4U44_000606-T1		PF00474	IPR038377,IPR001734	GO:0022857,GO:0016020,GO:0055085								13	13	No	Yes	No	N/A
OG0003637	24	Core	Clav46	E4U45_003472-T1		PF00474	IPR038377,IPR001734	GO:0022857,GO:0016020,GO:0055085								13	13	No	Yes	No	N/A
OG0003637	24	Core	Clav55	E4U46_001050-T1		PF00474	IPR038377,IPR001734	GO:0022857,GO:0016020,GO:0055085								13	13	No	Yes	No	N/A
OG0003637	24	Core	LM4	E4U47_007213-T1		PF00474	IPR038377,IPR001734	GO:0022857,GO:0016020,GO:0055085								13	13	No	Yes	No	N/A
OG0003637	24	Core	LM5	E4U48_000884-T1		PF00474	IPR038377,IPR001734	GO:0022857,GO:0016020,GO:0055085								13	13	No	Yes	No	N/A
OG0003637	24	Core	LM14	E4U49_001531-T1		PF00474	IPR038377,IPR001734	GO:0022857,GO:0016020,GO:0055085								13	13	No	Yes	No	N/A
OG0003637	24	Core	LM71	E4U50_000679-T1		PF00474	IPR038377,IPR001734	GO:0022857,GO:0016020,GO:0055085								13	13	No	Yes	No	N/A
OG0003637	24	Core	LM233	E4U51_003597-T1		PF00474	IPR038377,IPR001734	GO:0022857,GO:0016020,GO:0055085								13	13	No	Yes	No	N/A
OG0003638	24	Core	20.1	CCE29599.1			IPR006594	GO:0005515							Secreted			No	No	No	N/A
OG0003638	24	Core	LM207	E4U10_003543-T1			IPR006594	GO:0005515							Secreted			No	No	No	N/A
OG0003638	24	Core	LM461	E4U11_005497-T1			IPR006594	GO:0005515							Secreted			No	No	No	N/A
OG0003638	24	Core	LM582	E4U12_004085-T1			IPR006594	GO:0005515							Secreted			No	No	No	N/A
OG0003638	24	Core	Clav04	E4U22_004594-T1			IPR006594	GO:0005515							Secreted			No	No	No	N/A
OG0003638	24	Core	LM28	E4U23_000954-T1			IPR006594	GO:0005515							Secreted			No	No	No	N/A
OG0003638	24	Core	LM30	E4U24_001675-T1			IPR006594	GO:0005515							Secreted			No	No	No	N/A
OG0003638	24	Core	LM33	E4U25_007520-T1			IPR006594	GO:0005515							Secreted			No	No	No	N/A
OG0003638	24	Core	LM39	E4U26_007170-T1			IPR006594	GO:0005515							Secreted			No	No	No	N/A
OG0003638	24	Core	LM232	E4U27_003892-T1			IPR006594	GO:0005515							Secreted			No	No	No	N/A
OG0003638	24	Core	LM470	E4U28_007550-T1			IPR006594	GO:0005515							Secreted			No	No	No	N/A
OG0003638	24	Core	LM46	E4U34_002569-T1			IPR006594	GO:0005515							Secreted			No	No	No	N/A
OG0003638	24	Core	LM60	E4U35_005374-T1			IPR006594	GO:0005515							Secreted			No	No	No	N/A
OG0003638	24	Core	LM223	E4U36_003495-T1			IPR006594	GO:0005515							Secreted			No	No	No	N/A
OG0003638	24	Core	LM469	E4U37_000818-T1			IPR006594	GO:0005515							Secreted			No	No	No	N/A
OG0003638	24	Core	LM474	E4U38_005800-T1			IPR006594	GO:0005515							Secreted			No	No	No	N/A
OG0003638	24	Core	Clav26	E4U44_006646-T1			IPR006594	GO:0005515							Secreted			No	No	No	N/A
OG0003638	24	Core	Clav46	E4U45_005573-T1			IPR006594	GO:0005515							Secreted			No	No	No	N/A
OG0003638	24	Core	Clav55	E4U46_006360-T1			IPR006594	GO:0005515							Secreted			No	No	No	N/A
OG0003638	24	Core	LM4	E4U47_001419-T1			IPR006594	GO:0005515							Secreted			No	No	No	N/A
OG0003638	24	Core	LM5	E4U48_006986-T1			IPR006594	GO:0005515							Secreted			No	No	No	N/A
OG0003638	24	Core	LM14	E4U49_005337-T1			IPR006594	GO:0005515							Secreted			No	No	No	N/A
OG0003638	24	Core	LM71	E4U50_005170-T1			IPR006594	GO:0005515							Secreted			No	No	No	N/A
OG0003638	24	Core	LM233	E4U51_007061-T1			IPR006594	GO:0005515							Secreted			No	No	No	N/A
OG0003639	24	Core	20.1	CCE29598.1		PF04051	IPR007194,IPR016721,IPR024096	GO:0048193,GO:0030008										No	No	No	N/A
OG0003639	24	Core	LM207	E4U10_003544-T1		PF04051	IPR007194,IPR016721,IPR024096	GO:0048193,GO:0030008										No	No	No	N/A
OG0003639	24	Core	LM461	E4U11_005498-T1		PF04051	IPR016721,IPR007194,IPR024096	GO:0048193,GO:0030008										No	No	No	N/A
OG0003639	24	Core	LM582	E4U12_004084-T1		PF04051	IPR007194,IPR016721,IPR024096	GO:0048193,GO:0030008										No	No	No	N/A
OG0003639	24	Core	Clav04	E4U22_004595-T1		PF04051	IPR007194,IPR016721,IPR024096	GO:0048193,GO:0030008										No	No	No	N/A
OG0003639	24	Core	LM28	E4U23_000955-T1		PF04051	IPR007194,IPR016721,IPR024096	GO:0048193,GO:0030008										No	No	No	N/A
OG0003639	24	Core	LM30	E4U24_001676-T1		PF04051	IPR007194,IPR016721,IPR024096	GO:0048193,GO:0030008										No	No	No	N/A
OG0003639	24	Core	LM33	E4U25_007521-T1		PF04051	IPR007194,IPR016721,IPR024096	GO:0048193,GO:0030008										No	No	No	N/A
OG0003639	24	Core	LM39	E4U26_007169-T1		PF04051	IPR016721,IPR007194,IPR024096	GO:0048193,GO:0030008										No	No	No	N/A
OG0003639	24	Core	LM232	E4U27_003893-T1		PF04051	IPR007194,IPR016721,IPR024096	GO:0048193,GO:0030008										No	No	No	N/A
OG0003639	24	Core	LM470	E4U28_007549-T1		PF04051	IPR016721,IPR007194,IPR024096	GO:0048193,GO:0030008										No	No	No	N/A
OG0003639	24	Core	LM46	E4U34_002570-T1		PF04051	IPR007194,IPR016721,IPR024096	GO:0048193,GO:0030008										No	No	No	N/A
OG0003639	24	Core	LM60	E4U35_005375-T1		PF04051	IPR007194,IPR016721,IPR024096	GO:0048193,GO:0030008										No	No	No	N/A
OG0003639	24	Core	LM223	E4U36_003494-T1		PF04051	IPR007194,IPR016721,IPR024096	GO:0048193,GO:0030008										No	No	No	N/A
OG0003639	24	Core	LM469	E4U37_000819-T1		PF04051	IPR007194,IPR016721,IPR024096	GO:0048193,GO:0030008										No	No	No	N/A
OG0003639	24	Core	LM474	E4U38_005799-T1		PF04051	IPR016721,IPR007194,IPR024096	GO:0048193,GO:0030008										No	No	No	N/A
OG0003639	24	Core	Clav26	E4U44_006645-T1		PF04051	IPR007194,IPR016721,IPR024096	GO:0048193,GO:0030008										No	No	No	N/A
OG0003639	24	Core	Clav46	E4U45_005574-T1		PF04051	IPR016721,IPR007194,IPR024096	GO:0048193,GO:0030008										No	No	No	N/A
OG0003639	24	Core	Clav55	E4U46_006359-T1		PF04051	IPR007194,IPR016721,IPR024096	GO:0048193,GO:0030008										No	No	No	N/A
OG0003639	24	Core	LM4	E4U47_001420-T1		PF04051	IPR007194,IPR016721,IPR024096	GO:0048193,GO:0030008										No	No	No	N/A
OG0003639	24	Core	LM5	E4U48_006985-T1		PF04051	IPR016721,IPR007194,IPR024096	GO:0048193,GO:0030008										No	No	No	N/A
OG0003639	24	Core	LM14	E4U49_005338-T1		PF04051	IPR007194,IPR016721,IPR024096	GO:0048193,GO:0030008										No	No	No	N/A
OG0003639	24	Core	LM71	E4U50_005171-T1		PF04051	IPR007194,IPR016721,IPR024096	GO:0048193,GO:0030008										No	No	No	N/A
OG0003639	24	Core	LM233	E4U51_007062-T1		PF04051	IPR007194,IPR016721,IPR024096	GO:0048193,GO:0030008										No	No	No	N/A
OG0003640	24	Core	20.1	CCE29597.1		PF00400	IPR020472,IPR001680,IPR015943,IPR019775,IPR017986,IPR036322	GO:0005515										No	No	No	N/A
OG0003640	24	Core	LM207	E4U10_003545-T1		PF00400	IPR020472,IPR001680,IPR015943,IPR019775,IPR017986,IPR036322	GO:0005515										No	No	No	N/A
OG0003640	24	Core	LM461	E4U11_005499-T1		PF00400	IPR020472,IPR001680,IPR015943,IPR019775,IPR017986,IPR036322	GO:0005515										No	No	No	N/A
OG0003640	24	Core	LM582	E4U12_004083-T1		PF00400	IPR020472,IPR001680,IPR015943,IPR019775,IPR017986,IPR036322	GO:0005515										No	No	No	N/A
OG0003640	24	Core	Clav04	E4U22_004596-T1		PF00400	IPR020472,IPR001680,IPR015943,IPR019775,IPR017986,IPR036322	GO:0005515										No	No	No	N/A
OG0003640	24	Core	LM28	E4U23_000956-T1		PF00400	IPR020472,IPR001680,IPR015943,IPR019775,IPR017986,IPR036322	GO:0005515										No	No	No	N/A
OG0003640	24	Core	LM30	E4U24_001677-T1		PF00400	IPR020472,IPR001680,IPR015943,IPR019775,IPR017986,IPR036322	GO:0005515										No	No	No	N/A
OG0003640	24	Core	LM33	E4U25_007522-T1		PF00400	IPR020472,IPR001680,IPR015943,IPR019775,IPR017986,IPR036322	GO:0005515										No	No	No	N/A
OG0003640	24	Core	LM39	E4U26_007168-T1		PF00400	IPR020472,IPR001680,IPR015943,IPR019775,IPR017986,IPR036322	GO:0005515										No	No	No	N/A
OG0003640	24	Core	LM232	E4U27_003894-T1		PF00400	IPR020472,IPR001680,IPR015943,IPR019775,IPR017986,IPR036322	GO:0005515										No	No	No	N/A
OG0003640	24	Core	LM470	E4U28_007548-T1		PF00400	IPR020472,IPR001680,IPR015943,IPR019775,IPR017986,IPR036322	GO:0005515										No	No	No	N/A
OG0003640	24	Core	LM46	E4U34_002571-T1		PF00400	IPR020472,IPR001680,IPR015943,IPR019775,IPR017986,IPR036322	GO:0005515										No	No	No	N/A
OG0003640	24	Core	LM60	E4U35_005376-T1		PF00400	IPR020472,IPR001680,IPR015943,IPR019775,IPR017986,IPR036322	GO:0005515										No	No	No	N/A
OG0003640	24	Core	LM223	E4U36_003493-T1		PF00400	IPR020472,IPR001680,IPR015943,IPR019775,IPR017986,IPR036322	GO:0005515										No	No	No	N/A
OG0003640	24	Core	LM469	E4U37_000820-T1		PF00400	IPR020472,IPR001680,IPR015943,IPR019775,IPR017986,IPR036322	GO:0005515										No	No	No	N/A
OG0003640	24	Core	LM474	E4U38_005798-T1		PF00400	IPR020472,IPR001680,IPR015943,IPR019775,IPR017986,IPR036322	GO:0005515										No	No	No	N/A
OG0003640	24	Core	Clav26	E4U44_006644-T1		PF00400	IPR020472,IPR001680,IPR015943,IPR019775,IPR017986,IPR036322	GO:0005515										No	No	No	N/A
OG0003640	24	Core	Clav46	E4U45_005575-T1		PF00400	IPR020472,IPR001680,IPR015943,IPR019775,IPR017986,IPR036322	GO:0005515										No	No	No	N/A
OG0003640	24	Core	Clav55	E4U46_006358-T1		PF00400	IPR020472,IPR001680,IPR015943,IPR019775,IPR017986,IPR036322	GO:0005515										No	No	No	N/A
OG0003640	24	Core	LM4	E4U47_001421-T1		PF00400	IPR020472,IPR001680,IPR015943,IPR019775,IPR017986,IPR036322	GO:0005515										No	No	No	N/A
OG0003640	24	Core	LM5	E4U48_006984-T1		PF00400	IPR020472,IPR001680,IPR015943,IPR019775,IPR017986,IPR036322	GO:0005515										No	No	No	N/A
OG0003640	24	Core	LM14	E4U49_005339-T1		PF00400	IPR020472,IPR001680,IPR015943,IPR019775,IPR017986,IPR036322	GO:0005515										No	No	No	N/A
OG0003640	24	Core	LM71	E4U50_005172-T1		PF00400	IPR020472,IPR001680,IPR015943,IPR019775,IPR017986,IPR036322	GO:0005515										No	No	No	N/A
OG0003640	24	Core	LM233	E4U51_007063-T1		PF00400	IPR020472,IPR001680,IPR015943,IPR019775,IPR017986,IPR036322	GO:0005515										No	No	No	N/A
OG0003641	24	Core	20.1	CCE29593.1										Secreted	Secreted			Yes	No	Yes	0.912
OG0003641	24	Core	LM207	E4U10_000091-T1										Secreted	Secreted			Yes	No	Yes	0.912
OG0003641	24	Core	LM461	E4U11_005774-T1										Secreted	Secreted			Yes	No	Yes	0.912
OG0003641	24	Core	LM582	E4U12_003625-T1										Secreted	Secreted			Yes	No	Yes	0.912
OG0003641	24	Core	Clav04	E4U22_004602-T1										Secreted	Secreted			Yes	No	Yes	0.912
OG0003641	24	Core	LM28	E4U23_000964-T1										Secreted	Secreted			Yes	No	Yes	0.912
OG0003641	24	Core	LM30	E4U24_001683-T1										Secreted	Secreted			Yes	No	Yes	0.912
OG0003641	24	Core	LM33	E4U25_001386-T1										Secreted	Secreted			Yes	No	Yes	0.913
OG0003641	24	Core	LM39	E4U26_003511-T1										Secreted	Secreted			Yes	No	Yes	0.912
OG0003641	24	Core	LM232	E4U27_003417-T1										Secreted	Secreted			Yes	No	Yes	0.913
OG0003641	24	Core	LM470	E4U28_001356-T1										Secreted	Secreted			Yes	No	Yes	0.912
OG0003641	24	Core	LM46	E4U34_002815-T1										Secreted	Secreted			Yes	No	Yes	0.912
OG0003641	24	Core	LM60	E4U35_008160-T1										Secreted	Secreted			Yes	No	Yes	0.912
OG0003641	24	Core	LM223	E4U36_003798-T1										Secreted	Secreted			Yes	No	Yes	0.912
OG0003641	24	Core	LM469	E4U37_000830-T1										Secreted	Secreted			Yes	No	Yes	0.912
OG0003641	24	Core	LM474	E4U38_004307-T1										Secreted	Secreted			Yes	No	Yes	0.912
OG0003641	24	Core	Clav26	E4U44_006640-T1										Secreted	Secreted			Yes	No	Yes	0.912
OG0003641	24	Core	Clav46	E4U45_007145-T1										Secreted	Secreted			Yes	No	Yes	0.912
OG0003641	24	Core	Clav55	E4U46_004359-T1										Secreted	Secreted			Yes	No	Yes	0.912
OG0003641	24	Core	LM4	E4U47_003790-T1										Secreted	Secreted			Yes	No	Yes	0.912
OG0003641	24	Core	LM5	E4U48_006977-T1										Secreted	Secreted			Yes	No	Yes	0.912
OG0003641	24	Core	LM14	E4U49_001447-T1										Secreted	Secreted			Yes	No	Yes	0.913
OG0003641	24	Core	LM71	E4U50_002686-T1										Secreted	Secreted			Yes	No	Yes	0.912
OG0003641	24	Core	LM233	E4U51_007838-T1										Secreted	Secreted			Yes	No	Yes	0.912
OG0003642	24	Core	20.1	CCE29592.1										Secreted	Secreted			Yes	No	Yes	0.946
OG0003642	24	Core	LM207	E4U10_000092-T1										Secreted	Secreted			Yes	No	Yes	0.946
OG0003642	24	Core	LM461	E4U11_005773-T1										Secreted	Secreted			Yes	No	Yes	0.946
OG0003642	24	Core	LM582	E4U12_003626-T1										Secreted	Secreted			Yes	No	Yes	0.946
OG0003642	24	Core	Clav04	E4U22_004603-T1										Secreted	Secreted			Yes	No	Yes	0.946
OG0003642	24	Core	LM28	E4U23_000965-T1										Secreted	Secreted			Yes	No	Yes	0.946
OG0003642	24	Core	LM30	E4U24_001684-T1										Secreted	Secreted			Yes	No	Yes	0.946
OG0003642	24	Core	LM33	E4U25_001385-T1										Secreted	Secreted			Yes	No	Yes	0.946
OG0003642	24	Core	LM39	E4U26_003512-T1										Secreted	Secreted			Yes	No	Yes	0.946
OG0003642	24	Core	LM232	E4U27_003416-T1										Secreted	Secreted			Yes	No	Yes	0.946
OG0003642	24	Core	LM470	E4U28_001355-T1										Secreted	Secreted			Yes	No	Yes	0.946
OG0003642	24	Core	LM46	E4U34_002814-T1										Secreted	Secreted			Yes	No	Yes	0.946
OG0003642	24	Core	LM60	E4U35_008161-T1										Secreted	Secreted			Yes	No	Yes	0.946
OG0003642	24	Core	LM223	E4U36_003799-T1										Secreted	Secreted			Yes	No	Yes	0.946
OG0003642	24	Core	LM469	E4U37_000831-T1										Secreted	Secreted			Yes	No	Yes	0.946
OG0003642	24	Core	LM474	E4U38_004308-T1										Secreted	Secreted			Yes	No	Yes	0.946
OG0003642	24	Core	Clav26	E4U44_006639-T1										Secreted	Secreted			Yes	No	Yes	0.946
OG0003642	24	Core	Clav46	E4U45_004861-T1										Secreted	Secreted			Yes	No	Yes	0.946
OG0003642	24	Core	Clav55	E4U46_004360-T1										Secreted	Secreted			Yes	No	Yes	0.946
OG0003642	24	Core	LM4	E4U47_003789-T1										Secreted	Secreted			Yes	No	Yes	0.946
OG0003642	24	Core	LM5	E4U48_006976-T1										Secreted	Secreted			Yes	No	Yes	0.946
OG0003642	24	Core	LM14	E4U49_001446-T1										Secreted	Secreted			Yes	No	Yes	0.946
OG0003642	24	Core	LM71	E4U50_002685-T1										Secreted	Secreted			Yes	No	Yes	0.946
OG0003642	24	Core	LM233	E4U51_007837-T1										Secreted	Secreted			Yes	No	Yes	0.946
OG0003643	24	Core	20.1	CCE29585.1		PF03404,PF00174	IPR008335,IPR005066,IPR000572,IPR036374,IPR014756	GO:0016491,GO:0042128,GO:0055114,GO:0030151										No	No	No	N/A
OG0003643	24	Core	LM207	E4U10_000098-T1		PF03404,PF00174	IPR008335,IPR000572,IPR036374,IPR005066,IPR014756	GO:0016491,GO:0055114,GO:0030151,GO:0042128										No	No	No	N/A
OG0003643	24	Core	LM461	E4U11_004102-T1		PF03404,PF00174	IPR008335,IPR036374,IPR005066,IPR000572,IPR014756	GO:0016491,GO:0055114,GO:0030151,GO:0042128										No	No	No	N/A
OG0003643	24	Core	LM582	E4U12_003629-T1		PF03404,PF00174	IPR008335,IPR000572,IPR005066,IPR036374,IPR014756	GO:0016491,GO:0055114,GO:0030151,GO:0042128										No	No	No	N/A
OG0003643	24	Core	Clav04	E4U22_004609-T1		PF03404,PF00174	IPR008335,IPR000572,IPR005066,IPR036374,IPR014756	GO:0016491,GO:0055114,GO:0030151,GO:0042128										No	No	No	N/A
OG0003643	24	Core	LM28	E4U23_000971-T1		PF03404,PF00174	IPR008335,IPR005066,IPR000572,IPR036374,IPR014756	GO:0016491,GO:0042128,GO:0055114,GO:0030151										No	No	No	N/A
OG0003643	24	Core	LM30	E4U24_002814-T1		PF03404,PF00174	IPR008335,IPR005066,IPR000572,IPR036374,IPR014756	GO:0016491,GO:0042128,GO:0055114,GO:0030151										No	No	No	N/A
OG0003643	24	Core	LM33	E4U25_001380-T1		PF03404,PF00174	IPR008335,IPR000572,IPR005066,IPR036374,IPR014756	GO:0016491,GO:0055114,GO:0030151,GO:0042128										No	No	No	N/A
OG0003643	24	Core	LM39	E4U26_003517-T1		PF03404,PF00174	IPR008335,IPR000572,IPR005066,IPR036374,IPR014756	GO:0016491,GO:0055114,GO:0030151,GO:0042128										No	No	No	N/A
OG0003643	24	Core	LM232	E4U27_003410-T1		PF03404,PF00174	IPR008335,IPR000572,IPR036374,IPR005066,IPR014756	GO:0016491,GO:0055114,GO:0030151,GO:0042128										No	No	No	N/A
OG0003643	24	Core	LM470	E4U28_001350-T1		PF03404,PF00174	IPR008335,IPR000572,IPR036374,IPR005066,IPR014756	GO:0016491,GO:0055114,GO:0030151,GO:0042128										No	No	No	N/A
OG0003643	24	Core	LM46	E4U34_002807-T1		PF03404,PF00174	IPR008335,IPR000572,IPR005066,IPR036374,IPR014756	GO:0016491,GO:0055114,GO:0030151,GO:0042128										No	No	No	N/A
OG0003643	24	Core	LM60	E4U35_008166-T1		PF03404,PF00174	IPR008335,IPR005066,IPR000572,IPR036374,IPR014756	GO:0016491,GO:0042128,GO:0055114,GO:0030151										No	No	No	N/A
OG0003643	24	Core	LM223	E4U36_003804-T1		PF03404,PF00174	IPR008335,IPR000572,IPR005066,IPR036374,IPR014756	GO:0016491,GO:0055114,GO:0030151,GO:0042128										No	No	No	N/A
OG0003643	24	Core	LM469	E4U37_003859-T1		PF03404,PF00174	IPR008335,IPR000572,IPR005066,IPR036374,IPR014756	GO:0016491,GO:0055114,GO:0030151,GO:0042128										No	No	No	N/A
OG0003643	24	Core	LM474	E4U38_002829-T1		PF03404,PF00174	IPR008335,IPR000572,IPR005066,IPR036374,IPR014756	GO:0016491,GO:0055114,GO:0030151,GO:0042128										No	No	No	N/A
OG0003643	24	Core	Clav26	E4U44_006633-T1		PF03404,PF00174	IPR008335,IPR005066,IPR036374,IPR000572,IPR014756	GO:0016491,GO:0042128,GO:0055114,GO:0030151										No	No	No	N/A
OG0003643	24	Core	Clav46	E4U45_004855-T1		PF03404,PF00174	IPR008335,IPR005066,IPR000572,IPR036374,IPR014756	GO:0016491,GO:0042128,GO:0055114,GO:0030151										No	No	No	N/A
OG0003643	24	Core	Clav55	E4U46_004053-T1		PF03404,PF00174	IPR008335,IPR005066,IPR036374,IPR000572,IPR014756	GO:0016491,GO:0042128,GO:0055114,GO:0030151										No	No	No	N/A
OG0003643	24	Core	LM4	E4U47_000702-T1		PF03404,PF00174	IPR008335,IPR036374,IPR005066,IPR000572,IPR014756	GO:0016491,GO:0055114,GO:0030151,GO:0042128										No	No	No	N/A
OG0003643	24	Core	LM5	E4U48_006970-T1		PF03404,PF00174	IPR008335,IPR036374,IPR000572,IPR005066,IPR014756	GO:0016491,GO:0055114,GO:0030151,GO:0042128										No	No	No	N/A
OG0003643	24	Core	LM14	E4U49_001441-T1		PF03404,PF00174	IPR008335,IPR000572,IPR005066,IPR036374,IPR014756	GO:0016491,GO:0055114,GO:0030151,GO:0042128										No	No	No	N/A
OG0003643	24	Core	LM71	E4U50_000595-T1		PF03404,PF00174	IPR008335,IPR000572,IPR036374,IPR005066,IPR014756	GO:0016491,GO:0055114,GO:0030151,GO:0042128										No	No	No	N/A
OG0003643	24	Core	LM233	E4U51_007831-T1		PF03404,PF00174	IPR008335,IPR036374,IPR000572,IPR005066,IPR014756	GO:0016491,GO:0055114,GO:0030151,GO:0042128										No	No	No	N/A
OG0003644	24	Core	20.1	CCE30089.1	VacuolarATPsynthasesubunitB	PF00006,PF02874	IPR022879,IPR004100,IPR000194,IPR005723,IPR020003,IPR027417	GO:1902600,GO:0005524,GO:0015991,GO:0046034,GO:0033180										No	No	No	N/A
OG0003644	24	Core	LM207	E4U10_007858-T1	VacuolarATPsynthasesubunitB	PF00006,PF02874	IPR004100,IPR022879,IPR000194,IPR005723,IPR020003,IPR027417	GO:1902600,GO:0005524,GO:0015991,GO:0046034,GO:0033180										No	No	No	N/A
OG0003644	24	Core	LM461	E4U11_002368-T1	VacuolarATPsynthasesubunitB	PF00006,PF02874	IPR004100,IPR022879,IPR000194,IPR005723,IPR020003,IPR027417	GO:1902600,GO:0005524,GO:0015991,GO:0046034,GO:0033180										No	No	No	N/A
OG0003644	24	Core	LM582	E4U12_005295-T1	VacuolarATPsynthasesubunitB	PF00006,PF02874	IPR004100,IPR022879,IPR000194,IPR005723,IPR020003,IPR027417	GO:1902600,GO:0005524,GO:0015991,GO:0046034,GO:0033180										No	No	No	N/A
OG0003644	24	Core	Clav04	E4U22_004610-T1	VacuolarATPsynthasesubunitB	PF00006,PF02874	IPR004100,IPR022879,IPR005723,IPR000194,IPR020003,IPR027417	GO:1902600,GO:0005524,GO:0015991,GO:0046034,GO:0033180										No	No	No	N/A
OG0003644	24	Core	LM28	E4U23_003780-T1	VacuolarATPsynthasesubunitB	PF00006,PF02874	IPR004100,IPR022879,IPR000194,IPR005723,IPR020003,IPR027417	GO:1902600,GO:0005524,GO:0015991,GO:0046034,GO:0033180										No	No	No	N/A
OG0003644	24	Core	LM30	E4U24_003346-T1	VacuolarATPsynthasesubunitB	PF00006,PF02874	IPR004100,IPR022879,IPR000194,IPR005723,IPR020003,IPR027417	GO:1902600,GO:0005524,GO:0015991,GO:0046034,GO:0033180										No	No	No	N/A
OG0003644	24	Core	LM33	E4U25_002606-T1	VacuolarATPsynthasesubunitB	PF00006,PF02874	IPR004100,IPR022879,IPR000194,IPR005723,IPR020003,IPR027417	GO:1902600,GO:0005524,GO:0015991,GO:0046034,GO:0033180										No	No	No	N/A
OG0003644	24	Core	LM39	E4U26_007709-T1	VacuolarATPsynthasesubunitB	PF00006,PF02874	IPR004100,IPR022879,IPR000194,IPR005723,IPR020003,IPR027417	GO:1902600,GO:0005524,GO:0015991,GO:0046034,GO:0033180										No	No	No	N/A
OG0003644	24	Core	LM232	E4U27_005744-T1	VacuolarATPsynthasesubunitB	PF00006,PF02874	IPR004100,IPR022879,IPR000194,IPR005723,IPR020003,IPR027417	GO:1902600,GO:0005524,GO:0015991,GO:0046034,GO:0033180										No	No	No	N/A
OG0003644	24	Core	LM470	E4U28_006449-T1	VacuolarATPsynthasesubunitB	PF00006,PF02874	IPR004100,IPR022879,IPR000194,IPR005723,IPR020003,IPR027417	GO:1902600,GO:0005524,GO:0015991,GO:0046034,GO:0033180										No	No	No	N/A
OG0003644	24	Core	LM46	E4U34_005860-T1	VacuolarATPsynthasesubunitB	PF00006,PF02874	IPR004100,IPR022879,IPR000194,IPR005723,IPR020003,IPR027417	GO:1902600,GO:0005524,GO:0015991,GO:0046034,GO:0033180										No	No	No	N/A
OG0003644	24	Core	LM60	E4U35_003808-T1	VacuolarATPsynthasesubunitB	PF00006,PF02874	IPR004100,IPR022879,IPR000194,IPR005723,IPR020003,IPR027417	GO:1902600,GO:0005524,GO:0015991,GO:0046034,GO:0033180										No	No	No	N/A
OG0003644	24	Core	LM223	E4U36_001877-T1	VacuolarATPsynthasesubunitB	PF00006,PF02874	IPR004100,IPR022879,IPR000194,IPR005723,IPR020003,IPR027417	GO:1902600,GO:0005524,GO:0015991,GO:0046034,GO:0033180										No	No	No	N/A
OG0003644	24	Core	LM469	E4U37_003392-T1	VacuolarATPsynthasesubunitB	PF00006,PF02874	IPR004100,IPR022879,IPR000194,IPR005723,IPR020003,IPR027417	GO:1902600,GO:0005524,GO:0015991,GO:0046034,GO:0033180										No	No	No	N/A
OG0003644	24	Core	LM474	E4U38_005578-T1	VacuolarATPsynthasesubunitB	PF00006,PF02874	IPR004100,IPR022879,IPR000194,IPR005723,IPR020003,IPR027417	GO:1902600,GO:0005524,GO:0015991,GO:0046034,GO:0033180										No	No	No	N/A
OG0003644	24	Core	Clav26	E4U44_000178-T1	VacuolarATPsynthasesubunitB	PF00006,PF02874	IPR004100,IPR022879,IPR000194,IPR005723,IPR020003,IPR027417	GO:1902600,GO:0005524,GO:0015991,GO:0046034,GO:0033180										No	No	No	N/A
OG0003644	24	Core	Clav46	E4U45_002908-T1	VacuolarATPsynthasesubunitB	PF00006,PF02874	IPR004100,IPR022879,IPR000194,IPR005723,IPR020003,IPR027417	GO:1902600,GO:0005524,GO:0015991,GO:0046034,GO:0033180										No	No	No	N/A
OG0003644	24	Core	Clav55	E4U46_006240-T1	VacuolarATPsynthasesubunitB	PF00006,PF02874	IPR004100,IPR022879,IPR000194,IPR005723,IPR020003,IPR027417	GO:1902600,GO:0005524,GO:0015991,GO:0046034,GO:0033180										No	No	No	N/A
OG0003644	24	Core	LM4	E4U47_006640-T1	VacuolarATPsynthasesubunitB	PF00006,PF02874	IPR004100,IPR022879,IPR000194,IPR005723,IPR020003,IPR027417	GO:1902600,GO:0005524,GO:0015991,GO:0046034,GO:0033180										No	No	No	N/A
OG0003644	24	Core	LM5	E4U48_000669-T1	VacuolarATPsynthasesubunitB	PF00006,PF02874	IPR004100,IPR022879,IPR000194,IPR005723,IPR020003,IPR027417	GO:1902600,GO:0005524,GO:0015991,GO:0046034,GO:0033180										No	No	No	N/A
OG0003644	24	Core	LM14	E4U49_004023-T1	VacuolarATPsynthasesubunitB	PF00006,PF02874	IPR004100,IPR022879,IPR000194,IPR005723,IPR020003,IPR027417	GO:1902600,GO:0005524,GO:0015991,GO:0046034,GO:0033180										No	No	No	N/A
OG0003644	24	Core	LM71	E4U50_002598-T1	VacuolarATPsynthasesubunitB	PF00006,PF02874	IPR004100,IPR022879,IPR000194,IPR005723,IPR020003,IPR027417	GO:1902600,GO:0005524,GO:0015991,GO:0046034,GO:0033180										No	No	No	N/A
OG0003644	24	Core	LM233	E4U51_007393-T1	VacuolarATPsynthasesubunitB	PF00006,PF02874	IPR004100,IPR022879,IPR000194,IPR005723,IPR020003,IPR027417	GO:1902600,GO:0005524,GO:0015991,GO:0046034,GO:0033180										No	No	No	N/A
OG0003645	24	Core	20.1	CCE30088.1		PF00682	IPR013785,IPR000891	GO:0003824										No	No	No	N/A
OG0003645	24	Core	LM207	E4U10_007857-T1		PF00682	IPR000891,IPR013785	GO:0003824										No	No	No	N/A
OG0003645	24	Core	LM461	E4U11_002369-T1		PF00682	IPR013785,IPR000891	GO:0003824										No	No	No	N/A
OG0003645	24	Core	LM582	E4U12_005294-T1		PF00682	IPR013785,IPR000891	GO:0003824										No	No	No	N/A
OG0003645	24	Core	Clav04	E4U22_004611-T1		PF00682	IPR000891,IPR013785	GO:0003824										No	No	No	N/A
OG0003645	24	Core	LM28	E4U23_003781-T1		PF00682	IPR013785,IPR000891	GO:0003824										No	No	No	N/A
OG0003645	24	Core	LM30	E4U24_003347-T1		PF00682	IPR013785,IPR000891	GO:0003824										No	No	No	N/A
OG0003645	24	Core	LM33	E4U25_002607-T1		PF00682	IPR000891,IPR013785	GO:0003824										No	No	No	N/A
OG0003645	24	Core	LM39	E4U26_007708-T1		PF00682	IPR013785,IPR000891	GO:0003824										No	No	No	N/A
OG0003645	24	Core	LM232	E4U27_005745-T1		PF00682	IPR000891,IPR013785	GO:0003824										No	No	No	N/A
OG0003645	24	Core	LM470	E4U28_006450-T1		PF00682	IPR000891,IPR013785	GO:0003824										No	No	No	N/A
OG0003645	24	Core	LM46	E4U34_005861-T1		PF00682	IPR000891,IPR013785	GO:0003824										No	No	No	N/A
OG0003645	24	Core	LM60	E4U35_003809-T1		PF00682	IPR000891,IPR013785	GO:0003824										No	No	No	N/A
OG0003645	24	Core	LM223	E4U36_001876-T1		PF00682	IPR000891,IPR013785	GO:0003824										No	No	No	N/A
OG0003645	24	Core	LM469	E4U37_003393-T1		PF00682	IPR013785,IPR000891	GO:0003824										No	No	No	N/A
OG0003645	24	Core	LM474	E4U38_005577-T1		PF00682	IPR013785,IPR000891	GO:0003824										No	No	No	N/A
OG0003645	24	Core	Clav26	E4U44_000177-T1		PF00682	IPR013785,IPR000891	GO:0003824										No	No	No	N/A
OG0003645	24	Core	Clav46	E4U45_002909-T1		PF00682	IPR000891,IPR013785	GO:0003824										No	No	No	N/A
OG0003645	24	Core	Clav55	E4U46_006239-T1		PF00682	IPR000891,IPR013785	GO:0003824										No	No	No	N/A
OG0003645	24	Core	LM4	E4U47_006641-T1		PF00682	IPR000891,IPR013785	GO:0003824										No	No	No	N/A
OG0003645	24	Core	LM5	E4U48_000668-T1		PF00682	IPR013785,IPR000891	GO:0003824										No	No	No	N/A
OG0003645	24	Core	LM14	E4U49_004022-T1		PF00682	IPR013785,IPR000891	GO:0003824										No	No	No	N/A
OG0003645	24	Core	LM71	E4U50_002599-T1		PF00682	IPR013785,IPR000891	GO:0003824										No	No	No	N/A
OG0003645	24	Core	LM233	E4U51_007392-T1		PF00682	IPR013785,IPR000891	GO:0003824										No	No	No	N/A
OG0003646	24	Core	20.1	CCE30087.1	alpha-tubulin	PF00091,PF03953	IPR002452,IPR000217,IPR003008,IPR018316,IPR023123,IPR036525,IPR037103,IPR017975,IPR008280	GO:0005200,GO:0005525,GO:0003924,GO:0007017,GO:0005874										No	No	No	N/A
OG0003646	24	Core	LM207	E4U10_007856-T1	alpha-tubulin	PF00091,PF03953	IPR002452,IPR000217,IPR003008,IPR018316,IPR023123,IPR036525,IPR037103,IPR017975,IPR008280	GO:0005200,GO:0005525,GO:0003924,GO:0007017,GO:0005874										No	No	No	N/A
OG0003646	24	Core	LM461	E4U11_002370-T1	alpha-tubulin	PF00091,PF03953	IPR002452,IPR000217,IPR018316,IPR003008,IPR023123,IPR037103,IPR036525,IPR017975,IPR008280	GO:0005200,GO:0005525,GO:0003924,GO:0007017,GO:0005874										No	No	No	N/A
OG0003646	24	Core	LM582	E4U12_005293-T1	alpha-tubulin	PF00091,PF03953	IPR002452,IPR000217,IPR018316,IPR003008,IPR023123,IPR037103,IPR036525,IPR017975,IPR008280	GO:0005200,GO:0005525,GO:0003924,GO:0007017,GO:0005874										No	No	No	N/A
OG0003646	24	Core	Clav04	E4U22_004612-T1	alpha-tubulin	PF00091,PF03953	IPR002452,IPR000217,IPR003008,IPR018316,IPR023123,IPR036525,IPR037103,IPR017975,IPR008280	GO:0005200,GO:0005525,GO:0003924,GO:0007017,GO:0005874										No	No	No	N/A
OG0003646	24	Core	LM28	E4U23_003782-T1	alpha-tubulin	PF00091,PF03953	IPR002452,IPR000217,IPR018316,IPR003008,IPR023123,IPR037103,IPR036525,IPR017975,IPR008280	GO:0005200,GO:0005525,GO:0003924,GO:0007017,GO:0005874										No	No	No	N/A
OG0003646	24	Core	LM30	E4U24_003348-T1	alpha-tubulin	PF00091,PF03953	IPR002452,IPR000217,IPR018316,IPR003008,IPR023123,IPR037103,IPR036525,IPR017975,IPR008280	GO:0005200,GO:0005525,GO:0003924,GO:0007017,GO:0005874										No	No	No	N/A
OG0003646	24	Core	LM33	E4U25_002608-T1	alpha-tubulin	PF00091,PF03953	IPR002452,IPR000217,IPR003008,IPR018316,IPR023123,IPR036525,IPR037103,IPR017975,IPR008280	GO:0005200,GO:0005525,GO:0003924,GO:0007017,GO:0005874										No	No	No	N/A
OG0003646	24	Core	LM39	E4U26_007707-T1	alpha-tubulin	PF00091,PF03953	IPR002452,IPR000217,IPR018316,IPR003008,IPR023123,IPR037103,IPR036525,IPR017975,IPR008280	GO:0005200,GO:0005525,GO:0003924,GO:0007017,GO:0005874										No	No	No	N/A
OG0003646	24	Core	LM232	E4U27_005746-T1	alpha-tubulin	PF00091,PF03953	IPR002452,IPR000217,IPR003008,IPR018316,IPR023123,IPR036525,IPR037103,IPR017975,IPR008280	GO:0005200,GO:0005525,GO:0003924,GO:0007017,GO:0005874										No	No	No	N/A
OG0003646	24	Core	LM470	E4U28_006451-T1	alpha-tubulin	PF00091,PF03953	IPR002452,IPR000217,IPR003008,IPR018316,IPR023123,IPR036525,IPR037103,IPR017975,IPR008280	GO:0005200,GO:0005525,GO:0003924,GO:0007017,GO:0005874										No	No	No	N/A
OG0003646	24	Core	LM46	E4U34_005862-T1	alpha-tubulin	PF00091,PF03953	IPR002452,IPR000217,IPR003008,IPR018316,IPR023123,IPR036525,IPR037103,IPR017975,IPR008280	GO:0005200,GO:0005525,GO:0003924,GO:0007017,GO:0005874										No	No	No	N/A
OG0003646	24	Core	LM60	E4U35_003810-T1	alpha-tubulin	PF00091,PF03953	IPR002452,IPR000217,IPR003008,IPR018316,IPR023123,IPR036525,IPR037103,IPR017975,IPR008280	GO:0005200,GO:0005525,GO:0003924,GO:0007017,GO:0005874										No	No	No	N/A
OG0003646	24	Core	LM223	E4U36_001875-T1	alpha-tubulin	PF00091,PF03953	IPR002452,IPR000217,IPR003008,IPR018316,IPR023123,IPR036525,IPR037103,IPR017975,IPR008280	GO:0005200,GO:0005525,GO:0003924,GO:0007017,GO:0005874										No	No	No	N/A
OG0003646	24	Core	LM469	E4U37_003394-T1	alpha-tubulin	PF00091,PF03953	IPR002452,IPR000217,IPR018316,IPR003008,IPR023123,IPR037103,IPR036525,IPR017975,IPR008280	GO:0005200,GO:0005525,GO:0003924,GO:0007017,GO:0005874										No	No	No	N/A
OG0003646	24	Core	LM474	E4U38_005576-T1	alpha-tubulin	PF00091,PF03953	IPR002452,IPR000217,IPR018316,IPR003008,IPR023123,IPR037103,IPR036525,IPR017975,IPR008280	GO:0005200,GO:0005525,GO:0003924,GO:0007017,GO:0005874										No	No	No	N/A
OG0003646	24	Core	Clav26	E4U44_000176-T1	alpha-tubulin	PF00091,PF03953	IPR002452,IPR000217,IPR018316,IPR003008,IPR023123,IPR037103,IPR036525,IPR017975,IPR008280	GO:0005200,GO:0005525,GO:0003924,GO:0007017,GO:0005874										No	No	No	N/A
OG0003646	24	Core	Clav46	E4U45_002910-T1	alpha-tubulin	PF00091,PF03953	IPR002452,IPR000217,IPR003008,IPR018316,IPR023123,IPR036525,IPR037103,IPR017975,IPR008280	GO:0005200,GO:0005525,GO:0003924,GO:0007017,GO:0005874										No	No	No	N/A
OG0003646	24	Core	Clav55	E4U46_006238-T1	alpha-tubulin	PF00091,PF03953	IPR002452,IPR000217,IPR003008,IPR018316,IPR023123,IPR036525,IPR037103,IPR017975,IPR008280	GO:0005200,GO:0005525,GO:0003924,GO:0007017,GO:0005874										No	No	No	N/A
OG0003646	24	Core	LM4	E4U47_006642-T1	alpha-tubulin	PF00091,PF03953	IPR002452,IPR000217,IPR003008,IPR018316,IPR023123,IPR036525,IPR037103,IPR017975,IPR008280	GO:0005200,GO:0005525,GO:0003924,GO:0007017,GO:0005874										No	No	No	N/A
OG0003646	24	Core	LM5	E4U48_000667-T1	alpha-tubulin	PF00091,PF03953	IPR002452,IPR000217,IPR018316,IPR003008,IPR023123,IPR037103,IPR036525,IPR017975,IPR008280	GO:0005200,GO:0005525,GO:0003924,GO:0007017,GO:0005874										No	No	No	N/A
OG0003646	24	Core	LM14	E4U49_004021-T1	alpha-tubulin	PF00091,PF03953	IPR002452,IPR000217,IPR018316,IPR003008,IPR023123,IPR037103,IPR036525,IPR017975,IPR008280	GO:0005200,GO:0005525,GO:0003924,GO:0007017,GO:0005874										No	No	No	N/A
OG0003646	24	Core	LM71	E4U50_002600-T1	alpha-tubulin	PF00091,PF03953	IPR002452,IPR000217,IPR018316,IPR003008,IPR023123,IPR037103,IPR036525,IPR017975,IPR008280	GO:0005200,GO:0005525,GO:0003924,GO:0007017,GO:0005874										No	No	No	N/A
OG0003646	24	Core	LM233	E4U51_007391-T1	alpha-tubulin	PF00091,PF03953	IPR002452,IPR000217,IPR018316,IPR003008,IPR023123,IPR037103,IPR036525,IPR017975,IPR008280	GO:0005200,GO:0005525,GO:0003924,GO:0007017,GO:0005874										No	No	No	N/A
OG0003647	24	Core	20.1	CCE30086.1		PF10333	IPR019433							Secreted	Secreted			Yes	No	No	N/A
OG0003647	24	Core	LM207	E4U10_005815-T1		PF10333	IPR019433							Secreted	Secreted			Yes	No	No	N/A
OG0003647	24	Core	LM461	E4U11_002371-T1		PF10333	IPR019433							Secreted	Secreted			Yes	No	No	N/A
OG0003647	24	Core	LM582	E4U12_004352-T1		PF10333	IPR019433							Secreted	Secreted			Yes	No	No	N/A
OG0003647	24	Core	Clav04	E4U22_004613-T1		PF10333	IPR019433							Secreted	Secreted			Yes	No	No	N/A
OG0003647	24	Core	LM28	E4U23_003783-T1		PF10333	IPR019433							Secreted	Secreted			Yes	No	No	N/A
OG0003647	24	Core	LM30	E4U24_003349-T1		PF10333	IPR019433							Secreted	Secreted			Yes	No	No	N/A
OG0003647	24	Core	LM33	E4U25_002609-T1		PF10333	IPR019433							Secreted	Secreted			Yes	No	No	N/A
OG0003647	24	Core	LM39	E4U26_007706-T1		PF10333	IPR019433							Secreted	Secreted			Yes	No	No	N/A
OG0003647	24	Core	LM232	E4U27_005747-T1		PF10333	IPR019433							Secreted	Secreted			Yes	No	No	N/A
OG0003647	24	Core	LM470	E4U28_006452-T1		PF10333	IPR019433							Secreted	Secreted			Yes	No	No	N/A
OG0003647	24	Core	LM46	E4U34_001538-T1		PF10333	IPR019433							Secreted	Secreted			Yes	No	No	N/A
OG0003647	24	Core	LM60	E4U35_003811-T1		PF10333	IPR019433							Secreted	Secreted			Yes	No	No	N/A
OG0003647	24	Core	LM223	E4U36_001874-T1		PF10333	IPR019433							Secreted	Secreted			Yes	No	No	N/A
OG0003647	24	Core	LM469	E4U37_003395-T1		PF10333	IPR019433							Secreted	Secreted			Yes	No	No	N/A
OG0003647	24	Core	LM474	E4U38_005575-T1		PF10333	IPR019433							Secreted	Secreted			Yes	No	No	N/A
OG0003647	24	Core	Clav26	E4U44_000175-T1		PF10333	IPR019433							Secreted	Secreted			Yes	No	No	N/A
OG0003647	24	Core	Clav46	E4U45_002911-T1		PF10333	IPR019433							Secreted	Secreted			Yes	No	No	N/A
OG0003647	24	Core	Clav55	E4U46_006237-T1		PF10333	IPR019433							Secreted	Secreted			Yes	No	No	N/A
OG0003647	24	Core	LM4	E4U47_006643-T1		PF10333	IPR019433							Secreted	Secreted			Yes	No	No	N/A
OG0003647	24	Core	LM5	E4U48_000666-T1		PF10333	IPR019433							Secreted	Secreted			Yes	No	No	N/A
OG0003647	24	Core	LM14	E4U49_004020-T1		PF10333	IPR019433							Secreted	Secreted			Yes	No	No	N/A
OG0003647	24	Core	LM71	E4U50_002601-T1		PF10333	IPR019433							Secreted	Secreted			Yes	No	No	N/A
OG0003647	24	Core	LM233	E4U51_007390-T1		PF10333	IPR019433							Secreted	Secreted			Yes	No	No	N/A
OG0003648	24	Core	20.1	CCE30085.1		PF00397	IPR001202,IPR036020	GO:0005515										No	No	No	N/A
OG0003648	24	Core	LM207	E4U10_005816-T1		PF00397	IPR001202,IPR036020	GO:0005515										No	No	No	N/A
OG0003648	24	Core	LM461	E4U11_002372-T1		PF00397	IPR001202,IPR036020	GO:0005515										No	No	No	N/A
OG0003648	24	Core	LM582	E4U12_004351-T1		PF00397	IPR001202,IPR036020	GO:0005515										No	No	No	N/A
OG0003648	24	Core	Clav04	E4U22_004614-T1		PF00397	IPR001202,IPR036020	GO:0005515										No	No	No	N/A
OG0003648	24	Core	LM28	E4U23_003784-T1		PF00397	IPR001202,IPR036020	GO:0005515										No	No	No	N/A
OG0003648	24	Core	LM30	E4U24_003350-T1		PF00397	IPR001202,IPR036020	GO:0005515										No	No	No	N/A
OG0003648	24	Core	LM33	E4U25_002610-T1		PF00397	IPR001202,IPR036020	GO:0005515										No	No	No	N/A
OG0003648	24	Core	LM39	E4U26_007705-T1		PF00397	IPR001202,IPR036020	GO:0005515										No	No	No	N/A
OG0003648	24	Core	LM232	E4U27_005748-T1		PF00397	IPR001202,IPR036020	GO:0005515										No	No	No	N/A
OG0003648	24	Core	LM470	E4U28_006453-T1		PF00397	IPR001202,IPR036020	GO:0005515										No	No	No	N/A
OG0003648	24	Core	LM46	E4U34_001537-T1		PF00397	IPR001202,IPR036020	GO:0005515										No	No	No	N/A
OG0003648	24	Core	LM60	E4U35_003812-T1		PF00397	IPR001202,IPR036020	GO:0005515										No	No	No	N/A
OG0003648	24	Core	LM223	E4U36_001873-T1		PF00397	IPR001202,IPR036020	GO:0005515										No	No	No	N/A
OG0003648	24	Core	LM469	E4U37_003396-T1		PF00397	IPR001202,IPR036020	GO:0005515										No	No	No	N/A
OG0003648	24	Core	LM474	E4U38_005574-T1		PF00397	IPR001202,IPR036020	GO:0005515										No	No	No	N/A
OG0003648	24	Core	Clav26	E4U44_000174-T1		PF00397	IPR001202,IPR036020	GO:0005515										No	No	No	N/A
OG0003648	24	Core	Clav46	E4U45_002912-T1		PF00397	IPR001202,IPR036020	GO:0005515										No	No	No	N/A
OG0003648	24	Core	Clav55	E4U46_006236-T1		PF00397	IPR001202,IPR036020	GO:0005515										No	No	No	N/A
OG0003648	24	Core	LM4	E4U47_006644-T1		PF00397	IPR001202,IPR036020	GO:0005515										No	No	No	N/A
OG0003648	24	Core	LM5	E4U48_000665-T1		PF00397	IPR001202,IPR036020	GO:0005515										No	No	No	N/A
OG0003648	24	Core	LM14	E4U49_004019-T1		PF00397	IPR001202,IPR036020	GO:0005515										No	No	No	N/A
OG0003648	24	Core	LM71	E4U50_002602-T1		PF00397	IPR001202,IPR036020	GO:0005515										No	No	No	N/A
OG0003648	24	Core	LM233	E4U51_007389-T1		PF00397	IPR001202,IPR036020	GO:0005515										No	No	No	N/A
OG0003649	24	Core	20.1	CCE30084.1		PF06741	IPR009604											No	No	No	N/A
OG0003649	24	Core	LM207	E4U10_005817-T1		PF06741	IPR009604											No	No	No	N/A
OG0003649	24	Core	LM461	E4U11_002373-T1		PF06741	IPR009604											No	No	No	N/A
OG0003649	24	Core	LM582	E4U12_004350-T1		PF06741	IPR009604											No	No	No	N/A
OG0003649	24	Core	Clav04	E4U22_004615-T1		PF06741	IPR009604											No	No	No	N/A
OG0003649	24	Core	LM28	E4U23_003785-T1		PF06741	IPR009604											No	No	No	N/A
OG0003649	24	Core	LM30	E4U24_003351-T1		PF06741	IPR009604											No	No	No	N/A
OG0003649	24	Core	LM33	E4U25_002611-T1		PF06741	IPR009604											No	No	No	N/A
OG0003649	24	Core	LM39	E4U26_007704-T1		PF06741	IPR009604											No	No	No	N/A
OG0003649	24	Core	LM232	E4U27_007430-T1		PF06741	IPR009604											No	No	No	N/A
OG0003649	24	Core	LM470	E4U28_006454-T1		PF06741	IPR009604											No	No	No	N/A
OG0003649	24	Core	LM46	E4U34_001536-T1		PF06741	IPR009604											No	No	No	N/A
OG0003649	24	Core	LM60	E4U35_003813-T1		PF06741	IPR009604											No	No	No	N/A
OG0003649	24	Core	LM223	E4U36_001872-T1		PF06741	IPR009604											No	No	No	N/A
OG0003649	24	Core	LM469	E4U37_003397-T1		PF06741	IPR009604											No	No	No	N/A
OG0003649	24	Core	LM474	E4U38_005573-T1		PF06741	IPR009604											No	No	No	N/A
OG0003649	24	Core	Clav26	E4U44_000173-T1		PF06741	IPR009604											No	No	No	N/A
OG0003649	24	Core	Clav46	E4U45_002913-T1		PF06741	IPR009604											No	No	No	N/A
OG0003649	24	Core	Clav55	E4U46_006235-T1		PF06741	IPR009604											No	No	No	N/A
OG0003649	24	Core	LM4	E4U47_006645-T1		PF06741	IPR009604											No	No	No	N/A
OG0003649	24	Core	LM5	E4U48_000664-T1		PF06741	IPR009604											No	No	No	N/A
OG0003649	24	Core	LM14	E4U49_004018-T1		PF06741	IPR009604											No	No	No	N/A
OG0003649	24	Core	LM71	E4U50_002603-T1		PF06741	IPR009604											No	No	No	N/A
OG0003649	24	Core	LM233	E4U51_007388-T1		PF06741	IPR009604											No	No	No	N/A
OG0003650	24	Core	20.1	CCE30083.1		PF00675,PF05193	IPR011765,IPR007863,IPR011249	GO:0003824,GO:0046872	MER0003544									No	No	No	N/A
OG0003650	24	Core	LM207	E4U10_005818-T1		PF00675,PF05193	IPR007863,IPR011765,IPR011249	GO:0003824,GO:0046872	MER0003544									No	No	No	N/A
OG0003650	24	Core	LM461	E4U11_002374-T1		PF00675,PF05193	IPR007863,IPR011765,IPR011249	GO:0003824,GO:0046872	MER0003544									No	No	No	N/A
OG0003650	24	Core	LM582	E4U12_004349-T1		PF00675,PF05193	IPR011765,IPR007863,IPR011249	GO:0003824,GO:0046872	MER0003544									No	No	No	N/A
OG0003650	24	Core	Clav04	E4U22_004616-T1		PF00675,PF05193	IPR007863,IPR011765,IPR011249	GO:0003824,GO:0046872	MER0003544									No	No	No	N/A
OG0003650	24	Core	LM28	E4U23_003786-T1		PF00675,PF05193	IPR011765,IPR007863,IPR011249	GO:0003824,GO:0046872	MER0003544									No	No	No	N/A
OG0003650	24	Core	LM30	E4U24_003352-T1		PF00675,PF05193	IPR011765,IPR007863,IPR011249	GO:0003824,GO:0046872	MER0003544									No	No	No	N/A
OG0003650	24	Core	LM33	E4U25_002612-T1		PF00675,PF05193	IPR011765,IPR007863,IPR011249	GO:0003824,GO:0046872	MER0003544									No	No	No	N/A
OG0003650	24	Core	LM39	E4U26_007703-T1		PF00675,PF05193	IPR011765,IPR007863,IPR011249	GO:0003824,GO:0046872	MER0003544									No	No	No	N/A
OG0003650	24	Core	LM232	E4U27_007431-T1		PF00675,PF05193	IPR007863,IPR011765,IPR011249	GO:0003824,GO:0046872	MER0003544									No	No	No	N/A
OG0003650	24	Core	LM470	E4U28_006455-T1		PF00675,PF05193	IPR007863,IPR011765,IPR011249	GO:0003824,GO:0046872	MER0003544									No	No	No	N/A
OG0003650	24	Core	LM46	E4U34_001535-T1		PF00675,PF05193	IPR011765,IPR007863,IPR011249	GO:0003824,GO:0046872	MER0003544									No	No	No	N/A
OG0003650	24	Core	LM60	E4U35_003814-T1		PF00675,PF05193	IPR011765,IPR007863,IPR011249	GO:0003824,GO:0046872	MER0003544									No	No	No	N/A
OG0003650	24	Core	LM223	E4U36_001871-T1		PF00675,PF05193	IPR011765,IPR007863,IPR011249	GO:0003824,GO:0046872	MER0003544									No	No	No	N/A
OG0003650	24	Core	LM469	E4U37_003398-T1		PF00675,PF05193	IPR007863,IPR011765,IPR011249	GO:0003824,GO:0046872	MER0003544									No	No	No	N/A
OG0003650	24	Core	LM474	E4U38_005572-T1		PF00675,PF05193	IPR007863,IPR011765,IPR011249	GO:0003824,GO:0046872	MER0003544									No	No	No	N/A
OG0003650	24	Core	Clav26	E4U44_000172-T1		PF00675,PF05193	IPR007863,IPR011765,IPR011249	GO:0003824,GO:0046872	MER0003544									No	No	No	N/A
OG0003650	24	Core	Clav46	E4U45_002914-T1		PF00675,PF05193	IPR007863,IPR011765,IPR011249	GO:0003824,GO:0046872	MER0003544									No	No	No	N/A
OG0003650	24	Core	Clav55	E4U46_006234-T1		PF00675,PF05193	IPR007863,IPR011765,IPR011249	GO:0003824,GO:0046872	MER0003544									No	No	No	N/A
OG0003650	24	Core	LM4	E4U47_006646-T1		PF00675,PF05193	IPR007863,IPR011765,IPR011249	GO:0003824,GO:0046872	MER0003544									No	No	No	N/A
OG0003650	24	Core	LM5	E4U48_000663-T1		PF00675,PF05193	IPR007863,IPR011765,IPR011249	GO:0003824,GO:0046872	MER0003544									No	No	No	N/A
OG0003650	24	Core	LM14	E4U49_004017-T1		PF00675,PF05193	IPR007863,IPR011765,IPR011249	GO:0003824,GO:0046872	MER0003544									No	No	No	N/A
OG0003650	24	Core	LM71	E4U50_002604-T1		PF00675,PF05193	IPR011765,IPR007863,IPR011249	GO:0003824,GO:0046872	MER0015090									No	No	No	N/A
OG0003650	24	Core	LM233	E4U51_007387-T1		PF00675,PF05193	IPR011765,IPR007863,IPR011249	GO:0003824,GO:0046872	MER0003544									No	No	No	N/A
OG0003651	24	Core	20.1	CCE30082.1		PF08221,PF05645	IPR008806,IPR036388,IPR013197,IPR036390	GO:0006351,GO:0003677,GO:0003899										No	No	No	N/A
OG0003651	24	Core	LM207	E4U10_005819-T1		PF08221,PF05645	IPR036388,IPR013197,IPR008806,IPR036390	GO:0006351,GO:0003677,GO:0003899										No	No	No	N/A
OG0003651	24	Core	LM461	E4U11_002375-T1		PF08221,PF05645	IPR036388,IPR008806,IPR013197,IPR036390	GO:0006351,GO:0003677,GO:0003899										No	No	No	N/A
OG0003651	24	Core	LM582	E4U12_004348-T1		PF08221,PF05645	IPR036388,IPR008806,IPR013197,IPR036390	GO:0006351,GO:0003677,GO:0003899										No	No	No	N/A
OG0003651	24	Core	Clav04	E4U22_004617-T1		PF08221,PF05645	IPR036388,IPR008806,IPR013197,IPR036390	GO:0006351,GO:0003677,GO:0003899										No	No	No	N/A
OG0003651	24	Core	LM28	E4U23_003787-T1		PF08221,PF05645	IPR036388,IPR008806,IPR013197,IPR036390	GO:0006351,GO:0003677,GO:0003899										No	No	No	N/A
OG0003651	24	Core	LM30	E4U24_003353-T1		PF08221,PF05645	IPR036388,IPR008806,IPR013197,IPR036390	GO:0006351,GO:0003677,GO:0003899										No	No	No	N/A
OG0003651	24	Core	LM33	E4U25_002613-T1		PF08221,PF05645	IPR036388,IPR013197,IPR008806,IPR036390	GO:0006351,GO:0003677,GO:0003899										No	No	No	N/A
OG0003651	24	Core	LM39	E4U26_007702-T1		PF08221,PF05645	IPR036388,IPR013197,IPR008806,IPR036390	GO:0006351,GO:0003677,GO:0003899										No	No	No	N/A
OG0003651	24	Core	LM232	E4U27_004151-T1		PF08221,PF05645	IPR036388,IPR008806,IPR013197,IPR036390	GO:0006351,GO:0003677,GO:0003899										No	No	No	N/A
OG0003651	24	Core	LM470	E4U28_006456-T1		PF08221,PF05645	IPR036388,IPR008806,IPR013197,IPR036390	GO:0006351,GO:0003677,GO:0003899										No	No	No	N/A
OG0003651	24	Core	LM46	E4U34_001534-T1		PF08221,PF05645	IPR036388,IPR008806,IPR013197,IPR036390	GO:0006351,GO:0003677,GO:0003899										No	No	No	N/A
OG0003651	24	Core	LM60	E4U35_003815-T1		PF08221,PF05645	IPR036388,IPR008806,IPR013197,IPR036390	GO:0006351,GO:0003677,GO:0003899										No	No	No	N/A
OG0003651	24	Core	LM223	E4U36_001870-T1		PF08221,PF05645	IPR036388,IPR008806,IPR013197,IPR036390	GO:0006351,GO:0003677,GO:0003899										No	No	No	N/A
OG0003651	24	Core	LM469	E4U37_003399-T1		PF08221,PF05645	IPR008806,IPR013197,IPR036388,IPR036390	GO:0006351,GO:0003677,GO:0003899										No	No	No	N/A
OG0003651	24	Core	LM474	E4U38_005571-T1		PF08221,PF05645	IPR036388,IPR008806,IPR013197,IPR036390	GO:0006351,GO:0003677,GO:0003899										No	No	No	N/A
OG0003651	24	Core	Clav26	E4U44_000171-T1		PF08221,PF05645	IPR036388,IPR013197,IPR008806,IPR036390	GO:0006351,GO:0003677,GO:0003899										No	No	No	N/A
OG0003651	24	Core	Clav46	E4U45_002915-T1		PF08221,PF05645	IPR036388,IPR008806,IPR013197,IPR036390	GO:0006351,GO:0003677,GO:0003899										No	No	No	N/A
OG0003651	24	Core	Clav55	E4U46_006233-T1		PF08221,PF05645	IPR036388,IPR008806,IPR013197,IPR036390	GO:0006351,GO:0003677,GO:0003899										No	No	No	N/A
OG0003651	24	Core	LM4	E4U47_006647-T1		PF08221,PF05645	IPR036388,IPR008806,IPR013197,IPR036390	GO:0006351,GO:0003677,GO:0003899										No	No	No	N/A
OG0003651	24	Core	LM5	E4U48_000662-T1		PF08221,PF05645	IPR036388,IPR008806,IPR013197,IPR036390	GO:0006351,GO:0003677,GO:0003899										No	No	No	N/A
OG0003651	24	Core	LM14	E4U49_004016-T1		PF08221,PF05645	IPR036388,IPR008806,IPR013197,IPR036390	GO:0006351,GO:0003677,GO:0003899										No	No	No	N/A
OG0003651	24	Core	LM71	E4U50_002605-T1		PF08221,PF05645	IPR036388,IPR008806,IPR013197,IPR036390	GO:0006351,GO:0003677,GO:0003899										No	No	No	N/A
OG0003651	24	Core	LM233	E4U51_007386-T1		PF08221,PF05645	IPR036388,IPR013197,IPR008806,IPR036390	GO:0006351,GO:0003677,GO:0003899										No	No	No	N/A
OG0003652	24	Core	20.1	CCE26687.1		PF01494	IPR036188,IPR002938	GO:0071949				SMCOG1087	Cluster_10000011.1		Secreted		1	No	No	No	N/A
OG0003652	24	Core	LM207	E4U10_003524-T1			IPR002938,IPR036188	GO:0071949				SMCOG1087	Cluster_290.1			1	1	No	Yes	No	N/A
OG0003652	24	Core	LM461	E4U11_001785-T1			IPR002938,IPR036188	GO:0071949				SMCOG1087	Cluster_169.1			1	1	No	Yes	No	N/A
OG0003652	24	Core	LM582	E4U12_000116-T1		PF01494	IPR002938,IPR036188	GO:0071949				SMCOG1087	Cluster_10.1			1	1	No	Yes	No	N/A
OG0003652	24	Core	Clav04	E4U22_004619-T1			IPR002938,IPR036188	GO:0071949				SMCOG1087	Cluster_321.1			1	1	No	Yes	No	N/A
OG0003652	24	Core	LM28	E4U23_007510-T1			IPR002938,IPR036188	GO:0071949				SMCOG1087	Cluster_71.1			1	1	No	Yes	No	N/A
OG0003652	24	Core	LM30	E4U24_003803-T1		PF01494	IPR002938,IPR036188	GO:0071949				SMCOG1087	Cluster_3.1			1	1	No	Yes	No	N/A
OG0003652	24	Core	LM33	E4U25_003394-T1			IPR002938,IPR036188	GO:0071949				SMCOG1087	Cluster_277.1			1	1	No	Yes	No	N/A
OG0003652	24	Core	LM39	E4U26_007585-T1			IPR002938,IPR036188	GO:0071949				SMCOG1087	Cluster_74.1			1	1	No	Yes	No	N/A
OG0003652	24	Core	LM232	E4U27_004857-T1			IPR002938,IPR036188	GO:0071949				SMCOG1087	Cluster_39.1			1	1	No	Yes	No	N/A
OG0003652	24	Core	LM470	E4U28_007069-T1			IPR002938,IPR036188	GO:0071949				SMCOG1087	Cluster_7.1		Secreted		1	No	No	No	N/A
OG0003652	24	Core	LM46	E4U34_004950-T1			IPR002938,IPR036188	GO:0071949				SMCOG1087	Cluster_40.2			1	1	No	Yes	No	N/A
OG0003652	24	Core	LM60	E4U35_003598-T1			IPR002938,IPR036188	GO:0071949				SMCOG1087	Cluster_299.1			1	1	No	Yes	No	N/A
OG0003652	24	Core	LM223	E4U36_008019-T1			IPR002938,IPR036188	GO:0071949				SMCOG1087	Cluster_87.1			1	1	No	Yes	No	N/A
OG0003652	24	Core	LM469	E4U37_006898-T1			IPR002938,IPR036188	GO:0071949				SMCOG1087	Cluster_66.1			1	1	No	Yes	No	N/A
OG0003652	24	Core	LM474	E4U38_003656-T1			IPR002938,IPR036188	GO:0071949				SMCOG1087	Cluster_292.1			1	1	No	Yes	No	N/A
OG0003652	24	Core	Clav26	E4U44_000704-T1			IPR036188,IPR002938	GO:0071949				SMCOG1087	Cluster_12.1			1	1	No	Yes	No	N/A
OG0003652	24	Core	Clav46	E4U45_003043-T1			IPR036188,IPR002938	GO:0071949				SMCOG1087	Cluster_24.1			1	1	No	Yes	No	N/A
OG0003652	24	Core	Clav55	E4U46_006123-T1			IPR002938,IPR036188	GO:0071949				SMCOG1087	Cluster_544.1			1	1	No	Yes	No	N/A
OG0003652	24	Core	LM4	E4U47_006749-T1			IPR002938,IPR036188	GO:0071949								1	1	No	Yes	No	N/A
OG0003652	24	Core	LM5	E4U48_000065-T1			IPR002938,IPR036188	GO:0071949				SMCOG1087	Cluster_10.1			1	1	No	Yes	No	N/A
OG0003652	24	Core	LM14	E4U49_003164-T1			IPR002938,IPR036188	GO:0071949				SMCOG1087	Cluster_253.1			1	1	No	Yes	No	N/A
OG0003652	24	Core	LM71	E4U50_004713-T1			IPR002938,IPR036188	GO:0071949				SMCOG1087	Cluster_382.1			1	1	No	Yes	No	N/A
OG0003652	24	Core	LM233	E4U51_002145-T1			IPR002938,IPR036188	GO:0071949				SMCOG1087	Cluster_19.1			1	1	No	Yes	No	N/A
OG0003653	24	Core	20.1	CCE26686.1									Cluster_10000011.1	Secreted	Secreted		6	No	No	No	N/A
OG0003653	24	Core	LM207	E4U10_003523-T1									Cluster_290.1	Secreted	Secreted		6	No	No	No	N/A
OG0003653	24	Core	LM461	E4U11_001784-T1									Cluster_169.1	Secreted	Secreted		6	No	No	No	N/A
OG0003653	24	Core	LM582	E4U12_000117-T1									Cluster_10.1	Secreted	Secreted		6	No	No	No	N/A
OG0003653	24	Core	Clav04	E4U22_004620-T1									Cluster_321.1	Secreted	Secreted		6	No	No	No	N/A
OG0003653	24	Core	LM28	E4U23_007509-T1									Cluster_71.1	Secreted	Secreted		6	No	No	No	N/A
OG0003653	24	Core	LM30	E4U24_003804-T1									Cluster_3.1	Secreted	Secreted		6	No	No	No	N/A
OG0003653	24	Core	LM33	E4U25_003395-T1									Cluster_277.1	Secreted	Secreted		6	No	No	No	N/A
OG0003653	24	Core	LM39	E4U26_007584-T1									Cluster_74.1	Secreted	Secreted		6	No	No	No	N/A
OG0003653	24	Core	LM232	E4U27_004858-T1									Cluster_39.1	Secreted	Secreted		6	No	No	No	N/A
OG0003653	24	Core	LM470	E4U28_007070-T1									Cluster_7.1	Secreted	Secreted		6	No	No	No	N/A
OG0003653	24	Core	LM46	E4U34_004949-T1									Cluster_40.2	Secreted	Secreted		6	No	No	No	N/A
OG0003653	24	Core	LM60	E4U35_003599-T1									Cluster_299.1	Secreted	Secreted		6	No	No	No	N/A
OG0003653	24	Core	LM223	E4U36_008020-T1									Cluster_87.1	Secreted	Secreted		6	No	No	No	N/A
OG0003653	24	Core	LM469	E4U37_006897-T1									Cluster_66.1	Secreted	Secreted		6	No	No	No	N/A
OG0003653	24	Core	LM474	E4U38_003657-T1									Cluster_292.1	Secreted	Secreted		6	No	No	No	N/A
OG0003653	24	Core	Clav26	E4U44_000705-T1									Cluster_12.1	Secreted	Secreted		6	No	No	No	N/A
OG0003653	24	Core	Clav46	E4U45_003044-T1									Cluster_24.1	Secreted	Secreted		6	No	No	No	N/A
OG0003653	24	Core	Clav55	E4U46_006122-T1									Cluster_544.1	Secreted	Secreted		6	No	No	No	N/A
OG0003653	24	Core	LM4	E4U47_006750-T1										Secreted	Secreted		6	No	No	No	N/A
OG0003653	24	Core	LM5	E4U48_000066-T1									Cluster_10.1	Secreted	Secreted		6	No	No	No	N/A
OG0003653	24	Core	LM14	E4U49_003165-T1									Cluster_253.1	Secreted	Secreted		6	No	No	No	N/A
OG0003653	24	Core	LM71	E4U50_004714-T1									Cluster_382.1	Secreted	Secreted		6	No	No	No	N/A
OG0003653	24	Core	LM233	E4U51_002144-T1									Cluster_19.1	Secreted	Secreted		6	No	No	No	N/A
OG0003654	24	Core	20.1	CCE26685.1		PF00348	IPR008949,IPR000092	GO:0008299				SMCOG1182	Cluster_10000011.1			1	1	No	Yes	No	N/A
OG0003654	24	Core	LM207	E4U10_003522-T1		PF00348	IPR000092,IPR008949	GO:0008299				SMCOG1182	Cluster_290.1			1	1	No	Yes	No	N/A
OG0003654	24	Core	LM461	E4U11_001783-T1		PF00348	IPR000092,IPR008949	GO:0008299				SMCOG1182	Cluster_169.1			1	1	No	Yes	No	N/A
OG0003654	24	Core	LM582	E4U12_000118-T1		PF00348	IPR000092,IPR008949	GO:0008299				SMCOG1182	Cluster_10.1			1	1	No	Yes	No	N/A
OG0003654	24	Core	Clav04	E4U22_004621-T1		PF00348	IPR008949,IPR000092	GO:0008299				SMCOG1182	Cluster_321.1			1	1	No	Yes	No	N/A
OG0003654	24	Core	LM28	E4U23_007508-T1		PF00348	IPR008949,IPR000092	GO:0008299				SMCOG1182	Cluster_71.1			1	1	No	Yes	No	N/A
OG0003654	24	Core	LM30	E4U24_003805-T1		PF00348	IPR000092,IPR008949	GO:0008299				SMCOG1182	Cluster_3.1			1	1	No	Yes	No	N/A
OG0003654	24	Core	LM33	E4U25_003396-T1		PF00348	IPR008949,IPR000092	GO:0008299				SMCOG1182	Cluster_277.1			1	1	No	Yes	No	N/A
OG0003654	24	Core	LM39	E4U26_007583-T1		PF00348	IPR000092,IPR008949	GO:0008299				SMCOG1182	Cluster_74.1			1	1	No	Yes	No	N/A
OG0003654	24	Core	LM232	E4U27_004859-T1		PF00348	IPR000092,IPR008949	GO:0008299				SMCOG1182	Cluster_39.1			1	1	No	Yes	No	N/A
OG0003654	24	Core	LM470	E4U28_007071-T1		PF00348	IPR008949,IPR000092	GO:0008299				SMCOG1182	Cluster_7.1			1	1	No	Yes	No	N/A
OG0003654	24	Core	LM46	E4U34_004948-T1		PF00348	IPR000092,IPR008949	GO:0008299				SMCOG1182	Cluster_40.2			1	1	No	Yes	No	N/A
OG0003654	24	Core	LM60	E4U35_003600-T1		PF00348	IPR008949,IPR000092	GO:0008299				SMCOG1182	Cluster_299.1			1	1	No	Yes	No	N/A
OG0003654	24	Core	LM223	E4U36_008021-T1		PF00348	IPR000092,IPR008949	GO:0008299				SMCOG1182	Cluster_87.1			1	1	No	Yes	No	N/A
OG0003654	24	Core	LM469	E4U37_006896-T1		PF00348	IPR008949,IPR000092	GO:0008299				SMCOG1182	Cluster_66.1			1	1	No	Yes	No	N/A
OG0003654	24	Core	LM474	E4U38_003658-T1		PF00348	IPR000092,IPR008949	GO:0008299				SMCOG1182	Cluster_292.1			1	1	No	Yes	No	N/A
OG0003654	24	Core	Clav26	E4U44_000706-T1		PF00348	IPR008949,IPR000092	GO:0008299				SMCOG1182	Cluster_12.1			1	1	No	Yes	No	N/A
OG0003654	24	Core	Clav46	E4U45_003045-T1		PF00348	IPR008949,IPR000092	GO:0008299				SMCOG1182	Cluster_24.1			1	1	No	Yes	No	N/A
OG0003654	24	Core	Clav55	E4U46_006121-T1		PF00348	IPR008949,IPR000092	GO:0008299				SMCOG1182	Cluster_544.1			1	1	No	Yes	No	N/A
OG0003654	24	Core	LM4	E4U47_002569-T1		PF00348	IPR008949,IPR000092	GO:0008299				SMCOG1182	Cluster_218.1			1	1	No	Yes	No	N/A
OG0003654	24	Core	LM5	E4U48_000067-T1		PF00348	IPR000092,IPR008949	GO:0008299				SMCOG1182	Cluster_10.1			1	1	No	Yes	No	N/A
OG0003654	24	Core	LM14	E4U49_003166-T1		PF00348	IPR000092,IPR008949	GO:0008299				SMCOG1182	Cluster_253.1			1	1	No	Yes	No	N/A
OG0003654	24	Core	LM71	E4U50_004715-T1		PF00348	IPR008949,IPR000092	GO:0008299				SMCOG1182	Cluster_382.1			1	1	No	Yes	No	N/A
OG0003654	24	Core	LM233	E4U51_002143-T1		PF00348	IPR000092,IPR008949	GO:0008299				SMCOG1182	Cluster_19.1			1	1	No	Yes	No	N/A
OG0003655	24	Core	20.1	CCE26684.1									Cluster_10000011.1			7	7	No	Yes	No	N/A
OG0003655	24	Core	LM207	E4U10_003521-T1									Cluster_290.1			7	7	No	Yes	No	N/A
OG0003655	24	Core	LM461	E4U11_001782-T1									Cluster_169.1			7	7	No	Yes	No	N/A
OG0003655	24	Core	LM582	E4U12_000119-T1									Cluster_10.1			7	7	No	Yes	No	N/A
OG0003655	24	Core	Clav04	E4U22_004622-T1									Cluster_321.1			7	7	No	Yes	No	N/A
OG0003655	24	Core	LM28	E4U23_007507-T1									Cluster_71.1			7	7	No	Yes	No	N/A
OG0003655	24	Core	LM30	E4U24_003806-T1									Cluster_3.1			5	5	No	Yes	No	N/A
OG0003655	24	Core	LM33	E4U25_003397-T1									Cluster_277.1			7	7	No	Yes	No	N/A
OG0003655	24	Core	LM39	E4U26_007582-T1									Cluster_74.1			7	7	No	Yes	No	N/A
OG0003655	24	Core	LM232	E4U27_004860-T1									Cluster_39.1			5	5	No	Yes	No	N/A
OG0003655	24	Core	LM470	E4U28_007072-T1									Cluster_7.1			7	7	No	Yes	No	N/A
OG0003655	24	Core	LM46	E4U34_004947-T1									Cluster_40.2			7	7	No	Yes	No	N/A
OG0003655	24	Core	LM60	E4U35_003601-T1									Cluster_299.1			7	7	No	Yes	No	N/A
OG0003655	24	Core	LM223	E4U36_008022-T1									Cluster_87.1			7	7	No	Yes	No	N/A
OG0003655	24	Core	LM469	E4U37_006895-T1									Cluster_66.1			7	7	No	Yes	No	N/A
OG0003655	24	Core	LM474	E4U38_003659-T1									Cluster_292.1			7	7	No	Yes	No	N/A
OG0003655	24	Core	Clav26	E4U44_000707-T1									Cluster_12.1			5	5	No	Yes	No	N/A
OG0003655	24	Core	Clav46	E4U45_003046-T1									Cluster_24.1			5	5	No	Yes	No	N/A
OG0003655	24	Core	Clav55	E4U46_006120-T1									Cluster_544.1			7	7	No	Yes	No	N/A
OG0003655	24	Core	LM4	E4U47_002568-T1									Cluster_218.1			7	7	No	Yes	No	N/A
OG0003655	24	Core	LM5	E4U48_000068-T1									Cluster_10.1			7	7	No	Yes	No	N/A
OG0003655	24	Core	LM14	E4U49_003167-T1									Cluster_253.1			7	7	No	Yes	No	N/A
OG0003655	24	Core	LM71	E4U50_004716-T1									Cluster_382.1			7	7	No	Yes	No	N/A
OG0003655	24	Core	LM233	E4U51_002142-T1									Cluster_19.1			7	7	No	Yes	No	N/A
OG0003656	24	Core	20.1	CCE26683.1		PF00067	IPR002403,IPR001128,IPR036396	GO:0020037,GO:0004497,GO:0016705,GO:0055114,GO:0005506				SMCOG1034	Cluster_10000011.1	Secreted	Secreted			Yes	No	No	N/A
OG0003656	24	Core	LM207	E4U10_003520-T1		PF00067	IPR002403,IPR036396,IPR001128	GO:0020037,GO:0004497,GO:0016705,GO:0055114,GO:0005506				SMCOG1034	Cluster_290.1					No	No	No	N/A
OG0003656	24	Core	LM461	E4U11_001781-T1		PF00067	IPR002403,IPR001128,IPR036396	GO:0020037,GO:0004497,GO:0016705,GO:0055114,GO:0005506				SMCOG1034	Cluster_169.1					No	No	No	N/A
OG0003656	24	Core	LM582	E4U12_000120-T1		PF00067	IPR002403,IPR001128,IPR036396	GO:0020037,GO:0004497,GO:0016705,GO:0055114,GO:0005506				SMCOG1034	Cluster_10.1	Secreted	Secreted			Yes	No	No	N/A
OG0003656	24	Core	Clav04	E4U22_004623-T1		PF00067	IPR002403,IPR036396,IPR001128	GO:0020037,GO:0004497,GO:0016705,GO:0055114,GO:0005506				SMCOG1034	Cluster_321.1	Secreted	Secreted			Yes	No	No	N/A
OG0003656	24	Core	LM28	E4U23_007506-T1		PF00067	IPR002403,IPR036396,IPR001128	GO:0020037,GO:0004497,GO:0016705,GO:0055114,GO:0005506				SMCOG1034	Cluster_71.1					No	No	No	N/A
OG0003656	24	Core	LM30	E4U24_003807-T1		PF00067	IPR002403,IPR001128,IPR036396	GO:0020037,GO:0004497,GO:0016705,GO:0055114,GO:0005506				SMCOG1034	Cluster_3.1	Secreted	Secreted			Yes	No	No	N/A
OG0003656	24	Core	LM33	E4U25_003398-T1		PF00067	IPR002403,IPR001128,IPR036396	GO:0020037,GO:0004497,GO:0016705,GO:0055114,GO:0005506				SMCOG1034	Cluster_277.1	Secreted	Secreted			Yes	No	No	N/A
OG0003656	24	Core	LM39	E4U26_007581-T1		PF00067	IPR002403,IPR001128,IPR036396	GO:0020037,GO:0004497,GO:0016705,GO:0055114,GO:0005506				SMCOG1034	Cluster_74.1					No	No	No	N/A
OG0003656	24	Core	LM232	E4U27_004861-T1		PF00067	IPR002403,IPR036396,IPR001128	GO:0020037,GO:0004497,GO:0016705,GO:0055114,GO:0005506				SMCOG1034	Cluster_39.1	Secreted	Secreted			Yes	No	No	N/A
OG0003656	24	Core	LM470	E4U28_007073-T1		PF00067	IPR002403,IPR001128,IPR036396	GO:0020037,GO:0004497,GO:0016705,GO:0055114,GO:0005506				SMCOG1034	Cluster_7.1					No	No	No	N/A
OG0003656	24	Core	LM46	E4U34_004946-T1		PF00067	IPR002403,IPR001128,IPR036396	GO:0020037,GO:0004497,GO:0016705,GO:0055114,GO:0005506				SMCOG1034	Cluster_40.2					No	No	No	N/A
OG0003656	24	Core	LM60	E4U35_003602-T1		PF00067	IPR002403,IPR001128,IPR036396	GO:0020037,GO:0004497,GO:0016705,GO:0055114,GO:0005506				SMCOG1034	Cluster_299.1					No	No	No	N/A
OG0003656	24	Core	LM223	E4U36_008023-T1		PF00067	IPR002403,IPR001128,IPR036396	GO:0020037,GO:0004497,GO:0016705,GO:0055114,GO:0005506				SMCOG1034	Cluster_87.1	Secreted	Secreted			Yes	No	No	N/A
OG0003656	24	Core	LM469	E4U37_006894-T1		PF00067	IPR002403,IPR001128,IPR036396	GO:0020037,GO:0004497,GO:0016705,GO:0055114,GO:0005506				SMCOG1034	Cluster_66.1					No	No	No	N/A
OG0003656	24	Core	LM474	E4U38_003660-T1		PF00067	IPR002403,IPR036396,IPR001128	GO:0020037,GO:0004497,GO:0016705,GO:0055114,GO:0005506				SMCOG1034	Cluster_292.1					No	No	No	N/A
OG0003656	24	Core	Clav26	E4U44_000708-T1		PF00067	IPR002403,IPR001128,IPR036396	GO:0020037,GO:0004497,GO:0016705,GO:0055114,GO:0005506				SMCOG1034	Cluster_12.1	Secreted	Secreted			Yes	No	No	N/A
OG0003656	24	Core	Clav46	E4U45_003047-T1		PF00067	IPR002403,IPR001128,IPR036396	GO:0020037,GO:0004497,GO:0016705,GO:0055114,GO:0005506				SMCOG1034	Cluster_24.1	Secreted	Secreted			Yes	No	No	N/A
OG0003656	24	Core	Clav55	E4U46_007260-T1		PF00067	IPR002403,IPR036396,IPR001128	GO:0020037,GO:0004497,GO:0016705,GO:0055114,GO:0005506						Secreted	Secreted			Yes	No	No	N/A
OG0003656	24	Core	LM4	E4U47_002567-T1		PF00067	IPR002403,IPR001128,IPR036396	GO:0020037,GO:0004497,GO:0016705,GO:0055114,GO:0005506				SMCOG1034	Cluster_218.1					No	No	No	N/A
OG0003656	24	Core	LM5	E4U48_000069-T1		PF00067	IPR002403,IPR001128,IPR036396	GO:0020037,GO:0004497,GO:0016705,GO:0055114,GO:0005506				SMCOG1034	Cluster_10.1	Secreted	Secreted			Yes	No	No	N/A
OG0003656	24	Core	LM14	E4U49_003168-T1		PF00067	IPR002403,IPR001128,IPR036396	GO:0020037,GO:0004497,GO:0016705,GO:0055114,GO:0005506				SMCOG1034	Cluster_253.1	Secreted	Secreted			Yes	No	No	N/A
OG0003656	24	Core	LM71	E4U50_000203-T1		PF00067	IPR002403,IPR001128,IPR036396	GO:0020037,GO:0004497,GO:0016705,GO:0055114,GO:0005506										No	No	No	N/A
OG0003656	24	Core	LM233	E4U51_002141-T1		PF00067	IPR002403,IPR001128,IPR036396	GO:0020037,GO:0004497,GO:0016705,GO:0055114,GO:0005506				SMCOG1034	Cluster_19.1					No	No	No	N/A
OG0003657	24	Core	20.1	CCE26681.1		PF00780,PF00610,PF15405,PF00621	IPR000219,IPR001180,IPR000591,IPR036388,IPR011993,IPR035899,IPR036390	GO:0005089,GO:0035023,GO:0035556										No	No	No	N/A
OG0003657	24	Core	LM207	E4U10_003518-T1		PF00780,PF00610,PF15405,PF00621	IPR001180,IPR000591,IPR000219,IPR035899,IPR011993,IPR036388,IPR036390	GO:0005089,GO:0035023,GO:0035556										No	No	No	N/A
OG0003657	24	Core	LM461	E4U11_001778-T1		PF00780,PF00610,PF15405,PF00621	IPR001180,IPR000591,IPR000219,IPR035899,IPR011993,IPR036388,IPR036390	GO:0005089,GO:0035023,GO:0035556										No	No	No	N/A
OG0003657	24	Core	LM582	E4U12_000122-T1		PF00780,PF00610,PF15405,PF00621	IPR001180,IPR000591,IPR000219,IPR035899,IPR011993,IPR036388,IPR036390	GO:0005089,GO:0035023,GO:0035556										No	No	No	N/A
OG0003657	24	Core	Clav04	E4U22_004626-T1		PF00780,PF00610,PF15405,PF00621	IPR001180,IPR000591,IPR000219,IPR035899,IPR011993,IPR036388,IPR036390	GO:0005089,GO:0035023,GO:0035556										No	No	No	N/A
OG0003657	24	Core	LM28	E4U23_007504-T1		PF00780,PF00610,PF15405,PF00621	IPR001180,IPR000591,IPR000219,IPR035899,IPR011993,IPR036388,IPR036390	GO:0005089,GO:0035023,GO:0035556										No	No	No	N/A
OG0003657	24	Core	LM30	E4U24_003809-T1		PF00780,PF00610,PF15405,PF00621	IPR001180,IPR000591,IPR000219,IPR035899,IPR011993,IPR036388,IPR036390	GO:0005089,GO:0035023,GO:0035556										No	No	No	N/A
OG0003657	24	Core	LM33	E4U25_003400-T1		PF00780,PF00610,PF15405,PF00621	IPR001180,IPR000591,IPR000219,IPR011993,IPR035899,IPR036388,IPR036390	GO:0005089,GO:0035023,GO:0035556										No	No	No	N/A
OG0003657	24	Core	LM39	E4U26_007579-T1		PF00780,PF00610,PF15405,PF00621	IPR001180,IPR000591,IPR000219,IPR035899,IPR011993,IPR036388,IPR036390	GO:0005089,GO:0035023,GO:0035556										No	No	No	N/A
OG0003657	24	Core	LM232	E4U27_004863-T1		PF00780,PF00610,PF15405,PF00621	IPR001180,IPR000591,IPR000219,IPR035899,IPR011993,IPR036388,IPR036390	GO:0005089,GO:0035023,GO:0035556										No	No	No	N/A
OG0003657	24	Core	LM470	E4U28_007076-T1		PF00780,PF00610,PF15405,PF00621	IPR001180,IPR000591,IPR000219,IPR035899,IPR011993,IPR036388,IPR036390	GO:0005089,GO:0035023,GO:0035556										No	No	No	N/A
OG0003657	24	Core	LM46	E4U34_004944-T1		PF00780,PF00610,PF15405,PF00621	IPR000219,IPR001180,IPR000591,IPR011993,IPR035899,IPR036388,IPR036390	GO:0005089,GO:0035023,GO:0035556										No	No	No	N/A
OG0003657	24	Core	LM60	E4U35_007272-T1		PF00780,PF00610,PF15405,PF00621	IPR001180,IPR000591,IPR000219,IPR035899,IPR011993,IPR036388,IPR036390	GO:0005089,GO:0035023,GO:0035556										No	No	No	N/A
OG0003657	24	Core	LM223	E4U36_008025-T1		PF00780,PF00610,PF15405,PF00621	IPR001180,IPR000591,IPR000219,IPR035899,IPR011993,IPR036388,IPR036390	GO:0005089,GO:0035023,GO:0035556										No	No	No	N/A
OG0003657	24	Core	LM469	E4U37_006892-T1		PF00780,PF00610,PF15405,PF00621	IPR000219,IPR001180,IPR000591,IPR011993,IPR035899,IPR036388,IPR036390	GO:0005089,GO:0035023,GO:0035556										No	No	No	N/A
OG0003657	24	Core	LM474	E4U38_003662-T1		PF00780,PF00610,PF15405,PF00621	IPR001180,IPR000591,IPR000219,IPR035899,IPR011993,IPR036388,IPR036390	GO:0005089,GO:0035023,GO:0035556										No	No	No	N/A
OG0003657	24	Core	Clav26	E4U44_000710-T1		PF00780,PF00610,PF15405,PF00621	IPR000219,IPR001180,IPR000591,IPR011993,IPR035899,IPR036388,IPR036390	GO:0005089,GO:0035023,GO:0035556										No	No	No	N/A
OG0003657	24	Core	Clav46	E4U45_003050-T1		PF00780,PF00610,PF15405,PF00621	IPR001180,IPR000591,IPR000219,IPR035899,IPR011993,IPR036388,IPR036390	GO:0005089,GO:0035023,GO:0035556										No	No	No	N/A
OG0003657	24	Core	Clav55	E4U46_002826-T1		PF00780,PF00610,PF15405,PF00621	IPR001180,IPR000591,IPR000219,IPR035899,IPR011993,IPR036388,IPR036390	GO:0005089,GO:0035023,GO:0035556										No	No	No	N/A
OG0003657	24	Core	LM4	E4U47_002565-T1		PF00780,PF00610,PF15405,PF00621	IPR001180,IPR000591,IPR000219,IPR035899,IPR011993,IPR036388,IPR036390	GO:0005089,GO:0035023,GO:0035556										No	No	No	N/A
OG0003657	24	Core	LM5	E4U48_000071-T1		PF00780,PF00610,PF15405,PF00621	IPR001180,IPR000591,IPR000219,IPR035899,IPR011993,IPR036388,IPR036390	GO:0005089,GO:0035023,GO:0035556										No	No	No	N/A
OG0003657	24	Core	LM14	E4U49_003170-T1		PF00780,PF00610,PF15405,PF00621	IPR001180,IPR000591,IPR000219,IPR035899,IPR011993,IPR036388,IPR036390	GO:0005089,GO:0035023,GO:0035556										No	No	No	N/A
OG0003657	24	Core	LM71	E4U50_005761-T1		PF00780,PF00610,PF15405,PF00621	IPR001180,IPR000591,IPR000219,IPR035899,IPR011993,IPR036388,IPR036390	GO:0005089,GO:0035023,GO:0035556										No	No	No	N/A
OG0003657	24	Core	LM233	E4U51_002139-T1		PF00780,PF00610,PF15405,PF00621	IPR001180,IPR000591,IPR000219,IPR035899,IPR011993,IPR036388,IPR036390	GO:0005089,GO:0035023,GO:0035556										No	No	No	N/A
OG0003658	24	Core	20.1	CCE29863.1		PF00132,PF02020	IPR003307,IPR016021,IPR029044,IPR001451,IPR035543,IPR011004,IPR016024	GO:0005515,GO:0005488										No	No	No	N/A
OG0003658	24	Core	LM207	E4U10_003595-T1		PF00132,PF02020	IPR003307,IPR029044,IPR016021,IPR001451,IPR035543,IPR016024	GO:0005515,GO:0005488										No	No	No	N/A
OG0003658	24	Core	LM461	E4U11_000279-T1		PF00132,PF02020	IPR003307,IPR029044,IPR001451,IPR016021,IPR035543,IPR016024,IPR011004	GO:0005515,GO:0005488										No	No	No	N/A
OG0003658	24	Core	LM582	E4U12_000495-T1		PF00132,PF02020	IPR003307,IPR001451,IPR029044,IPR016021,IPR035543,IPR016024,IPR011004	GO:0005515,GO:0005488										No	No	No	N/A
OG0003658	24	Core	Clav04	E4U22_004627-T1		PF00132,PF02020	IPR003307,IPR001451,IPR016021,IPR029044,IPR035543,IPR016024,IPR011004	GO:0005515,GO:0005488										No	No	No	N/A
OG0003658	24	Core	LM28	E4U23_008625-T1		PF00132,PF02020	IPR003307,IPR001451,IPR029044,IPR016021,IPR035543,IPR016024,IPR011004	GO:0005515,GO:0005488										No	No	No	N/A
OG0003658	24	Core	LM30	E4U24_008379-T1		PF00132,PF02020	IPR003307,IPR029044,IPR016021,IPR001451,IPR035543,IPR016024,IPR011004	GO:0005515,GO:0005488										No	No	No	N/A
OG0003658	24	Core	LM33	E4U25_000141-T1		PF00132,PF02020	IPR003307,IPR029044,IPR016021,IPR001451,IPR035543,IPR016024,IPR011004	GO:0005515,GO:0005488										No	No	No	N/A
OG0003658	24	Core	LM39	E4U26_003087-T1		PF00132,PF02020	IPR003307,IPR029044,IPR016021,IPR001451,IPR035543,IPR016024,IPR011004	GO:0005515,GO:0005488										No	No	No	N/A
OG0003658	24	Core	LM232	E4U27_000432-T1		PF00132,PF02020	IPR003307,IPR029044,IPR001451,IPR016021,IPR035543,IPR011004,IPR016024	GO:0005515,GO:0005488										No	No	No	N/A
OG0003658	24	Core	LM470	E4U28_007138-T1		PF00132,PF02020	IPR003307,IPR029044,IPR016021,IPR001451,IPR035543,IPR011004,IPR016024	GO:0005515,GO:0005488										No	No	No	N/A
OG0003658	24	Core	LM46	E4U34_008358-T1		PF00132,PF02020	IPR003307,IPR029044,IPR016021,IPR001451,IPR035543,IPR016024,IPR011004	GO:0005515,GO:0005488										No	No	No	N/A
OG0003658	24	Core	LM60	E4U35_005137-T1		PF00132,PF02020	IPR003307,IPR016021,IPR029044,IPR001451,IPR035543,IPR016024,IPR011004	GO:0005515,GO:0005488										No	No	No	N/A
OG0003658	24	Core	LM223	E4U36_003826-T1		PF00132,PF02020	IPR003307,IPR001451,IPR029044,IPR016021,IPR035543,IPR016024,IPR011004	GO:0005515,GO:0005488										No	No	No	N/A
OG0003658	24	Core	LM469	E4U37_003093-T1		PF00132,PF02020	IPR003307,IPR029044,IPR016021,IPR001451,IPR035543,IPR016024,IPR011004	GO:0005515,GO:0005488										No	No	No	N/A
OG0003658	24	Core	LM474	E4U38_006859-T1		PF00132,PF02020	IPR003307,IPR029044,IPR001451,IPR016021,IPR035543,IPR011004,IPR016024	GO:0005515,GO:0005488										No	No	No	N/A
OG0003658	24	Core	Clav26	E4U44_001189-T1		PF00132,PF02020	IPR003307,IPR001451,IPR029044,IPR016021,IPR035543,IPR016024,IPR011004	GO:0005515,GO:0005488										No	No	No	N/A
OG0003658	24	Core	Clav46	E4U45_008518-T1		PF00132,PF02020	IPR003307,IPR029044,IPR001451,IPR016021,IPR035543,IPR016024,IPR011004	GO:0005515,GO:0005488										No	No	No	N/A
OG0003658	24	Core	Clav55	E4U46_003149-T1		PF00132,PF02020	IPR003307,IPR029044,IPR016021,IPR001451,IPR035543,IPR016024,IPR011004	GO:0005515,GO:0005488										No	No	No	N/A
OG0003658	24	Core	LM4	E4U47_001958-T1		PF00132,PF02020	IPR003307,IPR016021,IPR001451,IPR029044,IPR035543,IPR016024,IPR011004	GO:0005515,GO:0005488										No	No	No	N/A
OG0003658	24	Core	LM5	E4U48_008203-T1		PF00132,PF02020	IPR003307,IPR001451,IPR029044,IPR016021,IPR035543,IPR016024,IPR011004	GO:0005515,GO:0005488										No	No	No	N/A
OG0003658	24	Core	LM14	E4U49_006403-T1		PF00132,PF02020	IPR003307,IPR001451,IPR016021,IPR029044,IPR035543,IPR016024,IPR011004	GO:0005515,GO:0005488										No	No	No	N/A
OG0003658	24	Core	LM71	E4U50_006701-T1		PF00132,PF02020	IPR003307,IPR016021,IPR001451,IPR029044,IPR035543,IPR016024,IPR011004	GO:0005515,GO:0005488										No	No	No	N/A
OG0003658	24	Core	LM233	E4U51_004468-T1		PF00132,PF02020	IPR003307,IPR029044,IPR016021,IPR001451,IPR035543,IPR016024,IPR011004	GO:0005515,GO:0005488										No	No	No	N/A
OG0003659	24	Core	20.1	CCE29864.1		PF10307	IPR018812											No	No	No	N/A
OG0003659	24	Core	LM207	E4U10_003594-T1		PF10307	IPR018812											No	No	No	N/A
OG0003659	24	Core	LM461	E4U11_008445-T1		PF10307	IPR018812											No	No	No	N/A
OG0003659	24	Core	LM582	E4U12_005869-T1		PF10307	IPR018812											No	No	No	N/A
OG0003659	24	Core	Clav04	E4U22_004628-T1		PF10307	IPR018812											No	No	No	N/A
OG0003659	24	Core	LM28	E4U23_006511-T1		PF10307	IPR018812											No	No	No	N/A
OG0003659	24	Core	LM30	E4U24_002566-T1		PF10307	IPR018812											No	No	No	N/A
OG0003659	24	Core	LM33	E4U25_007590-T1		PF10307	IPR018812											No	No	No	N/A
OG0003659	24	Core	LM39	E4U26_003088-T1		PF10307	IPR018812											No	No	No	N/A
OG0003659	24	Core	LM232	E4U27_000431-T1		PF10307	IPR018812											No	No	No	N/A
OG0003659	24	Core	LM470	E4U28_007137-T1		PF10307	IPR018812											No	No	No	N/A
OG0003659	24	Core	LM46	E4U34_007805-T1		PF10307	IPR018812											No	No	No	N/A
OG0003659	24	Core	LM60	E4U35_005910-T1		PF10307	IPR018812											No	No	No	N/A
OG0003659	24	Core	LM223	E4U36_003825-T1		PF10307	IPR018812											No	No	No	N/A
OG0003659	24	Core	LM469	E4U37_003094-T1		PF10307	IPR018812											No	No	No	N/A
OG0003659	24	Core	LM474	E4U38_006860-T1		PF10307	IPR018812											No	No	No	N/A
OG0003659	24	Core	Clav26	E4U44_001188-T1		PF10307	IPR018812											No	No	No	N/A
OG0003659	24	Core	Clav46	E4U45_006277-T1		PF10307	IPR018812											No	No	No	N/A
OG0003659	24	Core	Clav55	E4U46_003148-T1		PF10307	IPR018812											No	No	No	N/A
OG0003659	24	Core	LM4	E4U47_001959-T1		PF10307	IPR018812											No	No	No	N/A
OG0003659	24	Core	LM5	E4U48_007711-T1		PF10307	IPR018812											No	No	No	N/A
OG0003659	24	Core	LM14	E4U49_006404-T1		PF10307	IPR018812											No	No	No	N/A
OG0003659	24	Core	LM71	E4U50_006702-T1		PF10307	IPR018812											No	No	No	N/A
OG0003659	24	Core	LM233	E4U51_004467-T1		PF10307	IPR018812											No	No	No	N/A
OG0003660	24	Core	20.1	CCE29865.1		PF02594	IPR003746,IPR036591											No	No	No	N/A
OG0003660	24	Core	LM207	E4U10_003593-T1		PF02594	IPR003746,IPR036591											No	No	No	N/A
OG0003660	24	Core	LM461	E4U11_008446-T1		PF02594	IPR003746,IPR036591											No	No	No	N/A
OG0003660	24	Core	LM582	E4U12_005868-T1		PF02594	IPR003746,IPR036591											No	No	No	N/A
OG0003660	24	Core	Clav04	E4U22_004629-T1		PF02594	IPR003746,IPR036591											No	No	No	N/A
OG0003660	24	Core	LM28	E4U23_006510-T1		PF02594	IPR003746,IPR036591											No	No	No	N/A
OG0003660	24	Core	LM30	E4U24_002565-T1		PF02594	IPR003746,IPR036591											No	No	No	N/A
OG0003660	24	Core	LM33	E4U25_007591-T1		PF02594	IPR003746,IPR036591											No	No	No	N/A
OG0003660	24	Core	LM39	E4U26_003089-T1		PF02594	IPR003746,IPR036591											No	No	No	N/A
OG0003660	24	Core	LM232	E4U27_000430-T1		PF02594	IPR003746,IPR036591											No	No	No	N/A
OG0003660	24	Core	LM470	E4U28_007136-T1		PF02594	IPR003746,IPR036591											No	No	No	N/A
OG0003660	24	Core	LM46	E4U34_007806-T1		PF02594	IPR003746,IPR036591											No	No	No	N/A
OG0003660	24	Core	LM60	E4U35_005909-T1		PF02594	IPR003746,IPR036591											No	No	No	N/A
OG0003660	24	Core	LM223	E4U36_003824-T1		PF02594	IPR003746,IPR036591											No	No	No	N/A
OG0003660	24	Core	LM469	E4U37_003095-T1		PF02594	IPR003746,IPR036591											No	No	No	N/A
OG0003660	24	Core	LM474	E4U38_006861-T1		PF02594	IPR003746,IPR036591											No	No	No	N/A
OG0003660	24	Core	Clav26	E4U44_001187-T1		PF02594	IPR003746,IPR036591											No	No	No	N/A
OG0003660	24	Core	Clav46	E4U45_006276-T1		PF02594	IPR003746,IPR036591											No	No	No	N/A
OG0003660	24	Core	Clav55	E4U46_003147-T1		PF02594	IPR003746,IPR036591											No	No	No	N/A
OG0003660	24	Core	LM4	E4U47_001960-T1		PF02594	IPR003746,IPR036591											No	No	No	N/A
OG0003660	24	Core	LM5	E4U48_007712-T1		PF02594	IPR003746,IPR036591											No	No	No	N/A
OG0003660	24	Core	LM14	E4U49_006405-T1		PF02594	IPR003746,IPR036591											No	No	No	N/A
OG0003660	24	Core	LM71	E4U50_006703-T1		PF02594	IPR003746,IPR036591											No	No	No	N/A
OG0003660	24	Core	LM233	E4U51_004466-T1		PF02594	IPR003746,IPR036591											No	No	No	N/A
OG0003661	24	Core	20.1	CCE29866.1		PF00657	IPR036514,IPR001087	GO:0016788		CE16								No	No	No	N/A
OG0003661	24	Core	LM207	E4U10_003591-T1		PF00657	IPR001087,IPR036514	GO:0016788		CE16				Secreted	Secreted			Yes	No	No	N/A
OG0003661	24	Core	LM461	E4U11_008448-T1		PF00657	IPR001087,IPR036514	GO:0016788		CE16				Secreted	Secreted			Yes	No	No	N/A
OG0003661	24	Core	LM582	E4U12_005866-T1		PF00657	IPR036514,IPR001087	GO:0016788		CE16				Secreted	Secreted			Yes	No	No	N/A
OG0003661	24	Core	Clav04	E4U22_004631-T1		PF00657	IPR036514,IPR001087	GO:0016788		CE16				Secreted	Secreted			Yes	No	No	N/A
OG0003661	24	Core	LM28	E4U23_006508-T1		PF00657	IPR036514,IPR001087	GO:0016788		CE16				Secreted	Secreted			Yes	No	No	N/A
OG0003661	24	Core	LM30	E4U24_002563-T1		PF00657	IPR036514,IPR001087	GO:0016788		CE16				Secreted	Secreted			Yes	No	No	N/A
OG0003661	24	Core	LM33	E4U25_007593-T1		PF00657	IPR036514,IPR001087	GO:0016788		CE16				Secreted	Secreted			Yes	No	No	N/A
OG0003661	24	Core	LM39	E4U26_003091-T1		PF00657	IPR036514,IPR001087	GO:0016788		CE16				Secreted	Secreted			Yes	No	No	N/A
OG0003661	24	Core	LM232	E4U27_000428-T1		PF00657	IPR036514,IPR001087	GO:0016788		CE16				Secreted	Secreted			Yes	No	No	N/A
OG0003661	24	Core	LM470	E4U28_007134-T1		PF00657	IPR001087,IPR036514	GO:0016788		CE16				Secreted	Secreted			Yes	No	No	N/A
OG0003661	24	Core	LM46	E4U34_007808-T1		PF00657	IPR001087,IPR036514	GO:0016788		CE16				Secreted	Secreted			Yes	No	No	N/A
OG0003661	24	Core	LM60	E4U35_005907-T1		PF00657	IPR036514,IPR001087	GO:0016788		CE16				Secreted	Secreted			Yes	No	No	N/A
OG0003661	24	Core	LM223	E4U36_007116-T1		PF00657	IPR036514,IPR001087	GO:0016788		CE16				Secreted	Secreted			Yes	No	No	N/A
OG0003661	24	Core	LM469	E4U37_003097-T1		PF00657	IPR036514,IPR001087	GO:0016788		CE16				Secreted	Secreted			Yes	No	No	N/A
OG0003661	24	Core	LM474	E4U38_006863-T1		PF00657	IPR001087,IPR036514	GO:0016788		CE16				Secreted	Secreted			Yes	No	No	N/A
OG0003661	24	Core	Clav26	E4U44_001185-T1		PF00657	IPR001087,IPR036514	GO:0016788		CE16				Secreted	Secreted			Yes	No	No	N/A
OG0003661	24	Core	Clav46	E4U45_006274-T1		PF00657	IPR001087,IPR036514	GO:0016788		CE16				Secreted	Secreted			Yes	No	No	N/A
OG0003661	24	Core	Clav55	E4U46_003145-T1		PF00657	IPR036514,IPR001087	GO:0016788		CE16				Secreted	Secreted			Yes	No	No	N/A
OG0003661	24	Core	LM4	E4U47_001962-T1		PF00657	IPR036514,IPR001087	GO:0016788		CE16				Secreted	Secreted			Yes	No	No	N/A
OG0003661	24	Core	LM5	E4U48_007714-T1		PF00657	IPR001087,IPR036514	GO:0016788		CE16				Secreted	Secreted			Yes	No	No	N/A
OG0003661	24	Core	LM14	E4U49_006407-T1		PF00657	IPR036514,IPR001087	GO:0016788		CE16				Secreted	Secreted			Yes	No	No	N/A
OG0003661	24	Core	LM71	E4U50_006705-T1		PF00657	IPR036514,IPR001087	GO:0016788		CE16				Secreted	Secreted			Yes	No	No	N/A
OG0003661	24	Core	LM233	E4U51_004464-T1		PF00657	IPR001087,IPR036514	GO:0016788		CE16				Secreted	Secreted			Yes	No	No	N/A
OG0003662	24	Core	20.1	CCE29868.1		PF00450	IPR001563,IPR029058	GO:0004185,GO:0006508	MER0001944					Secreted	Secreted			Yes	No	No	N/A
OG0003662	24	Core	LM207	E4U10_003589-T1		PF00450	IPR001563,IPR029058	GO:0004185,GO:0006508	MER0001944					Secreted	Secreted			Yes	No	No	N/A
OG0003662	24	Core	LM461	E4U11_007440-T1		PF00450	IPR001563,IPR029058	GO:0004185,GO:0006508	MER0001944					Secreted	Secreted			Yes	No	No	N/A
OG0003662	24	Core	LM582	E4U12_005864-T1		PF00450	IPR001563,IPR029058	GO:0004185,GO:0006508	MER0001944					Secreted	Secreted			Yes	No	No	N/A
OG0003662	24	Core	Clav04	E4U22_004633-T1		PF00450	IPR001563,IPR029058	GO:0004185,GO:0006508	MER0001944					Secreted	Secreted			Yes	No	No	N/A
OG0003662	24	Core	LM28	E4U23_006506-T1		PF00450	IPR001563,IPR029058	GO:0004185,GO:0006508	MER0001944					Secreted	Secreted			Yes	No	No	N/A
OG0003662	24	Core	LM30	E4U24_002561-T1		PF00450	IPR001563,IPR029058	GO:0004185,GO:0006508	MER0001944					Secreted	Secreted			Yes	No	No	N/A
OG0003662	24	Core	LM33	E4U25_003693-T1		PF00450	IPR001563,IPR029058	GO:0004185,GO:0006508	MER0001944					Secreted	Secreted			Yes	No	No	N/A
OG0003662	24	Core	LM39	E4U26_003093-T1		PF00450	IPR001563,IPR029058	GO:0004185,GO:0006508	MER0001944					Secreted	Secreted			Yes	No	No	N/A
OG0003662	24	Core	LM232	E4U27_000426-T1		PF00450	IPR001563,IPR029058	GO:0004185,GO:0006508	MER0001944					Secreted	Secreted			Yes	No	No	N/A
OG0003662	24	Core	LM470	E4U28_008221-T1		PF00450	IPR001563,IPR029058	GO:0004185,GO:0006508	MER0001944					Secreted	Secreted			Yes	No	No	N/A
OG0003662	24	Core	LM46	E4U34_006919-T1		PF00450	IPR001563,IPR029058	GO:0004185,GO:0006508	MER0001944					Secreted	Secreted			Yes	No	No	N/A
OG0003662	24	Core	LM60	E4U35_005905-T1		PF00450	IPR001563,IPR029058	GO:0004185,GO:0006508	MER0001944					Secreted	Secreted			Yes	No	No	N/A
OG0003662	24	Core	LM223	E4U36_007114-T1		PF00450	IPR001563,IPR029058	GO:0004185,GO:0006508	MER0001944					Secreted	Secreted			Yes	No	No	N/A
OG0003662	24	Core	LM469	E4U37_003099-T1		PF00450	IPR001563,IPR029058	GO:0004185,GO:0006508	MER0001944					Secreted	Secreted			Yes	No	No	N/A
OG0003662	24	Core	LM474	E4U38_006852-T1		PF00450	IPR001563,IPR029058	GO:0004185,GO:0006508	MER0001944					Secreted	Secreted			Yes	No	No	N/A
OG0003662	24	Core	Clav26	E4U44_001183-T1		PF00450	IPR001563,IPR029058	GO:0004185,GO:0006508	MER0001944					Secreted	Secreted			Yes	No	No	N/A
OG0003662	24	Core	Clav46	E4U45_006272-T1		PF00450	IPR001563,IPR029058	GO:0004185,GO:0006508	MER0001944					Secreted	Secreted			Yes	No	No	N/A
OG0003662	24	Core	Clav55	E4U46_003143-T1		PF00450	IPR001563,IPR029058	GO:0004185,GO:0006508	MER0001944					Secreted	Secreted			Yes	No	No	N/A
OG0003662	24	Core	LM4	E4U47_001964-T1		PF00450	IPR001563,IPR029058	GO:0004185,GO:0006508	MER0001944					Secreted	Secreted			Yes	No	No	N/A
OG0003662	24	Core	LM5	E4U48_006854-T1		PF00450	IPR001563,IPR029058	GO:0004185,GO:0006508	MER0001944					Secreted	Secreted			Yes	No	No	N/A
OG0003662	24	Core	LM14	E4U49_007411-T1		PF00450	IPR001563,IPR029058	GO:0004185,GO:0006508	MER0001944					Secreted	Secreted			Yes	No	No	N/A
OG0003662	24	Core	LM71	E4U50_003507-T1		PF00450	IPR001563,IPR029058	GO:0004185,GO:0006508	MER0001944					Secreted	Secreted			Yes	No	No	N/A
OG0003662	24	Core	LM233	E4U51_008590-T1		PF00450	IPR001563,IPR029058	GO:0004185,GO:0006508	MER0001944					Secreted	Secreted			Yes	No	No	N/A
OG0003663	24	Core	20.1	CCE29869.1		PF00172	IPR001138,IPR036864	GO:0000981,GO:0006355,GO:0005634,GO:0008270										No	No	No	N/A
OG0003663	24	Core	LM207	E4U10_003588-T1		PF00172	IPR001138,IPR036864,IPR021858	GO:0006355,GO:0000981,GO:0005634,GO:0008270										No	No	No	N/A
OG0003663	24	Core	LM461	E4U11_002235-T1		PF00172	IPR001138,IPR036864,IPR021858	GO:0000981,GO:0006355,GO:0005634,GO:0008270										No	No	No	N/A
OG0003663	24	Core	LM582	E4U12_005863-T1		PF00172	IPR001138,IPR036864,IPR021858	GO:0000981,GO:0005634,GO:0006355,GO:0008270										No	No	No	N/A
OG0003663	24	Core	Clav04	E4U22_004634-T1		PF00172	IPR001138,IPR036864,IPR021858	GO:0006355,GO:0000981,GO:0005634,GO:0008270										No	No	No	N/A
OG0003663	24	Core	LM28	E4U23_000228-T1		PF00172	IPR001138,IPR021858,IPR036864	GO:0000981,GO:0006355,GO:0005634,GO:0008270										No	No	No	N/A
OG0003663	24	Core	LM30	E4U24_002560-T1		PF00172	IPR001138,IPR036864,IPR021858	GO:0000981,GO:0006355,GO:0005634,GO:0008270										No	No	No	N/A
OG0003663	24	Core	LM33	E4U25_003694-T1		PF00172	IPR001138,IPR021858,IPR036864	GO:0000981,GO:0006355,GO:0005634,GO:0008270										No	No	No	N/A
OG0003663	24	Core	LM39	E4U26_004303-T1		PF00172	IPR001138,IPR036864,IPR021858	GO:0000981,GO:0006355,GO:0005634,GO:0008270										No	No	No	N/A
OG0003663	24	Core	LM232	E4U27_000425-T1		PF00172	IPR001138,IPR021858,IPR036864	GO:0000981,GO:0006355,GO:0005634,GO:0008270										No	No	No	N/A
OG0003663	24	Core	LM470	E4U28_008220-T1		PF00172	IPR001138,IPR021858,IPR036864	GO:0006355,GO:0000981,GO:0005634,GO:0008270										No	No	No	N/A
OG0003663	24	Core	LM46	E4U34_006918-T1		PF00172	IPR001138,IPR021858,IPR036864	GO:0000981,GO:0006355,GO:0005634,GO:0008270										No	No	No	N/A
OG0003663	24	Core	LM60	E4U35_005904-T1		PF00172	IPR001138,IPR021858,IPR036864	GO:0006355,GO:0000981,GO:0005634,GO:0008270										No	No	No	N/A
OG0003663	24	Core	LM223	E4U36_007165-T1		PF00172	IPR001138,IPR021858,IPR036864	GO:0000981,GO:0006355,GO:0005634,GO:0008270										No	No	No	N/A
OG0003663	24	Core	LM469	E4U37_003100-T1		PF00172	IPR001138,IPR021858,IPR036864	GO:0006355,GO:0000981,GO:0005634,GO:0008270										No	No	No	N/A
OG0003663	24	Core	LM474	E4U38_006851-T1		PF00172	IPR001138,IPR036864,IPR021858	GO:0006355,GO:0000981,GO:0005634,GO:0008270										No	No	No	N/A
OG0003663	24	Core	Clav26	E4U44_001182-T1		PF00172	IPR001138,IPR021858,IPR036864	GO:0006355,GO:0000981,GO:0005634,GO:0008270										No	No	No	N/A
OG0003663	24	Core	Clav46	E4U45_000180-T1		PF00172	IPR001138,IPR036864,IPR021858	GO:0006355,GO:0000981,GO:0005634,GO:0008270										No	No	No	N/A
OG0003663	24	Core	Clav55	E4U46_003142-T1		PF00172	IPR001138,IPR036864,IPR021858	GO:0000981,GO:0006355,GO:0005634,GO:0008270										No	No	No	N/A
OG0003663	24	Core	LM4	E4U47_001965-T1		PF00172	IPR001138,IPR021858,IPR036864	GO:0000981,GO:0006355,GO:0005634,GO:0008270										No	No	No	N/A
OG0003663	24	Core	LM5	E4U48_006853-T1		PF00172	IPR001138,IPR021858,IPR036864	GO:0006355,GO:0000981,GO:0005634,GO:0008270										No	No	No	N/A
OG0003663	24	Core	LM14	E4U49_007412-T1		PF00172	IPR001138,IPR021858,IPR036864	GO:0006355,GO:0000981,GO:0005634,GO:0008270										No	No	No	N/A
OG0003663	24	Core	LM71	E4U50_003508-T1		PF00172	IPR001138,IPR036864,IPR021858	GO:0000981,GO:0005634,GO:0006355,GO:0008270										No	No	No	N/A
OG0003663	24	Core	LM233	E4U51_006882-T1		PF00172	IPR001138,IPR021858,IPR036864	GO:0000981,GO:0006355,GO:0005634,GO:0008270										No	No	No	N/A
OG0003664	24	Core	20.1	CCE34569.1	Phospho-2-dehydro-3-deoxyheptonatealdolaseamt16	PF00793	IPR006218,IPR006219,IPR013785	GO:0003849,GO:0003824,GO:0009073,GO:0009058										No	No	No	N/A
OG0003664	24	Core	LM207	E4U10_007014-T1	3-deoxy-7-phosphoheptulonatesynthase	PF00793	IPR006219,IPR006218,IPR013785	GO:0003849,GO:0003824,GO:0009073,GO:0009058										No	No	No	N/A
OG0003664	24	Core	LM461	E4U11_007777-T1	3-deoxy-7-phosphoheptulonatesynthase	PF00793	IPR006219,IPR006218,IPR013785	GO:0003849,GO:0003824,GO:0009073,GO:0009058										No	No	No	N/A
OG0003664	24	Core	LM582	E4U12_007621-T1	3-deoxy-7-phosphoheptulonatesynthase	PF00793	IPR006219,IPR006218,IPR013785	GO:0003849,GO:0003824,GO:0009073,GO:0009058										No	No	No	N/A
OG0003664	24	Core	Clav04	E4U22_004636-T1	3-deoxy-7-phosphoheptulonatesynthase	PF00793	IPR006218,IPR006219,IPR013785	GO:0003849,GO:0003824,GO:0009058,GO:0009073										No	No	No	N/A
OG0003664	24	Core	LM28	E4U23_004621-T1	3-deoxy-7-phosphoheptulonatesynthase	PF00793	IPR006219,IPR006218,IPR013785	GO:0003849,GO:0003824,GO:0009073,GO:0009058										No	No	No	N/A
OG0003664	24	Core	LM30	E4U24_007206-T1	3-deoxy-7-phosphoheptulonatesynthase	PF00793	IPR006219,IPR006218,IPR013785	GO:0003849,GO:0003824,GO:0009073,GO:0009058										No	No	No	N/A
OG0003664	24	Core	LM33	E4U25_008300-T1	3-deoxy-7-phosphoheptulonatesynthase	PF00793	IPR006219,IPR006218,IPR013785	GO:0003849,GO:0003824,GO:0009073,GO:0009058										No	No	No	N/A
OG0003664	24	Core	LM39	E4U26_002621-T1	3-deoxy-7-phosphoheptulonatesynthase	PF00793	IPR006219,IPR006218,IPR013785	GO:0003849,GO:0003824,GO:0009073,GO:0009058										No	No	No	N/A
OG0003664	24	Core	LM232	E4U27_006939-T1	3-deoxy-7-phosphoheptulonatesynthase	PF00793	IPR006219,IPR006218,IPR013785	GO:0003849,GO:0003824,GO:0009073,GO:0009058										No	No	No	N/A
OG0003664	24	Core	LM470	E4U28_008391-T1	3-deoxy-7-phosphoheptulonatesynthase	PF00793	IPR006219,IPR006218,IPR013785	GO:0003849,GO:0003824,GO:0009073,GO:0009058										No	No	No	N/A
OG0003664	24	Core	LM46	E4U34_004339-T1	3-deoxy-7-phosphoheptulonatesynthase	PF00793	IPR006219,IPR006218,IPR013785	GO:0003849,GO:0003824,GO:0009073,GO:0009058										No	No	No	N/A
OG0003664	24	Core	LM60	E4U35_007064-T1	3-deoxy-7-phosphoheptulonatesynthase	PF00793	IPR006219,IPR006218,IPR013785	GO:0003849,GO:0003824,GO:0009073,GO:0009058										No	No	No	N/A
OG0003664	24	Core	LM223	E4U36_004417-T1	3-deoxy-7-phosphoheptulonatesynthase	PF00793	IPR006219,IPR006218,IPR013785	GO:0003849,GO:0003824,GO:0009073,GO:0009058										No	No	No	N/A
OG0003664	24	Core	LM469	E4U37_004290-T1	3-deoxy-7-phosphoheptulonatesynthase	PF00793	IPR006219,IPR006218,IPR013785	GO:0003849,GO:0003824,GO:0009073,GO:0009058										No	No	No	N/A
OG0003664	24	Core	LM474	E4U38_000262-T1	3-deoxy-7-phosphoheptulonatesynthase	PF00793	IPR006219,IPR006218,IPR013785	GO:0003849,GO:0003824,GO:0009073,GO:0009058										No	No	No	N/A
OG0003664	24	Core	Clav26	E4U44_005074-T1	3-deoxy-7-phosphoheptulonatesynthase	PF00793	IPR006219,IPR006218,IPR013785	GO:0003849,GO:0003824,GO:0009073,GO:0009058										No	No	No	N/A
OG0003664	24	Core	Clav46	E4U45_007337-T1	3-deoxy-7-phosphoheptulonatesynthase	PF00793	IPR006219,IPR006218,IPR013785	GO:0003849,GO:0003824,GO:0009073,GO:0009058										No	No	No	N/A
OG0003664	24	Core	Clav55	E4U46_007633-T1	3-deoxy-7-phosphoheptulonatesynthase	PF00793	IPR006219,IPR006218,IPR013785	GO:0003849,GO:0003824,GO:0009073,GO:0009058										No	No	No	N/A
OG0003664	24	Core	LM4	E4U47_004256-T1	3-deoxy-7-phosphoheptulonatesynthase	PF00793	IPR006219,IPR006218,IPR013785	GO:0003849,GO:0003824,GO:0009073,GO:0009058										No	No	No	N/A
OG0003664	24	Core	LM5	E4U48_007941-T1	3-deoxy-7-phosphoheptulonatesynthase	PF00793	IPR006219,IPR006218,IPR013785	GO:0003849,GO:0003824,GO:0009073,GO:0009058										No	No	No	N/A
OG0003664	24	Core	LM14	E4U49_006764-T1	3-deoxy-7-phosphoheptulonatesynthase	PF00793	IPR006219,IPR006218,IPR013785	GO:0003849,GO:0003824,GO:0009073,GO:0009058										No	No	No	N/A
OG0003664	24	Core	LM71	E4U50_006894-T1	3-deoxy-7-phosphoheptulonatesynthase	PF00793	IPR006219,IPR006218,IPR013785	GO:0003849,GO:0003824,GO:0009073,GO:0009058										No	No	No	N/A
OG0003664	24	Core	LM233	E4U51_006835-T1	3-deoxy-7-phosphoheptulonatesynthase	PF00793	IPR006219,IPR006218,IPR013785	GO:0003849,GO:0003824,GO:0009073,GO:0009058										No	No	No	N/A
OG0003665	24	Core	20.1	CCE34568.1		PF00160,PF00400	IPR002130,IPR001680,IPR015943,IPR029000,IPR020892,IPR017986,IPR036322	GO:0000413,GO:0006457,GO:0003755,GO:0005515										No	No	No	N/A
OG0003665	24	Core	LM207	E4U10_007015-T1		PF00160,PF00400	IPR002130,IPR001680,IPR015943,IPR029000,IPR020892,IPR017986,IPR036322	GO:0000413,GO:0006457,GO:0003755,GO:0005515										No	No	No	N/A
OG0003665	24	Core	LM461	E4U11_007778-T1		PF00160,PF00400	IPR002130,IPR001680,IPR015943,IPR029000,IPR020892,IPR017986,IPR036322	GO:0000413,GO:0006457,GO:0003755,GO:0005515										No	No	No	N/A
OG0003665	24	Core	LM582	E4U12_007622-T1		PF00160,PF00400	IPR002130,IPR001680,IPR015943,IPR029000,IPR020892,IPR017986,IPR036322	GO:0000413,GO:0006457,GO:0003755,GO:0005515										No	No	No	N/A
OG0003665	24	Core	Clav04	E4U22_004637-T1		PF00160,PF00400	IPR002130,IPR001680,IPR015943,IPR029000,IPR020892,IPR017986,IPR036322	GO:0000413,GO:0006457,GO:0003755,GO:0005515										No	No	No	N/A
OG0003665	24	Core	LM28	E4U23_004622-T1		PF00160,PF00400	IPR002130,IPR001680,IPR015943,IPR029000,IPR020892,IPR017986,IPR036322	GO:0000413,GO:0006457,GO:0003755,GO:0005515										No	No	No	N/A
OG0003665	24	Core	LM30	E4U24_007207-T1		PF00160,PF00400	IPR002130,IPR001680,IPR015943,IPR029000,IPR020892,IPR017986,IPR036322	GO:0000413,GO:0006457,GO:0003755,GO:0005515										No	No	No	N/A
OG0003665	24	Core	LM33	E4U25_008307-T1		PF00160,PF00400	IPR002130,IPR001680,IPR015943,IPR029000,IPR020892,IPR017986,IPR036322	GO:0000413,GO:0006457,GO:0003755,GO:0005515										No	No	No	N/A
OG0003665	24	Core	LM39	E4U26_002622-T1		PF00160,PF00400	IPR002130,IPR001680,IPR015943,IPR029000,IPR020892,IPR017986,IPR036322	GO:0000413,GO:0006457,GO:0003755,GO:0005515										No	No	No	N/A
OG0003665	24	Core	LM232	E4U27_006938-T1		PF00160,PF00400	IPR002130,IPR001680,IPR015943,IPR029000,IPR020892,IPR017986,IPR036322	GO:0000413,GO:0006457,GO:0003755,GO:0005515										No	No	No	N/A
OG0003665	24	Core	LM470	E4U28_008390-T1		PF00160,PF00400	IPR002130,IPR001680,IPR015943,IPR029000,IPR020892,IPR017986,IPR036322	GO:0000413,GO:0006457,GO:0003755,GO:0005515										No	No	No	N/A
OG0003665	24	Core	LM46	E4U34_004340-T1		PF00160,PF00400	IPR002130,IPR001680,IPR015943,IPR029000,IPR020892,IPR017986,IPR036322	GO:0000413,GO:0006457,GO:0003755,GO:0005515										No	No	No	N/A
OG0003665	24	Core	LM60	E4U35_007063-T1		PF00160,PF00400	IPR002130,IPR001680,IPR015943,IPR029000,IPR020892,IPR017986,IPR036322	GO:0000413,GO:0006457,GO:0003755,GO:0005515										No	No	No	N/A
OG0003665	24	Core	LM223	E4U36_004418-T1		PF00160,PF00400	IPR002130,IPR001680,IPR015943,IPR029000,IPR020892,IPR017986,IPR036322	GO:0000413,GO:0006457,GO:0003755,GO:0005515										No	No	No	N/A
OG0003665	24	Core	LM469	E4U37_004291-T1		PF00160,PF00400	IPR002130,IPR001680,IPR015943,IPR029000,IPR020892,IPR017986,IPR036322	GO:0000413,GO:0006457,GO:0003755,GO:0005515										No	No	No	N/A
OG0003665	24	Core	LM474	E4U38_006413-T1		PF00160,PF00400	IPR002130,IPR001680,IPR015943,IPR029000,IPR020892,IPR017986,IPR036322	GO:0000413,GO:0006457,GO:0003755,GO:0005515										No	No	No	N/A
OG0003665	24	Core	Clav26	E4U44_005073-T1		PF00160,PF00400	IPR002130,IPR001680,IPR015943,IPR029000,IPR020892,IPR017986,IPR036322	GO:0000413,GO:0006457,GO:0003755,GO:0005515										No	No	No	N/A
OG0003665	24	Core	Clav46	E4U45_007336-T1		PF00160,PF00400	IPR002130,IPR001680,IPR015943,IPR029000,IPR020892,IPR017986,IPR036322	GO:0000413,GO:0006457,GO:0003755,GO:0005515										No	No	No	N/A
OG0003665	24	Core	Clav55	E4U46_007634-T1		PF00160,PF00400	IPR002130,IPR001680,IPR015943,IPR029000,IPR020892,IPR017986,IPR036322	GO:0000413,GO:0006457,GO:0003755,GO:0005515										No	No	No	N/A
OG0003665	24	Core	LM4	E4U47_004257-T1		PF00160,PF00400	IPR002130,IPR001680,IPR015943,IPR029000,IPR020892,IPR017986,IPR036322	GO:0000413,GO:0006457,GO:0003755,GO:0005515										No	No	No	N/A
OG0003665	24	Core	LM5	E4U48_007947-T1		PF00160,PF00400	IPR002130,IPR001680,IPR015943,IPR029000,IPR020892,IPR017986,IPR036322	GO:0000413,GO:0006457,GO:0003755,GO:0005515										No	No	No	N/A
OG0003665	24	Core	LM14	E4U49_006765-T1		PF00160,PF00400	IPR002130,IPR001680,IPR015943,IPR029000,IPR020892,IPR017986,IPR036322	GO:0000413,GO:0006457,GO:0003755,GO:0005515										No	No	No	N/A
OG0003665	24	Core	LM71	E4U50_006895-T1		PF00160,PF00400	IPR002130,IPR001680,IPR015943,IPR029000,IPR020892,IPR017986,IPR036322	GO:0000413,GO:0006457,GO:0003755,GO:0005515										No	No	No	N/A
OG0003665	24	Core	LM233	E4U51_006836-T1		PF00160,PF00400	IPR002130,IPR001680,IPR015943,IPR029000,IPR020892,IPR017986,IPR036322	GO:0000413,GO:0006457,GO:0003755,GO:0005515										No	No	No	N/A
OG0003666	24	Core	20.1	CCE34566.1		PF00069,PF00433,PF07714	IPR000719,IPR000961,IPR017892,IPR008271,IPR011009	GO:0004674,GO:0005524,GO:0006468,GO:0004672										No	No	No	N/A
OG0003666	24	Core	LM207	E4U10_006026-T1		PF00069,PF00433,PF07714	IPR000719,IPR000961,IPR017892,IPR008271,IPR011009	GO:0004674,GO:0005524,GO:0006468,GO:0004672										No	No	No	N/A
OG0003666	24	Core	LM461	E4U11_000296-T1		PF00069,PF00433,PF07714	IPR000719,IPR000961,IPR017892,IPR008271,IPR011009	GO:0004674,GO:0005524,GO:0006468,GO:0004672										No	No	No	N/A
OG0003666	24	Core	LM582	E4U12_006196-T1		PF00069,PF00433,PF07714	IPR000719,IPR000961,IPR017892,IPR008271,IPR011009	GO:0004674,GO:0005524,GO:0006468,GO:0004672										No	No	No	N/A
OG0003666	24	Core	Clav04	E4U22_004638-T1		PF00069,PF00433,PF07714	IPR000719,IPR000961,IPR017892,IPR008271,IPR011009	GO:0004674,GO:0005524,GO:0006468,GO:0004672										No	No	No	N/A
OG0003666	24	Core	LM28	E4U23_004623-T1		PF00069,PF00433,PF07714	IPR000719,IPR000961,IPR017892,IPR008271,IPR011009	GO:0004674,GO:0005524,GO:0006468,GO:0004672										No	No	No	N/A
OG0003666	24	Core	LM30	E4U24_005161-T1		PF00069,PF00433,PF07714	IPR000719,IPR000961,IPR017892,IPR008271,IPR011009	GO:0004674,GO:0005524,GO:0006468,GO:0004672										No	No	No	N/A
OG0003666	24	Core	LM33	E4U25_000453-T1		PF00069,PF00433,PF07714	IPR000719,IPR000961,IPR017892,IPR008271,IPR011009	GO:0004674,GO:0005524,GO:0006468,GO:0004672										No	No	No	N/A
OG0003666	24	Core	LM39	E4U26_002623-T1		PF00069,PF00433,PF07714	IPR000719,IPR000961,IPR017892,IPR008271,IPR011009	GO:0004674,GO:0005524,GO:0006468,GO:0004672										No	No	No	N/A
OG0003666	24	Core	LM232	E4U27_005971-T1		PF00069,PF00433,PF07714	IPR000719,IPR000961,IPR017892,IPR008271,IPR011009	GO:0004674,GO:0005524,GO:0006468,GO:0004672										No	No	No	N/A
OG0003666	24	Core	LM470	E4U28_000947-T1		PF00069,PF00433,PF07714	IPR000719,IPR000961,IPR017892,IPR008271,IPR011009	GO:0004674,GO:0005524,GO:0006468,GO:0004672										No	No	No	N/A
OG0003666	24	Core	LM46	E4U34_004341-T1		PF00069,PF00433,PF07714	IPR000719,IPR000961,IPR017892,IPR008271,IPR011009	GO:0004674,GO:0005524,GO:0006468,GO:0004672										No	No	No	N/A
OG0003666	24	Core	LM60	E4U35_006086-T1		PF00069,PF00433,PF07714	IPR000719,IPR000961,IPR017892,IPR008271,IPR011009	GO:0004674,GO:0005524,GO:0006468,GO:0004672										No	No	No	N/A
OG0003666	24	Core	LM223	E4U36_004419-T1		PF00069,PF00433,PF07714	IPR000719,IPR000961,IPR017892,IPR008271,IPR011009	GO:0004674,GO:0005524,GO:0006468,GO:0004672										No	No	No	N/A
OG0003666	24	Core	LM469	E4U37_004292-T1		PF00069,PF00433,PF07714	IPR000719,IPR000961,IPR017892,IPR008271,IPR011009	GO:0004674,GO:0005524,GO:0006468,GO:0004672										No	No	No	N/A
OG0003666	24	Core	LM474	E4U38_008178-T1		PF00069,PF00433,PF07714	IPR000719,IPR000961,IPR017892,IPR008271,IPR011009	GO:0004674,GO:0005524,GO:0006468,GO:0004672										No	No	No	N/A
OG0003666	24	Core	Clav26	E4U44_005072-T1		PF00069,PF00433,PF07714	IPR000719,IPR000961,IPR017892,IPR008271,IPR011009	GO:0004674,GO:0005524,GO:0006468,GO:0004672										No	No	No	N/A
OG0003666	24	Core	Clav46	E4U45_008468-T1		PF00069,PF00433,PF07714	IPR000719,IPR000961,IPR017892,IPR008271,IPR011009	GO:0004674,GO:0005524,GO:0006468,GO:0004672										No	No	No	N/A
OG0003666	24	Core	Clav55	E4U46_008365-T1		PF00069,PF00433,PF07714	IPR000719,IPR000961,IPR017892,IPR008271,IPR011009	GO:0004674,GO:0005524,GO:0006468,GO:0004672										No	No	No	N/A
OG0003666	24	Core	LM4	E4U47_004258-T1		PF00069,PF00433,PF07714	IPR000719,IPR000961,IPR017892,IPR008271,IPR011009	GO:0004674,GO:0005524,GO:0006468,GO:0004672										No	No	No	N/A
OG0003666	24	Core	LM5	E4U48_005036-T1		PF00069,PF00433,PF07714	IPR000719,IPR000961,IPR017892,IPR008271,IPR011009	GO:0004674,GO:0005524,GO:0006468,GO:0004672										No	No	No	N/A
OG0003666	24	Core	LM14	E4U49_005575-T1		PF00069,PF00433,PF07714	IPR000719,IPR000961,IPR017892,IPR008271,IPR011009	GO:0004674,GO:0005524,GO:0006468,GO:0004672										No	No	No	N/A
OG0003666	24	Core	LM71	E4U50_000455-T1		PF00069,PF00433,PF07714	IPR000719,IPR000961,IPR017892,IPR008271,IPR011009	GO:0004674,GO:0005524,GO:0006468,GO:0004672										No	No	No	N/A
OG0003666	24	Core	LM233	E4U51_008683-T1		PF00069,PF00433,PF07714	IPR000719,IPR000961,IPR017892,IPR008271,IPR011009	GO:0004674,GO:0005524,GO:0006468,GO:0004672										No	No	No	N/A
OG0003667	24	Core	20.1	CCE34564.1		PF16010	IPR005018,IPR006593,IPR015920,IPR038697									5	5	No	Yes	No	N/A
OG0003667	24	Core	LM207	E4U10_006028-T1		PF16010	IPR005018,IPR006593,IPR015920,IPR038697							Secreted	Secreted		5	No	No	No	N/A
OG0003667	24	Core	LM461	E4U11_006973-T1		PF16010	IPR005018,IPR006593,IPR038697,IPR015920							Secreted	Secreted		5	No	No	No	N/A
OG0003667	24	Core	LM582	E4U12_006198-T1		PF16010	IPR005018,IPR006593,IPR038697,IPR015920							Secreted	Secreted		5	No	No	No	N/A
OG0003667	24	Core	Clav04	E4U22_004640-T1		PF16010	IPR005018,IPR006593,IPR015920,IPR038697							Secreted	Secreted		5	No	No	No	N/A
OG0003667	24	Core	LM28	E4U23_004625-T1		PF16010	IPR005018,IPR006593,IPR015920,IPR038697							Secreted	Secreted		5	No	No	No	N/A
OG0003667	24	Core	LM30	E4U24_005159-T1		PF16010	IPR005018,IPR006593,IPR038697,IPR015920							Secreted	Secreted		5	No	No	No	N/A
OG0003667	24	Core	LM33	E4U25_006940-T1		PF16010	IPR005018,IPR006593,IPR038697,IPR015920							Secreted	Secreted		5	No	No	No	N/A
OG0003667	24	Core	LM39	E4U26_002624-T1		PF16010	IPR005018,IPR006593,IPR038697,IPR015920							Secreted	Secreted		5	No	No	No	N/A
OG0003667	24	Core	LM232	E4U27_005972-T1		PF16010	IPR005018,IPR006593,IPR015920,IPR038697							Secreted	Secreted		5	No	No	No	N/A
OG0003667	24	Core	LM470	E4U28_007816-T1		PF16010	IPR005018,IPR006593,IPR038697,IPR015920							Secreted	Secreted		5	No	No	No	N/A
OG0003667	24	Core	LM46	E4U34_004343-T1		PF16010	IPR005018,IPR006593,IPR015920,IPR038697							Secreted	Secreted		5	No	No	No	N/A
OG0003667	24	Core	LM60	E4U35_006084-T1		PF16010	IPR005018,IPR006593,IPR015920,IPR038697							Secreted	Secreted		5	No	No	No	N/A
OG0003667	24	Core	LM223	E4U36_004420-T1		PF16010	IPR005018,IPR006593,IPR038697,IPR015920							Secreted	Secreted		5	No	No	No	N/A
OG0003667	24	Core	LM469	E4U37_004294-T1		PF16010	IPR005018,IPR006593,IPR015920,IPR038697							Secreted	Secreted		5	No	No	No	N/A
OG0003667	24	Core	LM474	E4U38_007473-T1		PF16010	IPR005018,IPR006593,IPR015920,IPR038697							Secreted	Secreted		5	No	No	No	N/A
OG0003667	24	Core	Clav26	E4U44_005070-T1		PF16010	IPR005018,IPR006593,IPR038697,IPR015920							Secreted	Secreted		5	No	No	No	N/A
OG0003667	24	Core	Clav46	E4U45_006739-T1		PF16010	IPR005018,IPR006593,IPR015920,IPR038697							Secreted	Secreted		5	No	No	No	N/A
OG0003667	24	Core	Clav55	E4U46_007117-T1		PF16010	IPR005018,IPR006593,IPR038697,IPR015920							Secreted	Secreted		5	No	No	No	N/A
OG0003667	24	Core	LM4	E4U47_004259-T1		PF16010	IPR005018,IPR006593,IPR038697,IPR015920							Secreted	Secreted		5	No	No	No	N/A
OG0003667	24	Core	LM5	E4U48_005038-T1		PF16010	IPR005018,IPR006593,IPR015920,IPR038697							Secreted	Secreted		5	No	No	No	N/A
OG0003667	24	Core	LM14	E4U49_005573-T1		PF16010	IPR005018,IPR006593,IPR038697,IPR015920							Secreted	Secreted		5	No	No	No	N/A
OG0003667	24	Core	LM71	E4U50_008238-T1		PF16010	IPR005018,IPR006593,IPR015920,IPR038697							Secreted	Secreted		5	No	No	No	N/A
OG0003667	24	Core	LM233	E4U51_007226-T1		PF16010	IPR005018,IPR006593,IPR038697,IPR015920							Secreted	Secreted		5	No	No	No	N/A
OG0003668	24	Core	20.1	CCE34563.1		PF10775	IPR019711	GO:0000276,GO:0015986							Secreted			No	No	No	N/A
OG0003668	24	Core	LM207	E4U10_006029-T1		PF10775	IPR019711	GO:0000276,GO:0015986							Secreted			No	No	No	N/A
OG0003668	24	Core	LM461	E4U11_006972-T1		PF10775	IPR019711	GO:0000276,GO:0015986							Secreted			No	No	No	N/A
OG0003668	24	Core	LM582	E4U12_006199-T1		PF10775	IPR019711	GO:0000276,GO:0015986							Secreted			No	No	No	N/A
OG0003668	24	Core	Clav04	E4U22_004641-T1		PF10775	IPR019711	GO:0000276,GO:0015986							Secreted			No	No	No	N/A
OG0003668	24	Core	LM28	E4U23_004626-T1		PF10775	IPR019711	GO:0000276,GO:0015986							Secreted			No	No	No	N/A
OG0003668	24	Core	LM30	E4U24_005158-T1		PF10775	IPR019711	GO:0000276,GO:0015986							Secreted			No	No	No	N/A
OG0003668	24	Core	LM33	E4U25_006941-T1		PF10775	IPR019711	GO:0000276,GO:0015986							Secreted			No	No	No	N/A
OG0003668	24	Core	LM39	E4U26_002625-T1		PF10775	IPR019711	GO:0000276,GO:0015986							Secreted			No	No	No	N/A
OG0003668	24	Core	LM232	E4U27_005973-T1		PF10775	IPR019711	GO:0000276,GO:0015986							Secreted			No	No	No	N/A
OG0003668	24	Core	LM470	E4U28_007817-T1		PF10775	IPR019711	GO:0000276,GO:0015986							Secreted			No	No	No	N/A
OG0003668	24	Core	LM46	E4U34_004344-T1		PF10775	IPR019711	GO:0000276,GO:0015986							Secreted			No	No	No	N/A
OG0003668	24	Core	LM60	E4U35_006083-T1		PF10775	IPR019711	GO:0000276,GO:0015986							Secreted			No	No	No	N/A
OG0003668	24	Core	LM223	E4U36_004421-T1		PF10775	IPR019711	GO:0000276,GO:0015986							Secreted			No	No	No	N/A
OG0003668	24	Core	LM469	E4U37_004295-T1		PF10775	IPR019711	GO:0000276,GO:0015986							Secreted			No	No	No	N/A
OG0003668	24	Core	LM474	E4U38_007474-T1		PF10775	IPR019711	GO:0000276,GO:0015986							Secreted			No	No	No	N/A
OG0003668	24	Core	Clav26	E4U44_005069-T1		PF10775	IPR019711	GO:0000276,GO:0015986							Secreted			No	No	No	N/A
OG0003668	24	Core	Clav46	E4U45_006738-T1		PF10775	IPR019711	GO:0000276,GO:0015986							Secreted			No	No	No	N/A
OG0003668	24	Core	Clav55	E4U46_007118-T1		PF10775	IPR019711	GO:0000276,GO:0015986							Secreted			No	No	No	N/A
OG0003668	24	Core	LM4	E4U47_004260-T1		PF10775	IPR019711	GO:0000276,GO:0015986							Secreted			No	No	No	N/A
OG0003668	24	Core	LM5	E4U48_005039-T1		PF10775	IPR019711	GO:0000276,GO:0015986							Secreted			No	No	No	N/A
OG0003668	24	Core	LM14	E4U49_005572-T1		PF10775	IPR019711	GO:0000276,GO:0015986							Secreted			No	No	No	N/A
OG0003668	24	Core	LM71	E4U50_007468-T1		PF10775	IPR019711	GO:0000276,GO:0015986							Secreted			No	No	No	N/A
OG0003668	24	Core	LM233	E4U51_007227-T1		PF10775	IPR019711	GO:0000276,GO:0015986							Secreted			No	No	No	N/A
OG0003669	24	Core	20.1	CCE34562.1		PF00168,PF14531,PF00069,PF00433,PF07714	IPR000719,IPR000961,IPR000008,IPR017892,IPR008271,IPR017441,IPR011009	GO:0004674,GO:0005524,GO:0006468,GO:0004672										No	No	No	N/A
OG0003669	24	Core	LM207	E4U10_006030-T1		PF00168,PF14531,PF00069,PF00433,PF07714	IPR000961,IPR000719,IPR000008,IPR017892,IPR017441,IPR008271,IPR011009	GO:0004674,GO:0006468,GO:0005524,GO:0004672										No	No	No	N/A
OG0003669	24	Core	LM461	E4U11_006971-T1		PF00168,PF14531,PF00069,PF00433,PF07714	IPR000961,IPR000719,IPR000008,IPR017892,IPR017441,IPR008271,IPR011009	GO:0004674,GO:0006468,GO:0005524,GO:0004672										No	No	No	N/A
OG0003669	24	Core	LM582	E4U12_006200-T1		PF00168,PF14531,PF00069,PF00433,PF07714	IPR000961,IPR000719,IPR000008,IPR017892,IPR017441,IPR008271,IPR011009	GO:0004674,GO:0006468,GO:0005524,GO:0004672										No	No	No	N/A
OG0003669	24	Core	Clav04	E4U22_004642-T1		PF00168,PF14531,PF00069,PF00433,PF07714	IPR000961,IPR000719,IPR000008,IPR017892,IPR017441,IPR008271,IPR011009	GO:0004674,GO:0006468,GO:0005524,GO:0004672										No	No	No	N/A
OG0003669	24	Core	LM28	E4U23_004627-T1		PF00168,PF14531,PF00069,PF00433,PF07714	IPR000961,IPR000719,IPR000008,IPR017892,IPR008271,IPR017441,IPR011009	GO:0004674,GO:0006468,GO:0005524,GO:0004672										No	No	No	N/A
OG0003669	24	Core	LM30	E4U24_005157-T1		PF00168,PF14531,PF00069,PF00433,PF07714	IPR000961,IPR000719,IPR000008,IPR017892,IPR008271,IPR017441,IPR011009	GO:0004674,GO:0006468,GO:0005524,GO:0004672										No	No	No	N/A
OG0003669	24	Core	LM33	E4U25_006942-T1		PF00168,PF14531,PF00069,PF00433,PF07714	IPR000008,IPR000719,IPR000961,IPR017892,IPR008271,IPR017441,IPR011009	GO:0004674,GO:0005524,GO:0006468,GO:0004672										No	No	No	N/A
OG0003669	24	Core	LM39	E4U26_002626-T1		PF00168,PF14531,PF00069,PF00433,PF07714	IPR000961,IPR000719,IPR000008,IPR017892,IPR008271,IPR017441,IPR011009	GO:0004674,GO:0006468,GO:0005524,GO:0004672										No	No	No	N/A
OG0003669	24	Core	LM232	E4U27_005974-T1		PF00168,PF14531,PF00069,PF00433,PF07714	IPR000961,IPR000719,IPR000008,IPR017892,IPR008271,IPR017441,IPR011009	GO:0004674,GO:0006468,GO:0005524,GO:0004672										No	No	No	N/A
OG0003669	24	Core	LM470	E4U28_007818-T1		PF00168,PF14531,PF00069,PF00433,PF07714	IPR000008,IPR000719,IPR000961,IPR017892,IPR017441,IPR008271,IPR011009	GO:0004674,GO:0005524,GO:0006468,GO:0004672										No	No	No	N/A
OG0003669	24	Core	LM46	E4U34_004345-T1		PF00168,PF14531,PF00069,PF00433,PF07714	IPR000961,IPR000719,IPR000008,IPR017892,IPR008271,IPR017441,IPR011009	GO:0004674,GO:0006468,GO:0005524,GO:0004672										No	No	No	N/A
OG0003669	24	Core	LM60	E4U35_006082-T1		PF00168,PF14531,PF00069,PF00433,PF07714	IPR000961,IPR000719,IPR000008,IPR017892,IPR017441,IPR008271,IPR011009	GO:0004674,GO:0006468,GO:0005524,GO:0004672										No	No	No	N/A
OG0003669	24	Core	LM223	E4U36_004422-T1		PF00168,PF14531,PF00069,PF00433,PF07714	IPR000961,IPR000719,IPR000008,IPR017892,IPR008271,IPR017441,IPR011009	GO:0004674,GO:0006468,GO:0005524,GO:0004672										No	No	No	N/A
OG0003669	24	Core	LM469	E4U37_004296-T1		PF00168,PF14531,PF00069,PF00433,PF07714	IPR000961,IPR000719,IPR000008,IPR017892,IPR008271,IPR017441,IPR011009	GO:0004674,GO:0006468,GO:0005524,GO:0004672										No	No	No	N/A
OG0003669	24	Core	LM474	E4U38_007475-T1		PF00168,PF14531,PF00069,PF00433,PF07714	IPR000008,IPR000719,IPR000961,IPR017892,IPR017441,IPR008271,IPR011009	GO:0004674,GO:0005524,GO:0006468,GO:0004672										No	No	No	N/A
OG0003669	24	Core	Clav26	E4U44_005068-T1		PF00168,PF14531,PF00069,PF00433,PF07714	IPR000961,IPR000719,IPR000008,IPR017892,IPR017441,IPR008271,IPR011009	GO:0004674,GO:0006468,GO:0005524,GO:0004672										No	No	No	N/A
OG0003669	24	Core	Clav46	E4U45_006737-T1		PF00168,PF14531,PF00069,PF00433,PF07714	IPR000961,IPR000719,IPR000008,IPR017892,IPR008271,IPR017441,IPR011009	GO:0004674,GO:0006468,GO:0005524,GO:0004672										No	No	No	N/A
OG0003669	24	Core	Clav55	E4U46_007119-T1		PF00168,PF14531,PF00069,PF00433,PF07714	IPR000008,IPR000719,IPR000961,IPR017892,IPR008271,IPR017441,IPR011009	GO:0004674,GO:0005524,GO:0006468,GO:0004672										No	No	No	N/A
OG0003669	24	Core	LM4	E4U47_004261-T1		PF00168,PF14531,PF00069,PF00433,PF07714	IPR000961,IPR000719,IPR000008,IPR017892,IPR017441,IPR008271,IPR011009	GO:0004674,GO:0006468,GO:0005524,GO:0004672										No	No	No	N/A
OG0003669	24	Core	LM5	E4U48_005040-T1		PF00168,PF14531,PF00069,PF00433,PF07714	IPR000961,IPR000719,IPR000008,IPR017892,IPR008271,IPR017441,IPR011009	GO:0004674,GO:0006468,GO:0005524,GO:0004672										No	No	No	N/A
OG0003669	24	Core	LM14	E4U49_005571-T1		PF00168,PF14531,PF00069,PF00433,PF07714	IPR000961,IPR000719,IPR000008,IPR017892,IPR017441,IPR008271,IPR011009	GO:0004674,GO:0006468,GO:0005524,GO:0004672										No	No	No	N/A
OG0003669	24	Core	LM71	E4U50_007469-T1		PF00168,PF14531,PF00069,PF00433,PF07714	IPR000008,IPR000719,IPR000961,IPR017892,IPR008271,IPR017441,IPR011009	GO:0004674,GO:0005524,GO:0006468,GO:0004672										No	No	No	N/A
OG0003669	24	Core	LM233	E4U51_007228-T1		PF00168,PF14531,PF00069,PF00433,PF07714	IPR000008,IPR000719,IPR000961,IPR017892,IPR017441,IPR008271,IPR011009	GO:0004674,GO:0005524,GO:0006468,GO:0004672										No	No	No	N/A
OG0003670	24	Core	20.1	CCE31419.1														No	No	No	N/A
OG0003670	24	Core	LM207	E4U10_004178-T1														No	No	No	N/A
OG0003670	24	Core	LM461	E4U11_005328-T1														No	No	No	N/A
OG0003670	24	Core	LM582	E4U12_000549-T1														No	No	No	N/A
OG0003670	24	Core	Clav04	E4U22_004645-T1														No	No	No	N/A
OG0003670	24	Core	LM28	E4U23_004714-T1														No	No	No	N/A
OG0003670	24	Core	LM30	E4U24_007482-T1														No	No	No	N/A
OG0003670	24	Core	LM33	E4U25_002874-T1														No	No	No	N/A
OG0003670	24	Core	LM39	E4U26_005343-T1														No	No	No	N/A
OG0003670	24	Core	LM232	E4U27_004504-T1														No	No	No	N/A
OG0003670	24	Core	LM470	E4U28_000129-T1														No	No	No	N/A
OG0003670	24	Core	LM46	E4U34_004325-T1														No	No	No	N/A
OG0003670	24	Core	LM60	E4U35_004834-T1														No	No	No	N/A
OG0003670	24	Core	LM223	E4U36_004792-T1														No	No	No	N/A
OG0003670	24	Core	LM469	E4U37_008062-T1														No	No	No	N/A
OG0003670	24	Core	LM474	E4U38_001886-T1														No	No	No	N/A
OG0003670	24	Core	Clav26	E4U44_007927-T1														No	No	No	N/A
OG0003670	24	Core	Clav46	E4U45_003296-T1														No	No	No	N/A
OG0003670	24	Core	Clav55	E4U46_002331-T1														No	No	No	N/A
OG0003670	24	Core	LM4	E4U47_002304-T1														No	No	No	N/A
OG0003670	24	Core	LM5	E4U48_003557-T1														No	No	No	N/A
OG0003670	24	Core	LM14	E4U49_002696-T1														No	No	No	N/A
OG0003670	24	Core	LM71	E4U50_003327-T1														No	No	No	N/A
OG0003670	24	Core	LM233	E4U51_004999-T1														No	No	No	N/A
OG0003671	24	Core	20.1	CCE31420.1		PF00004,PF07724,PF17862,PF01695	IPR003593,IPR003959,IPR003960,IPR027417	GO:0005524										No	No	No	N/A
OG0003671	24	Core	LM207	E4U10_004177-T1		PF00004,PF07724,PF01695	IPR003593,IPR003959,IPR003960,IPR027417	GO:0005524										No	No	No	N/A
OG0003671	24	Core	LM461	E4U11_005784-T1		PF00004,PF07724,PF01695	IPR003593,IPR003959,IPR003960,IPR027417	GO:0005524										No	No	No	N/A
OG0003671	24	Core	LM582	E4U12_005758-T1		PF00004,PF07724,PF01695	IPR003593,IPR003959,IPR003960,IPR027417	GO:0005524										No	No	No	N/A
OG0003671	24	Core	Clav04	E4U22_004646-T1		PF00004,PF07724,PF01695	IPR003593,IPR003959,IPR003960,IPR027417	GO:0005524										No	No	No	N/A
OG0003671	24	Core	LM28	E4U23_005604-T1		PF00004,PF07724,PF01695	IPR003593,IPR003959,IPR003960,IPR027417	GO:0005524										No	No	No	N/A
OG0003671	24	Core	LM30	E4U24_006671-T1		PF00004,PF07724,PF01695	IPR003593,IPR003959,IPR003960,IPR027417	GO:0005524										No	No	No	N/A
OG0003671	24	Core	LM33	E4U25_005764-T1		PF00004,PF07724,PF01695	IPR003593,IPR003959,IPR003960,IPR027417	GO:0005524										No	No	No	N/A
OG0003671	24	Core	LM39	E4U26_005344-T1		PF00004,PF07724,PF01695	IPR003593,IPR003959,IPR003960,IPR027417	GO:0005524										No	No	No	N/A
OG0003671	24	Core	LM232	E4U27_004503-T1		PF00004,PF07724,PF01695	IPR003593,IPR003959,IPR003960,IPR027417	GO:0005524										No	No	No	N/A
OG0003671	24	Core	LM470	E4U28_006005-T1		PF00004,PF07724,PF01695	IPR003593,IPR003959,IPR003960,IPR027417	GO:0005524										No	No	No	N/A
OG0003671	24	Core	LM46	E4U34_004324-T1		PF00004,PF07724,PF01695	IPR003593,IPR003959,IPR003960,IPR027417	GO:0005524										No	No	No	N/A
OG0003671	24	Core	LM60	E4U35_003574-T1		PF00004,PF07724,PF01695	IPR003593,IPR003959,IPR003960,IPR027417	GO:0005524										No	No	No	N/A
OG0003671	24	Core	LM223	E4U36_005585-T1		PF00004,PF07724,PF01695	IPR003593,IPR003959,IPR003960,IPR027417	GO:0005524										No	No	No	N/A
OG0003671	24	Core	LM469	E4U37_003804-T1		PF00004,PF07724,PF01695	IPR003593,IPR003959,IPR003960,IPR027417	GO:0005524										No	No	No	N/A
OG0003671	24	Core	LM474	E4U38_001887-T1		PF00004,PF07724,PF01695	IPR003593,IPR003959,IPR003960,IPR027417	GO:0005524										No	No	No	N/A
OG0003671	24	Core	Clav26	E4U44_007588-T1		PF00004,PF07724,PF01695	IPR003593,IPR003959,IPR003960,IPR027417	GO:0005524										No	No	No	N/A
OG0003671	24	Core	Clav46	E4U45_003295-T1		PF00004,PF07724,PF01695	IPR003593,IPR003959,IPR003960,IPR027417	GO:0005524										No	No	No	N/A
OG0003671	24	Core	Clav55	E4U46_002332-T1		PF00004,PF07724,PF01695	IPR003593,IPR003959,IPR003960,IPR027417	GO:0005524										No	No	No	N/A
OG0003671	24	Core	LM4	E4U47_002305-T1		PF00004,PF07724,PF01695	IPR003593,IPR003959,IPR003960,IPR027417	GO:0005524										No	No	No	N/A
OG0003671	24	Core	LM5	E4U48_003558-T1		PF00004,PF07724,PF01695	IPR003593,IPR003959,IPR003960,IPR027417	GO:0005524										No	No	No	N/A
OG0003671	24	Core	LM14	E4U49_002697-T1		PF00004,PF07724,PF01695	IPR003593,IPR003959,IPR003960,IPR027417	GO:0005524										No	No	No	N/A
OG0003671	24	Core	LM71	E4U50_003328-T1		PF00004,PF07724,PF01695	IPR003593,IPR003959,IPR003960,IPR027417	GO:0005524										No	No	No	N/A
OG0003671	24	Core	LM233	E4U51_007577-T1		PF00004,PF07724,PF01695	IPR003593,IPR003959,IPR003960,IPR027417	GO:0005524										No	No	No	N/A
OG0003672	24	Core	20.1	CCE31423.1		PF03981	IPR021150											No	No	No	N/A
OG0003672	24	Core	LM207	E4U10_004176-T1		PF03981	IPR021150											No	No	No	N/A
OG0003672	24	Core	LM461	E4U11_005786-T1		PF03981	IPR021150											No	No	No	N/A
OG0003672	24	Core	LM582	E4U12_005761-T1		PF03981	IPR021150											No	No	No	N/A
OG0003672	24	Core	Clav04	E4U22_004647-T1		PF03981	IPR021150											No	No	No	N/A
OG0003672	24	Core	LM28	E4U23_005607-T1		PF03981	IPR021150											No	No	No	N/A
OG0003672	24	Core	LM30	E4U24_007608-T1		PF03981	IPR021150											No	No	No	N/A
OG0003672	24	Core	LM33	E4U25_005766-T1		PF03981	IPR021150											No	No	No	N/A
OG0003672	24	Core	LM39	E4U26_008420-T1		PF03981	IPR021150											No	No	No	N/A
OG0003672	24	Core	LM232	E4U27_006426-T1		PF03981	IPR021150											No	No	No	N/A
OG0003672	24	Core	LM470	E4U28_006002-T1		PF03981	IPR021150											No	No	No	N/A
OG0003672	24	Core	LM46	E4U34_004321-T1		PF03981	IPR021150											No	No	No	N/A
OG0003672	24	Core	LM60	E4U35_003571-T1		PF03981	IPR021150											No	No	No	N/A
OG0003672	24	Core	LM223	E4U36_005583-T1		PF03981	IPR021150											No	No	No	N/A
OG0003672	24	Core	LM469	E4U37_003802-T1		PF03981	IPR021150											No	No	No	N/A
OG0003672	24	Core	LM474	E4U38_007867-T1		PF03981	IPR021150											No	No	No	N/A
OG0003672	24	Core	Clav26	E4U44_006916-T1		PF03981	IPR021150											No	No	No	N/A
OG0003672	24	Core	Clav46	E4U45_007935-T1		PF03981	IPR021150											No	No	No	N/A
OG0003672	24	Core	Clav55	E4U46_002334-T1		PF03981	IPR021150											No	No	No	N/A
OG0003672	24	Core	LM4	E4U47_002307-T1		PF03981	IPR021150											No	No	No	N/A
OG0003672	24	Core	LM5	E4U48_007786-T1		PF03981	IPR021150											No	No	No	N/A
OG0003672	24	Core	LM14	E4U49_002700-T1		PF03981	IPR021150											No	No	No	N/A
OG0003672	24	Core	LM71	E4U50_003330-T1		PF03981	IPR021150											No	No	No	N/A
OG0003672	24	Core	LM233	E4U51_007315-T1		PF03981	IPR021150											No	No	No	N/A
OG0003673	24	Core	20.1	CCE31424.1		PF00109,PF02801	IPR020841,IPR014030,IPR017568,IPR014031,IPR016039,IPR018201	GO:0008152,GO:0003824,GO:0006633,GO:0016747							Secreted			No	No	No	N/A
OG0003673	24	Core	LM207	E4U10_004175-T1		PF00109,PF02801	IPR020841,IPR014031,IPR017568,IPR014030,IPR016039,IPR018201	GO:0008152,GO:0003824,GO:0006633,GO:0016747										No	No	No	N/A
OG0003673	24	Core	LM461	E4U11_005787-T1		PF00109,PF02801	IPR020841,IPR014031,IPR014030,IPR016039,IPR017568,IPR018201	GO:0008152,GO:0003824,GO:0006633,GO:0016747							Secreted			No	No	No	N/A
OG0003673	24	Core	LM582	E4U12_005762-T1		PF00109,PF02801	IPR020841,IPR014031,IPR017568,IPR014030,IPR016039,IPR018201	GO:0008152,GO:0003824,GO:0006633,GO:0016747							Secreted			No	No	No	N/A
OG0003673	24	Core	Clav04	E4U22_004648-T1		PF00109,PF02801	IPR020841,IPR016039,IPR014031,IPR014030,IPR017568,IPR018201	GO:0008152,GO:0003824,GO:0006633,GO:0016747							Secreted			No	No	No	N/A
OG0003673	24	Core	LM28	E4U23_005608-T1		PF00109,PF02801	IPR020841,IPR014031,IPR017568,IPR014030,IPR016039,IPR018201	GO:0008152,GO:0003824,GO:0006633,GO:0016747							Secreted			No	No	No	N/A
OG0003673	24	Core	LM30	E4U24_007609-T1		PF00109,PF02801	IPR020841,IPR014031,IPR014030,IPR017568,IPR016039,IPR018201	GO:0008152,GO:0003824,GO:0006633,GO:0016747							Secreted			No	No	No	N/A
OG0003673	24	Core	LM33	E4U25_005767-T1		PF00109,PF02801	IPR020841,IPR016039,IPR014031,IPR017568,IPR014030,IPR018201	GO:0008152,GO:0003824,GO:0006633,GO:0016747							Secreted			No	No	No	N/A
OG0003673	24	Core	LM39	E4U26_008419-T1		PF00109,PF02801	IPR020841,IPR016039,IPR017568,IPR014031,IPR014030,IPR018201	GO:0008152,GO:0003824,GO:0006633,GO:0016747										No	No	No	N/A
OG0003673	24	Core	LM232	E4U27_006425-T1		PF00109,PF02801	IPR020841,IPR017568,IPR016039,IPR014031,IPR014030,IPR018201	GO:0008152,GO:0003824,GO:0006633,GO:0016747							Secreted			No	No	No	N/A
OG0003673	24	Core	LM470	E4U28_006001-T1		PF00109,PF02801	IPR020841,IPR017568,IPR014031,IPR016039,IPR014030,IPR018201	GO:0008152,GO:0003824,GO:0006633,GO:0016747										No	No	No	N/A
OG0003673	24	Core	LM46	E4U34_004320-T1		PF00109,PF02801	IPR020841,IPR014031,IPR014030,IPR017568,IPR016039,IPR018201	GO:0008152,GO:0003824,GO:0006633,GO:0016747							Secreted			No	No	No	N/A
OG0003673	24	Core	LM60	E4U35_003570-T1		PF00109,PF02801	IPR020841,IPR016039,IPR014031,IPR017568,IPR014030,IPR018201	GO:0008152,GO:0003824,GO:0006633,GO:0016747							Secreted			No	No	No	N/A
OG0003673	24	Core	LM223	E4U36_005582-T1		PF00109,PF02801	IPR020841,IPR017568,IPR014030,IPR016039,IPR014031,IPR018201	GO:0008152,GO:0003824,GO:0006633,GO:0016747							Secreted			No	No	No	N/A
OG0003673	24	Core	LM469	E4U37_003801-T1		PF00109,PF02801	IPR020841,IPR017568,IPR016039,IPR014031,IPR014030,IPR018201	GO:0008152,GO:0003824,GO:0006633,GO:0016747							Secreted			No	No	No	N/A
OG0003673	24	Core	LM474	E4U38_007866-T1		PF00109,PF02801	IPR020841,IPR014031,IPR017568,IPR014030,IPR016039,IPR018201	GO:0008152,GO:0003824,GO:0006633,GO:0016747							Secreted			No	No	No	N/A
OG0003673	24	Core	Clav26	E4U44_006917-T1		PF00109,PF02801	IPR020841,IPR014031,IPR017568,IPR014030,IPR016039,IPR018201	GO:0008152,GO:0003824,GO:0006633,GO:0016747							Secreted			No	No	No	N/A
OG0003673	24	Core	Clav46	E4U45_007934-T1		PF00109,PF02801	IPR020841,IPR016039,IPR014031,IPR014030,IPR017568,IPR018201	GO:0008152,GO:0003824,GO:0006633,GO:0016747							Secreted			No	No	No	N/A
OG0003673	24	Core	Clav55	E4U46_002335-T1		PF00109,PF02801	IPR020841,IPR014031,IPR017568,IPR014030,IPR016039,IPR018201	GO:0008152,GO:0003824,GO:0006633,GO:0016747							Secreted			No	No	No	N/A
OG0003673	24	Core	LM4	E4U47_002308-T1		PF00109,PF02801	IPR020841,IPR014030,IPR017568,IPR016039,IPR014031,IPR018201	GO:0008152,GO:0003824,GO:0006633,GO:0016747										No	No	No	N/A
OG0003673	24	Core	LM5	E4U48_007787-T1		PF00109,PF02801	IPR020841,IPR014031,IPR017568,IPR014030,IPR016039,IPR018201	GO:0008152,GO:0003824,GO:0006633,GO:0016747							Secreted			No	No	No	N/A
OG0003673	24	Core	LM14	E4U49_002701-T1		PF00109,PF02801	IPR020841,IPR014031,IPR017568,IPR014030,IPR016039,IPR018201	GO:0008152,GO:0003824,GO:0006633,GO:0016747							Secreted			No	No	No	N/A
OG0003673	24	Core	LM71	E4U50_003331-T1		PF00109,PF02801	IPR020841,IPR014031,IPR014030,IPR016039,IPR017568,IPR018201	GO:0008152,GO:0003824,GO:0006633,GO:0016747							Secreted			No	No	No	N/A
OG0003673	24	Core	LM233	E4U51_007314-T1		PF00109,PF02801	IPR020841,IPR014030,IPR017568,IPR016039,IPR014031,IPR018201	GO:0008152,GO:0003824,GO:0006633,GO:0016747										No	No	No	N/A
OG0003674	24	Core	20.1	CCE31680.1		PF00226,PF00515,PF13414,PF13432,PF14559,PF07719,PF13181	IPR001623,IPR019734,IPR011990,IPR036869,IPR018253,IPR013026	GO:0005515								1	1	No	Yes	No	N/A
OG0003674	24	Core	LM207	E4U10_006617-T1		PF00226,PF00515,PF13414,PF13432,PF14559,PF07719,PF13181	IPR001623,IPR019734,IPR011990,IPR036869,IPR018253,IPR013026	GO:0005515										No	No	No	N/A
OG0003674	24	Core	LM461	E4U11_000380-T1		PF00226,PF00515,PF13414,PF13432,PF14559,PF07719,PF13181	IPR001623,IPR019734,IPR011990,IPR036869,IPR018253,IPR013026	GO:0005515								1	1	No	Yes	No	N/A
OG0003674	24	Core	LM582	E4U12_002640-T1		PF00226,PF00515,PF13414,PF13432,PF14559,PF07719,PF13181	IPR001623,IPR019734,IPR036869,IPR011990,IPR018253,IPR013026	GO:0005515								1	1	No	Yes	No	N/A
OG0003674	24	Core	Clav04	E4U22_004651-T1		PF00226,PF00515,PF13414,PF13432,PF14559,PF07719,PF13181	IPR001623,IPR019734,IPR036869,IPR011990,IPR018253,IPR013026	GO:0005515										No	No	No	N/A
OG0003674	24	Core	LM28	E4U23_002230-T1		PF00226,PF00515,PF13414,PF13432,PF14559,PF07719,PF13181	IPR001623,IPR019734,IPR036869,IPR011990,IPR018253,IPR013026	GO:0005515								1	1	No	Yes	No	N/A
OG0003674	24	Core	LM30	E4U24_005640-T1		PF00226,PF00515,PF13414,PF13432,PF14559,PF07719,PF13181	IPR001623,IPR019734,IPR011990,IPR036869,IPR018253,IPR013026	GO:0005515								1	1	No	Yes	No	N/A
OG0003674	24	Core	LM33	E4U25_005612-T1		PF00226,PF00515,PF13414,PF13432,PF14559,PF07719,PF13181	IPR001623,IPR019734,IPR011990,IPR036869,IPR018253,IPR013026	GO:0005515								1	1	No	Yes	No	N/A
OG0003674	24	Core	LM39	E4U26_000937-T1		PF00226,PF00515,PF13414,PF13432,PF14559,PF07719,PF13181	IPR001623,IPR019734,IPR036869,IPR011990,IPR018253,IPR013026	GO:0005515								1	1	No	Yes	No	N/A
OG0003674	24	Core	LM232	E4U27_000099-T1		PF00226,PF00515,PF13414,PF13432,PF14559,PF07719,PF13181	IPR001623,IPR019734,IPR011990,IPR036869,IPR018253,IPR013026	GO:0005515								1	1	No	Yes	No	N/A
OG0003674	24	Core	LM470	E4U28_000200-T1		PF00226,PF00515,PF13414,PF13432,PF14559,PF07719,PF13181	IPR001623,IPR019734,IPR011990,IPR036869,IPR018253,IPR013026	GO:0005515								1	1	No	Yes	No	N/A
OG0003674	24	Core	LM46	E4U34_004216-T1		PF00226,PF00515,PF13414,PF13432,PF14559,PF07719,PF13181	IPR001623,IPR019734,IPR036869,IPR011990,IPR018253,IPR013026	GO:0005515								1	1	No	Yes	No	N/A
OG0003674	24	Core	LM60	E4U35_006408-T1		PF00226,PF00515,PF13414,PF13432,PF14559,PF07719,PF13181	IPR001623,IPR019734,IPR036869,IPR011990,IPR018253,IPR013026	GO:0005515								1	1	No	Yes	No	N/A
OG0003674	24	Core	LM223	E4U36_000696-T1		PF00226,PF00515,PF13414,PF13432,PF14559,PF07719,PF13181	IPR001623,IPR019734,IPR011990,IPR036869,IPR018253,IPR013026	GO:0005515								1	1	No	Yes	No	N/A
OG0003674	24	Core	LM469	E4U37_003263-T1		PF00226,PF00515,PF13414,PF13432,PF14559,PF07719,PF13181	IPR001623,IPR019734,IPR036869,IPR011990,IPR018253,IPR013026	GO:0005515								1	1	No	Yes	No	N/A
OG0003674	24	Core	LM474	E4U38_001218-T1		PF00226,PF00515,PF13414,PF13432,PF14559,PF07719,PF13181	IPR001623,IPR019734,IPR011990,IPR036869,IPR018253,IPR013026	GO:0005515								1	1	No	Yes	No	N/A
OG0003674	24	Core	Clav26	E4U44_004434-T1		PF00226,PF00515,PF13414,PF13432,PF14559,PF07719,PF13181	IPR001623,IPR019734,IPR036869,IPR011990,IPR018253,IPR013026	GO:0005515								1	1	No	Yes	No	N/A
OG0003674	24	Core	Clav46	E4U45_003196-T1		PF00226,PF00515,PF13414,PF13432,PF14559,PF07719,PF13181	IPR001623,IPR019734,IPR036869,IPR011990,IPR018253,IPR013026	GO:0005515								1	1	No	Yes	No	N/A
OG0003674	24	Core	Clav55	E4U46_001640-T1		PF00226,PF00515,PF13414,PF13432,PF14559,PF07719,PF13181	IPR001623,IPR019734,IPR036869,IPR011990,IPR018253,IPR013026	GO:0005515								1	1	No	Yes	No	N/A
OG0003674	24	Core	LM4	E4U47_006241-T1		PF00226,PF00515,PF13414,PF13432,PF14559,PF07719,PF13181	IPR001623,IPR019734,IPR036869,IPR011990,IPR018253,IPR013026	GO:0005515								1	1	No	Yes	No	N/A
OG0003674	24	Core	LM5	E4U48_008338-T1		PF00226,PF00515,PF13414,PF13432,PF14559,PF07719,PF13181	IPR001623,IPR019734,IPR011990,IPR036869,IPR018253,IPR013026	GO:0005515								1	1	No	Yes	No	N/A
OG0003674	24	Core	LM14	E4U49_005165-T1		PF00226,PF00515,PF13414,PF13432,PF14559,PF07719,PF13181	IPR001623,IPR019734,IPR011990,IPR036869,IPR018253,IPR013026	GO:0005515								1	1	No	Yes	No	N/A
OG0003674	24	Core	LM71	E4U50_006730-T1		PF00226,PF00515,PF13414,PF13432,PF14559,PF07719,PF13181	IPR001623,IPR019734,IPR036869,IPR011990,IPR018253,IPR013026	GO:0005515								1	1	No	Yes	No	N/A
OG0003674	24	Core	LM233	E4U51_002813-T1		PF00226,PF00515,PF13414,PF13432,PF14559,PF07719,PF13181	IPR001623,IPR019734,IPR011990,IPR036869,IPR018253,IPR013026	GO:0005515								1	1	No	Yes	No	N/A
OG0003675	24	Core	20.1	CCE31681.1			IPR002048,IPR018247,IPR011992	GO:0005509										No	No	No	N/A
OG0003675	24	Core	LM207	E4U10_005287-T1		PF13202	IPR002048,IPR018247,IPR011992	GO:0005509										No	No	No	N/A
OG0003675	24	Core	LM461	E4U11_000381-T1		PF13202	IPR002048,IPR018247,IPR011992	GO:0005509										No	No	No	N/A
OG0003675	24	Core	LM582	E4U12_002639-T1		PF13202	IPR002048,IPR018247,IPR011992	GO:0005509										No	No	No	N/A
OG0003675	24	Core	Clav04	E4U22_004652-T1		PF13202	IPR002048,IPR018247,IPR011992	GO:0005509										No	No	No	N/A
OG0003675	24	Core	LM28	E4U23_002231-T1		PF13202	IPR002048,IPR018247,IPR011992	GO:0005509										No	No	No	N/A
OG0003675	24	Core	LM30	E4U24_001319-T1		PF13202	IPR002048,IPR018247,IPR011992	GO:0005509										No	No	No	N/A
OG0003675	24	Core	LM33	E4U25_005613-T1			IPR002048,IPR018247,IPR011992	GO:0005509										No	No	No	N/A
OG0003675	24	Core	LM39	E4U26_000936-T1		PF13202	IPR002048,IPR018247,IPR011992	GO:0005509										No	No	No	N/A
OG0003675	24	Core	LM232	E4U27_000100-T1		PF13202	IPR002048,IPR018247,IPR011992	GO:0005509										No	No	No	N/A
OG0003675	24	Core	LM470	E4U28_000199-T1		PF13202	IPR002048,IPR018247,IPR011992	GO:0005509										No	No	No	N/A
OG0003675	24	Core	LM46	E4U34_004215-T1		PF13202	IPR002048,IPR018247,IPR011992	GO:0005509										No	No	No	N/A
OG0003675	24	Core	LM60	E4U35_006228-T1		PF13202	IPR002048,IPR018247,IPR011992	GO:0005509										No	No	No	N/A
OG0003675	24	Core	LM223	E4U36_008360-T1		PF13202	IPR002048,IPR018247,IPR011992	GO:0005509										No	No	No	N/A
OG0003675	24	Core	LM469	E4U37_003264-T1		PF13202	IPR002048,IPR018247,IPR011992	GO:0005509										No	No	No	N/A
OG0003675	24	Core	LM474	E4U38_001217-T1		PF13202	IPR002048,IPR018247,IPR011992	GO:0005509										No	No	No	N/A
OG0003675	24	Core	Clav26	E4U44_004433-T1		PF13202	IPR002048,IPR018247,IPR011992	GO:0005509										No	No	No	N/A
OG0003675	24	Core	Clav46	E4U45_003197-T1		PF13202	IPR002048,IPR018247,IPR011992	GO:0005509										No	No	No	N/A
OG0003675	24	Core	Clav55	E4U46_001639-T1		PF13202	IPR002048,IPR018247,IPR011992	GO:0005509										No	No	No	N/A
OG0003675	24	Core	LM4	E4U47_006240-T1			IPR002048,IPR018247,IPR011992	GO:0005509										No	No	No	N/A
OG0003675	24	Core	LM5	E4U48_008339-T1		PF13202	IPR002048,IPR018247,IPR011992	GO:0005509										No	No	No	N/A
OG0003675	24	Core	LM14	E4U49_005164-T1		PF13202	IPR002048,IPR018247,IPR011992	GO:0005509										No	No	No	N/A
OG0003675	24	Core	LM71	E4U50_003446-T1		PF13202	IPR002048,IPR018247,IPR011992	GO:0005509										No	No	No	N/A
OG0003675	24	Core	LM233	E4U51_002812-T1		PF13202	IPR002048,IPR018247,IPR011992	GO:0005509										No	No	No	N/A
OG0003676	24	Core	20.1	CCE31682.1		PF07792,PF08616	IPR012860,IPR037516											No	No	No	N/A
OG0003676	24	Core	LM207	E4U10_005286-T1		PF07792,PF08616	IPR012860,IPR037516											No	No	No	N/A
OG0003676	24	Core	LM461	E4U11_000382-T1		PF07792,PF08616	IPR012860,IPR037516											No	No	No	N/A
OG0003676	24	Core	LM582	E4U12_002638-T1		PF07792,PF08616	IPR012860,IPR037516											No	No	No	N/A
OG0003676	24	Core	Clav04	E4U22_004653-T1		PF07792,PF08616	IPR012860,IPR037516											No	No	No	N/A
OG0003676	24	Core	LM28	E4U23_002232-T1		PF07792,PF08616	IPR012860,IPR037516											No	No	No	N/A
OG0003676	24	Core	LM30	E4U24_001318-T1		PF07792,PF08616	IPR012860,IPR037516											No	No	No	N/A
OG0003676	24	Core	LM33	E4U25_005614-T1		PF07792,PF08616	IPR012860,IPR037516											No	No	No	N/A
OG0003676	24	Core	LM39	E4U26_000935-T1		PF07792,PF08616	IPR012860,IPR037516											No	No	No	N/A
OG0003676	24	Core	LM232	E4U27_000101-T1		PF07792,PF08616	IPR012860,IPR037516											No	No	No	N/A
OG0003676	24	Core	LM470	E4U28_005827-T1		PF07792,PF08616	IPR012860,IPR037516											No	No	No	N/A
OG0003676	24	Core	LM46	E4U34_004214-T1		PF07792,PF08616	IPR012860,IPR037516											No	No	No	N/A
OG0003676	24	Core	LM60	E4U35_006229-T1		PF07792,PF08616	IPR012860,IPR037516											No	No	No	N/A
OG0003676	24	Core	LM223	E4U36_008361-T1		PF07792,PF08616	IPR012860,IPR037516											No	No	No	N/A
OG0003676	24	Core	LM469	E4U37_003265-T1		PF07792,PF08616	IPR012860,IPR037516											No	No	No	N/A
OG0003676	24	Core	LM474	E4U38_001216-T1		PF07792,PF08616	IPR012860,IPR037516											No	No	No	N/A
OG0003676	24	Core	Clav26	E4U44_004432-T1		PF07792,PF08616	IPR012860,IPR037516											No	No	No	N/A
OG0003676	24	Core	Clav46	E4U45_003198-T1		PF07792,PF08616	IPR012860,IPR037516											No	No	No	N/A
OG0003676	24	Core	Clav55	E4U46_001638-T1		PF07792,PF08616	IPR012860,IPR037516											No	No	No	N/A
OG0003676	24	Core	LM4	E4U47_004801-T1		PF07792,PF08616	IPR012860,IPR037516											No	No	No	N/A
OG0003676	24	Core	LM5	E4U48_008340-T1		PF07792,PF08616	IPR012860,IPR037516											No	No	No	N/A
OG0003676	24	Core	LM14	E4U49_005163-T1		PF07792,PF08616	IPR012860,IPR037516											No	No	No	N/A
OG0003676	24	Core	LM71	E4U50_003445-T1		PF07792,PF08616	IPR012860,IPR037516											No	No	No	N/A
OG0003676	24	Core	LM233	E4U51_002811-T1		PF07792,PF08616	IPR012860,IPR037516											No	No	No	N/A
OG0003677	24	Core	20.1	CCE31683.1		PF00756	IPR000801,IPR014186,IPR029058	GO:0046294,GO:0018738	MER0043126	CE1								No	No	No	N/A
OG0003677	24	Core	LM207	E4U10_005285-T1		PF00756	IPR029058,IPR014186,IPR000801	GO:0046294,GO:0018738	MER0043126	CE1								No	No	No	N/A
OG0003677	24	Core	LM461	E4U11_000383-T1		PF00756	IPR000801,IPR014186,IPR029058	GO:0046294,GO:0018738	MER0043126	CE1								No	No	No	N/A
OG0003677	24	Core	LM582	E4U12_002637-T1		PF00756	IPR029058,IPR014186,IPR000801	GO:0046294,GO:0018738	MER0043126	CE1								No	No	No	N/A
OG0003677	24	Core	Clav04	E4U22_004654-T1		PF00756	IPR000801,IPR029058,IPR014186	GO:0046294,GO:0018738	MER0043126	CE1								No	No	No	N/A
OG0003677	24	Core	LM28	E4U23_002233-T1		PF00756	IPR029058,IPR014186,IPR000801	GO:0046294,GO:0018738	MER0043126	CE1								No	No	No	N/A
OG0003677	24	Core	LM30	E4U24_001317-T1		PF00756	IPR014186,IPR000801,IPR029058	GO:0046294,GO:0018738	MER0043126	CE1								No	No	No	N/A
OG0003677	24	Core	LM33	E4U25_005615-T1			IPR029058,IPR000801		MER0043126									No	No	No	N/A
OG0003677	24	Core	LM39	E4U26_000934-T1		PF00756	IPR014186,IPR000801,IPR029058	GO:0046294,GO:0018738	MER0043126	CE1								No	No	No	N/A
OG0003677	24	Core	LM232	E4U27_000102-T1		PF00756	IPR014186,IPR000801,IPR029058	GO:0046294,GO:0018738	MER0043126	CE1								No	No	No	N/A
OG0003677	24	Core	LM470	E4U28_005828-T1		PF00756	IPR014186,IPR000801,IPR029058	GO:0046294,GO:0018738	MER0043126	CE1								No	No	No	N/A
OG0003677	24	Core	LM46	E4U34_004213-T1		PF00756	IPR029058,IPR000801,IPR014186	GO:0046294,GO:0018738	MER0043126	CE1								No	No	No	N/A
OG0003677	24	Core	LM60	E4U35_006230-T1		PF00756	IPR000801,IPR014186,IPR029058	GO:0046294,GO:0018738	MER0043126	CE1								No	No	No	N/A
OG0003677	24	Core	LM223	E4U36_008362-T1		PF00756	IPR000801,IPR014186,IPR029058	GO:0046294,GO:0018738	MER0043126	CE1								No	No	No	N/A
OG0003677	24	Core	LM469	E4U37_003266-T1		PF00756	IPR000801,IPR029058,IPR014186	GO:0046294,GO:0018738	MER0043126	CE1								No	No	No	N/A
OG0003677	24	Core	LM474	E4U38_001215-T1		PF00756	IPR014186,IPR000801,IPR029058	GO:0046294,GO:0018738	MER0043126	CE1								No	No	No	N/A
OG0003677	24	Core	Clav26	E4U44_004431-T1		PF00756	IPR000801,IPR029058,IPR014186	GO:0046294,GO:0018738	MER0043126	CE1								No	No	No	N/A
OG0003677	24	Core	Clav46	E4U45_003199-T1		PF00756	IPR014186,IPR000801,IPR029058	GO:0046294,GO:0018738	MER0043126	CE1								No	No	No	N/A
OG0003677	24	Core	Clav55	E4U46_001637-T1		PF00756	IPR014186,IPR029058,IPR000801	GO:0046294,GO:0018738	MER0043126	CE1								No	No	No	N/A
OG0003677	24	Core	LM4	E4U47_004802-T1		PF00756	IPR014186,IPR000801,IPR029058	GO:0046294,GO:0018738	MER0043126	CE1								No	No	No	N/A
OG0003677	24	Core	LM5	E4U48_008341-T1		PF00756	IPR000801,IPR029058,IPR014186	GO:0046294,GO:0018738	MER0043126	CE1								No	No	No	N/A
OG0003677	24	Core	LM14	E4U49_005162-T1		PF00756	IPR000801,IPR014186,IPR029058	GO:0046294,GO:0018738	MER0043126	CE1								No	No	No	N/A
OG0003677	24	Core	LM71	E4U50_003444-T1		PF00756	IPR014186,IPR000801,IPR029058	GO:0046294,GO:0018738	MER0043126	CE1								No	No	No	N/A
OG0003677	24	Core	LM233	E4U51_002810-T1		PF00756	IPR000801,IPR029058,IPR014186	GO:0046294,GO:0018738	MER0043126	CE1								No	No	No	N/A
OG0003678	24	Core	20.1	CCE31684.1										Secreted	Secreted			Yes	No	Yes	0.932
OG0003678	24	Core	LM207	E4U10_005284-T1										Secreted	Secreted			Yes	No	Yes	0.927
OG0003678	24	Core	LM461	E4U11_000384-T1												1	1	No	Yes	No	N/A
OG0003678	24	Core	LM582	E4U12_002636-T1										Secreted	Secreted			Yes	No	Yes	0.927
OG0003678	24	Core	Clav04	E4U22_004655-T1												1		No	No	No	N/A
OG0003678	24	Core	LM28	E4U23_002234-T1												1	1	No	Yes	No	N/A
OG0003678	24	Core	LM30	E4U24_001316-T1										Secreted	Secreted			Yes	No	Yes	0.907
OG0003678	24	Core	LM33	E4U25_002392-T1										Secreted	Secreted			Yes	No	Yes	0.966
OG0003678	24	Core	LM39	E4U26_000933-T1										Secreted	Secreted			Yes	No	Yes	0.927
OG0003678	24	Core	LM232	E4U27_000103-T1										Secreted	Secreted			Yes	No	Yes	0.927
OG0003678	24	Core	LM470	E4U28_005829-T1										Secreted	Secreted			Yes	No	Yes	0.927
OG0003678	24	Core	LM46	E4U34_004212-T1										Secreted	Secreted			Yes	No	Yes	0.946
OG0003678	24	Core	LM60	E4U35_006231-T1										Secreted	Secreted			Yes	No	Yes	0.966
OG0003678	24	Core	LM223	E4U36_008363-T1												1		No	No	No	N/A
OG0003678	24	Core	LM469	E4U37_003267-T1										Secreted	Secreted			Yes	No	Yes	0.97
OG0003678	24	Core	LM474	E4U38_001214-T1										Secreted	Secreted			Yes	No	Yes	0.95
OG0003678	24	Core	Clav26	E4U44_004430-T1										Secreted	Secreted			Yes	No	Yes	0.927
OG0003678	24	Core	Clav46	E4U45_003200-T1										Secreted	Secreted			Yes	No	Yes	0.95
OG0003678	24	Core	Clav55	E4U46_001636-T1												1		No	No	No	N/A
OG0003678	24	Core	LM4	E4U47_004803-T1										Secreted	Secreted			Yes	No	Yes	0.947
OG0003678	24	Core	LM5	E4U48_005596-T1										Secreted	Secreted			Yes	No	Yes	0.927
OG0003678	24	Core	LM14	E4U49_005161-T1										Secreted	Secreted			Yes	No	Yes	0.927
OG0003678	24	Core	LM71	E4U50_003443-T1										Secreted	Secreted			Yes	No	Yes	0.927
OG0003678	24	Core	LM233	E4U51_002809-T1										Secreted	Secreted			Yes	No	Yes	0.927
OG0003679	24	Core	20.1	CCE31685.1		PF01192	IPR006110,IPR028363,IPR012293,IPR006111,IPR020708,IPR036161	GO:0006351,GO:0003677,GO:0005665,GO:0003899,GO:0005634										No	No	No	N/A
OG0003679	24	Core	LM207	E4U10_005283-T1		PF01192	IPR006110,IPR028363,IPR006111,IPR012293,IPR020708,IPR036161	GO:0006351,GO:0003677,GO:0005665,GO:0003899,GO:0005634										No	No	No	N/A
OG0003679	24	Core	LM461	E4U11_000385-T1		PF01192	IPR006110,IPR028363,IPR012293,IPR006111,IPR020708,IPR036161	GO:0006351,GO:0003677,GO:0005665,GO:0003899,GO:0005634										No	No	No	N/A
OG0003679	24	Core	LM582	E4U12_002635-T1		PF01192	IPR006110,IPR028363,IPR006111,IPR012293,IPR020708,IPR036161	GO:0006351,GO:0003677,GO:0005665,GO:0003899,GO:0005634										No	No	No	N/A
OG0003679	24	Core	Clav04	E4U22_004656-T1		PF01192	IPR006110,IPR006111,IPR028363,IPR012293,IPR020708,IPR036161	GO:0006351,GO:0003677,GO:0005665,GO:0003899,GO:0005634										No	No	No	N/A
OG0003679	24	Core	LM28	E4U23_002235-T1		PF01192	IPR006110,IPR006111,IPR028363,IPR012293,IPR020708,IPR036161	GO:0006351,GO:0003677,GO:0005665,GO:0003899,GO:0005634										No	No	No	N/A
OG0003679	24	Core	LM30	E4U24_001315-T1		PF01192	IPR006110,IPR028363,IPR006111,IPR012293,IPR020708,IPR036161	GO:0006351,GO:0003677,GO:0005665,GO:0003899,GO:0005634										No	No	No	N/A
OG0003679	24	Core	LM33	E4U25_002391-T1		PF01192	IPR006110,IPR012293,IPR006111,IPR028363,IPR020708,IPR036161	GO:0006351,GO:0003677,GO:0005665,GO:0003899,GO:0005634										No	No	No	N/A
OG0003679	24	Core	LM39	E4U26_000932-T1		PF01192	IPR006110,IPR012293,IPR006111,IPR028363,IPR020708,IPR036161	GO:0006351,GO:0003677,GO:0005665,GO:0003899,GO:0005634										No	No	No	N/A
OG0003679	24	Core	LM232	E4U27_000104-T1		PF01192	IPR006110,IPR028363,IPR006111,IPR012293,IPR020708,IPR036161	GO:0006351,GO:0003677,GO:0005665,GO:0003899,GO:0005634										No	No	No	N/A
OG0003679	24	Core	LM470	E4U28_005830-T1		PF01192	IPR006110,IPR028363,IPR006111,IPR012293,IPR020708,IPR036161	GO:0006351,GO:0003677,GO:0005665,GO:0003899,GO:0005634										No	No	No	N/A
OG0003679	24	Core	LM46	E4U34_004211-T1		PF01192	IPR006110,IPR028363,IPR006111,IPR012293,IPR020708,IPR036161	GO:0006351,GO:0003677,GO:0005665,GO:0003899,GO:0005634										No	No	No	N/A
OG0003679	24	Core	LM60	E4U35_006232-T1		PF01192	IPR006110,IPR012293,IPR006111,IPR028363,IPR020708,IPR036161	GO:0006351,GO:0003677,GO:0005665,GO:0003899,GO:0005634										No	No	No	N/A
OG0003679	24	Core	LM223	E4U36_008364-T1		PF01192	IPR006110,IPR012293,IPR006111,IPR028363,IPR020708,IPR036161	GO:0006351,GO:0003677,GO:0005665,GO:0003899,GO:0005634										No	No	No	N/A
OG0003679	24	Core	LM469	E4U37_003268-T1		PF01192	IPR006110,IPR012293,IPR006111,IPR028363,IPR020708,IPR036161	GO:0006351,GO:0003677,GO:0005665,GO:0003899,GO:0005634										No	No	No	N/A
OG0003679	24	Core	LM474	E4U38_001213-T1		PF01192	IPR006110,IPR028363,IPR012293,IPR006111,IPR020708,IPR036161	GO:0006351,GO:0003677,GO:0005665,GO:0003899,GO:0005634										No	No	No	N/A
OG0003679	24	Core	Clav26	E4U44_004429-T1		PF01192	IPR006110,IPR006111,IPR012293,IPR028363,IPR020708,IPR036161	GO:0006351,GO:0003677,GO:0005665,GO:0003899,GO:0005634										No	No	No	N/A
OG0003679	24	Core	Clav46	E4U45_003201-T1		PF01192	IPR006110,IPR006111,IPR012293,IPR028363,IPR020708,IPR036161	GO:0006351,GO:0003677,GO:0005665,GO:0003899,GO:0005634										No	No	No	N/A
OG0003679	24	Core	Clav55	E4U46_001635-T1		PF01192	IPR006110,IPR028363,IPR006111,IPR012293,IPR020708,IPR036161	GO:0006351,GO:0003677,GO:0005665,GO:0003899,GO:0005634										No	No	No	N/A
OG0003679	24	Core	LM4	E4U47_004804-T1		PF01192	IPR006110,IPR012293,IPR006111,IPR028363,IPR020708,IPR036161	GO:0006351,GO:0003677,GO:0005665,GO:0003899,GO:0005634										No	No	No	N/A
OG0003679	24	Core	LM5	E4U48_005597-T1		PF01192	IPR006110,IPR012293,IPR006111,IPR028363,IPR020708,IPR036161	GO:0006351,GO:0003677,GO:0005665,GO:0003899,GO:0005634										No	No	No	N/A
OG0003679	24	Core	LM14	E4U49_005160-T1		PF01192	IPR006110,IPR028363,IPR012293,IPR006111,IPR020708,IPR036161	GO:0006351,GO:0003677,GO:0005665,GO:0003899,GO:0005634										No	No	No	N/A
OG0003679	24	Core	LM71	E4U50_003442-T1		PF01192	IPR006110,IPR028363,IPR006111,IPR012293,IPR020708,IPR036161	GO:0006351,GO:0003677,GO:0005665,GO:0003899,GO:0005634										No	No	No	N/A
OG0003679	24	Core	LM233	E4U51_002808-T1		PF01192	IPR006110,IPR006111,IPR028363,IPR012293,IPR020708,IPR036161	GO:0006351,GO:0003677,GO:0005665,GO:0003899,GO:0005634										No	No	No	N/A
OG0003680	24	Core	20.1	CCE31686.1		PF00096	IPR013087,IPR036236	GO:0003676										No	No	No	N/A
OG0003680	24	Core	LM207	E4U10_005282-T1		PF00096	IPR013087,IPR036236	GO:0003676										No	No	No	N/A
OG0003680	24	Core	LM461	E4U11_000386-T1		PF00096	IPR013087,IPR036236	GO:0003676										No	No	No	N/A
OG0003680	24	Core	LM582	E4U12_002634-T1		PF00096	IPR013087,IPR036236	GO:0003676										No	No	No	N/A
OG0003680	24	Core	Clav04	E4U22_004657-T1		PF00096	IPR013087,IPR036236	GO:0003676										No	No	No	N/A
OG0003680	24	Core	LM28	E4U23_002236-T1		PF00096	IPR013087,IPR036236	GO:0003676										No	No	No	N/A
OG0003680	24	Core	LM30	E4U24_001314-T1		PF00096	IPR013087,IPR036236	GO:0003676										No	No	No	N/A
OG0003680	24	Core	LM33	E4U25_002390-T1		PF00096	IPR013087,IPR036236	GO:0003676										No	No	No	N/A
OG0003680	24	Core	LM39	E4U26_000931-T1		PF00096	IPR013087,IPR036236	GO:0003676										No	No	No	N/A
OG0003680	24	Core	LM232	E4U27_000105-T1		PF00096	IPR013087,IPR036236	GO:0003676										No	No	No	N/A
OG0003680	24	Core	LM470	E4U28_005831-T1		PF00096	IPR013087,IPR036236	GO:0003676										No	No	No	N/A
OG0003680	24	Core	LM46	E4U34_004210-T1		PF00096	IPR013087,IPR036236	GO:0003676										No	No	No	N/A
OG0003680	24	Core	LM60	E4U35_006233-T1		PF00096	IPR013087,IPR036236	GO:0003676										No	No	No	N/A
OG0003680	24	Core	LM223	E4U36_008365-T1		PF00096	IPR013087,IPR036236	GO:0003676										No	No	No	N/A
OG0003680	24	Core	LM469	E4U37_003269-T1		PF00096	IPR013087,IPR036236	GO:0003676										No	No	No	N/A
OG0003680	24	Core	LM474	E4U38_001212-T1		PF00096	IPR013087,IPR036236	GO:0003676										No	No	No	N/A
OG0003680	24	Core	Clav26	E4U44_004428-T1		PF00096	IPR013087,IPR036236	GO:0003676										No	No	No	N/A
OG0003680	24	Core	Clav46	E4U45_003202-T1		PF00096	IPR013087,IPR036236	GO:0003676										No	No	No	N/A
OG0003680	24	Core	Clav55	E4U46_001634-T1		PF00096	IPR013087,IPR036236	GO:0003676										No	No	No	N/A
OG0003680	24	Core	LM4	E4U47_004805-T1		PF00096	IPR013087,IPR036236	GO:0003676										No	No	No	N/A
OG0003680	24	Core	LM5	E4U48_005598-T1		PF00096	IPR013087,IPR036236	GO:0003676										No	No	No	N/A
OG0003680	24	Core	LM14	E4U49_005159-T1		PF00096	IPR013087,IPR036236	GO:0003676										No	No	No	N/A
OG0003680	24	Core	LM71	E4U50_003441-T1		PF00096	IPR013087,IPR036236	GO:0003676										No	No	No	N/A
OG0003680	24	Core	LM233	E4U51_002807-T1		PF00096	IPR013087,IPR036236	GO:0003676										No	No	No	N/A
OG0003681	24	Core	20.1	CCE31687.1		PF02535	IPR003689	GO:0046873,GO:0055085,GO:0016020,GO:0030001								8	7	No	Yes	No	N/A
OG0003681	24	Core	LM207	E4U10_005281-T1		PF02535	IPR003689	GO:0046873,GO:0016020,GO:0055085,GO:0030001								8	7	No	Yes	No	N/A
OG0003681	24	Core	LM461	E4U11_000387-T1		PF02535	IPR003689	GO:0046873,GO:0055085,GO:0016020,GO:0030001								8	7	No	Yes	No	N/A
OG0003681	24	Core	LM582	E4U12_002633-T1		PF02535	IPR003689	GO:0046873,GO:0016020,GO:0055085,GO:0030001								8	7	No	Yes	No	N/A
OG0003681	24	Core	Clav04	E4U22_004658-T1		PF02535	IPR003689	GO:0046873,GO:0055085,GO:0016020,GO:0030001								8	7	No	Yes	No	N/A
OG0003681	24	Core	LM28	E4U23_002237-T1		PF02535	IPR003689	GO:0046873,GO:0055085,GO:0016020,GO:0030001								8	7	No	Yes	No	N/A
OG0003681	24	Core	LM30	E4U24_001313-T1		PF02535	IPR003689	GO:0046873,GO:0055085,GO:0016020,GO:0030001								8	7	No	Yes	No	N/A
OG0003681	24	Core	LM33	E4U25_002389-T1		PF02535	IPR003689	GO:0046873,GO:0055085,GO:0016020,GO:0030001								8	7	No	Yes	No	N/A
OG0003681	24	Core	LM39	E4U26_000930-T1		PF02535	IPR003689	GO:0046873,GO:0055085,GO:0016020,GO:0030001								8	7	No	Yes	No	N/A
OG0003681	24	Core	LM232	E4U27_000106-T1		PF02535	IPR003689	GO:0046873,GO:0016020,GO:0055085,GO:0030001								8	7	No	Yes	No	N/A
OG0003681	24	Core	LM470	E4U28_005832-T1		PF02535	IPR003689	GO:0046873,GO:0055085,GO:0016020,GO:0030001								8	7	No	Yes	No	N/A
OG0003681	24	Core	LM46	E4U34_004209-T1		PF02535	IPR003689	GO:0046873,GO:0055085,GO:0016020,GO:0030001								8	7	No	Yes	No	N/A
OG0003681	24	Core	LM60	E4U35_006234-T1		PF02535	IPR003689	GO:0046873,GO:0055085,GO:0016020,GO:0030001								8	7	No	Yes	No	N/A
OG0003681	24	Core	LM223	E4U36_008366-T1		PF02535	IPR003689	GO:0046873,GO:0055085,GO:0016020,GO:0030001								8	7	No	Yes	No	N/A
OG0003681	24	Core	LM469	E4U37_003270-T1		PF02535	IPR003689	GO:0046873,GO:0016020,GO:0055085,GO:0030001								8	7	No	Yes	No	N/A
OG0003681	24	Core	LM474	E4U38_001211-T1		PF02535	IPR003689	GO:0046873,GO:0016020,GO:0055085,GO:0030001								8	7	No	Yes	No	N/A
OG0003681	24	Core	Clav26	E4U44_006447-T1		PF02535	IPR003689	GO:0046873,GO:0055085,GO:0016020,GO:0030001								8	7	No	Yes	No	N/A
OG0003681	24	Core	Clav46	E4U45_003203-T1		PF02535	IPR003689	GO:0046873,GO:0016020,GO:0055085,GO:0030001								8	7	No	Yes	No	N/A
OG0003681	24	Core	Clav55	E4U46_001633-T1		PF02535	IPR003689	GO:0046873,GO:0055085,GO:0016020,GO:0030001								8	7	No	Yes	No	N/A
OG0003681	24	Core	LM4	E4U47_004806-T1		PF02535	IPR003689	GO:0046873,GO:0055085,GO:0016020,GO:0030001								8	7	No	Yes	No	N/A
OG0003681	24	Core	LM5	E4U48_005599-T1		PF02535	IPR003689	GO:0046873,GO:0016020,GO:0055085,GO:0030001								8	7	No	Yes	No	N/A
OG0003681	24	Core	LM14	E4U49_005158-T1		PF02535	IPR003689	GO:0046873,GO:0055085,GO:0016020,GO:0030001								8	7	No	Yes	No	N/A
OG0003681	24	Core	LM71	E4U50_003440-T1		PF02535	IPR003689	GO:0046873,GO:0055085,GO:0016020,GO:0030001								8	7	No	Yes	No	N/A
OG0003681	24	Core	LM233	E4U51_002806-T1		PF02535	IPR003689	GO:0046873,GO:0055085,GO:0016020,GO:0030001								8	7	No	Yes	No	N/A
OG0003682	24	Core	20.1	CCE31688.1										Secreted	Secreted		1	No	No	No	N/A
OG0003682	24	Core	LM207	E4U10_005280-T1										Secreted	Secreted		1	No	No	No	N/A
OG0003682	24	Core	LM461	E4U11_000388-T1										Secreted	Secreted		1	No	No	No	N/A
OG0003682	24	Core	LM582	E4U12_006108-T1										Secreted	Secreted		1	No	No	No	N/A
OG0003682	24	Core	Clav04	E4U22_004659-T1										Secreted	Secreted		1	No	No	No	N/A
OG0003682	24	Core	LM28	E4U23_002238-T1										Secreted	Secreted		1	No	No	No	N/A
OG0003682	24	Core	LM30	E4U24_001312-T1										Secreted	Secreted		1	No	No	No	N/A
OG0003682	24	Core	LM33	E4U25_002388-T1										Secreted	Secreted		1	No	No	No	N/A
OG0003682	24	Core	LM39	E4U26_000929-T1										Secreted	Secreted		1	No	No	No	N/A
OG0003682	24	Core	LM232	E4U27_000107-T1										Secreted	Secreted		1	No	No	No	N/A
OG0003682	24	Core	LM470	E4U28_005833-T1										Secreted	Secreted		1	No	No	No	N/A
OG0003682	24	Core	LM46	E4U34_004208-T1										Secreted	Secreted		1	No	No	No	N/A
OG0003682	24	Core	LM60	E4U35_005430-T1										Secreted	Secreted		1	No	No	No	N/A
OG0003682	24	Core	LM223	E4U36_008367-T1										Secreted	Secreted		1	No	No	No	N/A
OG0003682	24	Core	LM469	E4U37_003271-T1										Secreted	Secreted		1	No	No	No	N/A
OG0003682	24	Core	LM474	E4U38_001210-T1										Secreted	Secreted		1	No	No	No	N/A
OG0003682	24	Core	Clav26	E4U44_006446-T1										Secreted	Secreted		1	No	No	No	N/A
OG0003682	24	Core	Clav46	E4U45_003204-T1										Secreted	Secreted		1	No	No	No	N/A
OG0003682	24	Core	Clav55	E4U46_001632-T1										Secreted	Secreted		1	No	No	No	N/A
OG0003682	24	Core	LM4	E4U47_004807-T1										Secreted	Secreted		1	No	No	No	N/A
OG0003682	24	Core	LM5	E4U48_005600-T1										Secreted	Secreted		1	No	No	No	N/A
OG0003682	24	Core	LM14	E4U49_005157-T1										Secreted	Secreted		1	No	No	No	N/A
OG0003682	24	Core	LM71	E4U50_003439-T1										Secreted	Secreted		1	No	No	No	N/A
OG0003682	24	Core	LM233	E4U51_002805-T1										Secreted	Secreted		1	No	No	No	N/A
OG0003683	24	Core	20.1	CCE31689.1	nuclease	PF01223	IPR020821,IPR001604,IPR018524	GO:0016787,GO:0003676,GO:0046872							Secreted		1	No	No	No	N/A
OG0003683	24	Core	LM207	E4U10_005279-T1	nuclease	PF01223	IPR001604,IPR020821,IPR018524	GO:0003676,GO:0016787,GO:0046872							Secreted		1	No	No	No	N/A
OG0003683	24	Core	LM461	E4U11_000389-T1	nuclease	PF01223	IPR001604,IPR020821,IPR018524	GO:0003676,GO:0016787,GO:0046872							Secreted		1	No	No	No	N/A
OG0003683	24	Core	LM582	E4U12_006107-T1	nuclease	PF01223	IPR001604,IPR020821,IPR018524	GO:0016787,GO:0003676,GO:0046872							Secreted		1	No	No	No	N/A
OG0003683	24	Core	Clav04	E4U22_004660-T1	nuclease	PF01223	IPR001604,IPR020821,IPR018524	GO:0016787,GO:0003676,GO:0046872							Secreted		1	No	No	No	N/A
OG0003683	24	Core	LM28	E4U23_002239-T1	nuclease	PF01223	IPR001604,IPR020821,IPR018524	GO:0016787,GO:0003676,GO:0046872							Secreted		1	No	No	No	N/A
OG0003683	24	Core	LM30	E4U24_001311-T1	nuclease	PF01223	IPR001604,IPR020821,IPR018524	GO:0016787,GO:0003676,GO:0046872							Secreted		1	No	No	No	N/A
OG0003683	24	Core	LM33	E4U25_002387-T1	nuclease	PF01223	IPR001604,IPR020821,IPR018524	GO:0016787,GO:0003676,GO:0046872							Secreted		1	No	No	No	N/A
OG0003683	24	Core	LM39	E4U26_000928-T1	nuclease	PF01223	IPR001604,IPR020821,IPR018524	GO:0003676,GO:0016787,GO:0046872							Secreted		1	No	No	No	N/A
OG0003683	24	Core	LM232	E4U27_000108-T1	nuclease	PF01223	IPR001604,IPR020821,IPR018524	GO:0016787,GO:0003676,GO:0046872							Secreted		1	No	No	No	N/A
OG0003683	24	Core	LM470	E4U28_005834-T1	nuclease	PF01223	IPR001604,IPR020821,IPR018524	GO:0003676,GO:0016787,GO:0046872							Secreted		1	No	No	No	N/A
OG0003683	24	Core	LM46	E4U34_004207-T1	nuclease	PF01223	IPR001604,IPR020821,IPR018524	GO:0016787,GO:0003676,GO:0046872							Secreted		1	No	No	No	N/A
OG0003683	24	Core	LM60	E4U35_005431-T1	nuclease	PF01223	IPR001604,IPR020821,IPR018524	GO:0016787,GO:0003676,GO:0046872							Secreted		1	No	No	No	N/A
OG0003683	24	Core	LM223	E4U36_008368-T1	nuclease	PF01223	IPR001604,IPR020821,IPR018524	GO:0016787,GO:0003676,GO:0046872							Secreted		1	No	No	No	N/A
OG0003683	24	Core	LM469	E4U37_003272-T1	nuclease	PF01223	IPR001604,IPR020821,IPR018524	GO:0003676,GO:0016787,GO:0046872							Secreted		1	No	No	No	N/A
OG0003683	24	Core	LM474	E4U38_001209-T1	nuclease	PF01223	IPR001604,IPR020821,IPR018524	GO:0003676,GO:0016787,GO:0046872							Secreted		1	No	No	No	N/A
OG0003683	24	Core	Clav26	E4U44_006445-T1		PF01223	IPR001604,IPR020821,IPR018524	GO:0003676,GO:0016787,GO:0046872							Secreted		1	No	No	No	N/A
OG0003683	24	Core	Clav46	E4U45_003205-T1	nuclease	PF01223	IPR001604,IPR020821,IPR018524	GO:0016787,GO:0003676,GO:0046872							Secreted		1	No	No	No	N/A
OG0003683	24	Core	Clav55	E4U46_001631-T1	nuclease	PF01223	IPR001604,IPR020821,IPR018524	GO:0016787,GO:0003676,GO:0046872							Secreted		1	No	No	No	N/A
OG0003683	24	Core	LM4	E4U47_004808-T1	nuclease	PF01223	IPR001604,IPR020821,IPR018524	GO:0016787,GO:0003676,GO:0046872							Secreted		1	No	No	No	N/A
OG0003683	24	Core	LM5	E4U48_005601-T1	nuclease	PF01223	IPR001604,IPR020821,IPR018524	GO:0016787,GO:0003676,GO:0046872							Secreted		1	No	No	No	N/A
OG0003683	24	Core	LM14	E4U49_005156-T1	nuclease	PF01223	IPR001604,IPR020821,IPR018524	GO:0016787,GO:0003676,GO:0046872							Secreted		1	No	No	No	N/A
OG0003683	24	Core	LM71	E4U50_003438-T1	nuclease	PF01223	IPR001604,IPR020821,IPR018524	GO:0016787,GO:0003676,GO:0046872							Secreted		1	No	No	No	N/A
OG0003683	24	Core	LM233	E4U51_002804-T1	nuclease	PF01223	IPR001604,IPR020821,IPR018524	GO:0003676,GO:0016787,GO:0046872							Secreted		1	No	No	No	N/A
OG0003684	24	Core	20.1	CCE30979.1			IPR007219	GO:0006351,GO:0005634,GO:0003677,GO:0008270										No	No	No	N/A
OG0003684	24	Core	LM207	E4U10_004081-T1		PF00172	IPR001138,IPR036864,IPR007219	GO:0006351,GO:0003677,GO:0000981,GO:0008270,GO:0005634,GO:0006355										No	No	No	N/A
OG0003684	24	Core	LM461	E4U11_005521-T1		PF00172	IPR001138,IPR007219,IPR036864	GO:0006351,GO:0003677,GO:0000981,GO:0008270,GO:0005634,GO:0006355										No	No	No	N/A
OG0003684	24	Core	LM582	E4U12_007906-T1		PF00172	IPR001138,IPR007219,IPR036864	GO:0006351,GO:0003677,GO:0000981,GO:0008270,GO:0005634,GO:0006355										No	No	No	N/A
OG0003684	24	Core	Clav04	E4U22_004665-T1		PF00172	IPR001138,IPR007219,IPR036864	GO:0006351,GO:0003677,GO:0000981,GO:0008270,GO:0005634,GO:0006355										No	No	No	N/A
OG0003684	24	Core	LM28	E4U23_006015-T1		PF00172	IPR001138,IPR007219,IPR036864	GO:0006351,GO:0003677,GO:0000981,GO:0008270,GO:0005634,GO:0006355										No	No	No	N/A
OG0003684	24	Core	LM30	E4U24_005619-T1		PF00172	IPR001138,IPR036864,IPR007219	GO:0006351,GO:0003677,GO:0000981,GO:0008270,GO:0005634,GO:0006355										No	No	No	N/A
OG0003684	24	Core	LM33	E4U25_005805-T1		PF00172	IPR001138,IPR036864,IPR007219	GO:0006351,GO:0003677,GO:0000981,GO:0008270,GO:0005634,GO:0006355										No	No	No	N/A
OG0003684	24	Core	LM39	E4U26_003256-T1		PF00172	IPR001138,IPR036864,IPR007219	GO:0006351,GO:0003677,GO:0000981,GO:0008270,GO:0005634,GO:0006355										No	No	No	N/A
OG0003684	24	Core	LM232	E4U27_000487-T1		PF00172	IPR001138,IPR007219,IPR036864	GO:0006351,GO:0003677,GO:0000981,GO:0008270,GO:0005634,GO:0006355										No	No	No	N/A
OG0003684	24	Core	LM470	E4U28_000597-T1		PF00172	IPR001138,IPR036864,IPR007219	GO:0006351,GO:0003677,GO:0000981,GO:0008270,GO:0005634,GO:0006355										No	No	No	N/A
OG0003684	24	Core	LM46	E4U34_001773-T1		PF00172	IPR001138,IPR007219,IPR036864	GO:0006351,GO:0003677,GO:0000981,GO:0008270,GO:0005634,GO:0006355										No	No	No	N/A
OG0003684	24	Core	LM60	E4U35_002596-T1		PF00172	IPR001138,IPR036864,IPR007219	GO:0006351,GO:0003677,GO:0000981,GO:0008270,GO:0005634,GO:0006355										No	No	No	N/A
OG0003684	24	Core	LM223	E4U36_003968-T1		PF00172	IPR001138,IPR007219,IPR036864	GO:0006351,GO:0003677,GO:0000981,GO:0008270,GO:0005634,GO:0006355										No	No	No	N/A
OG0003684	24	Core	LM469	E4U37_005329-T1		PF00172	IPR001138,IPR036864,IPR007219	GO:0006351,GO:0003677,GO:0000981,GO:0008270,GO:0005634,GO:0006355										No	No	No	N/A
OG0003684	24	Core	LM474	E4U38_003994-T1		PF00172	IPR001138,IPR007219,IPR036864	GO:0006351,GO:0003677,GO:0000981,GO:0008270,GO:0005634,GO:0006355										No	No	No	N/A
OG0003684	24	Core	Clav26	E4U44_002397-T1		PF00172	IPR001138,IPR007219,IPR036864	GO:0006351,GO:0003677,GO:0000981,GO:0008270,GO:0005634,GO:0006355										No	No	No	N/A
OG0003684	24	Core	Clav46	E4U45_001840-T1		PF00172	IPR001138,IPR036864,IPR007219	GO:0006351,GO:0003677,GO:0000981,GO:0008270,GO:0005634,GO:0006355										No	No	No	N/A
OG0003684	24	Core	Clav55	E4U46_004298-T1		PF00172	IPR001138,IPR036864,IPR007219	GO:0006351,GO:0003677,GO:0000981,GO:0008270,GO:0005634,GO:0006355										No	No	No	N/A
OG0003684	24	Core	LM4	E4U47_005654-T1		PF00172	IPR001138,IPR007219,IPR036864	GO:0006351,GO:0003677,GO:0000981,GO:0008270,GO:0005634,GO:0006355										No	No	No	N/A
OG0003684	24	Core	LM5	E4U48_004402-T1		PF00172	IPR001138,IPR036864,IPR007219	GO:0006351,GO:0003677,GO:0000981,GO:0008270,GO:0005634,GO:0006355										No	No	No	N/A
OG0003684	24	Core	LM14	E4U49_000222-T1		PF00172	IPR001138,IPR036864,IPR007219	GO:0006351,GO:0003677,GO:0000981,GO:0008270,GO:0005634,GO:0006355										No	No	No	N/A
OG0003684	24	Core	LM71	E4U50_007164-T1		PF00172	IPR001138,IPR036864,IPR007219	GO:0006351,GO:0003677,GO:0000981,GO:0008270,GO:0005634,GO:0006355										No	No	No	N/A
OG0003684	24	Core	LM233	E4U51_005442-T1		PF00172	IPR001138,IPR007219,IPR036864	GO:0006351,GO:0003677,GO:0000981,GO:0008270,GO:0005634,GO:0006355										No	No	No	N/A
OG0003685	24	Core	20.1	CCE30976.1		PF13175,PF13304,PF13476,PF06470,PF02463	IPR010935,IPR024704,IPR003395,IPR027417,IPR036277	GO:0005515,GO:0005524,GO:0051276,GO:0005694										No	No	No	N/A
OG0003685	24	Core	LM207	E4U10_002780-T1		PF13175,PF13304,PF13476,PF06470,PF02463	IPR010935,IPR024704,IPR003395,IPR027417,IPR036277	GO:0005515,GO:0005524,GO:0051276,GO:0005694										No	No	No	N/A
OG0003685	24	Core	LM461	E4U11_002735-T1		PF13175,PF13304,PF13476,PF06470,PF02463	IPR010935,IPR024704,IPR003395,IPR027417,IPR036277	GO:0005694,GO:0005524,GO:0051276,GO:0005515										No	No	No	N/A
OG0003685	24	Core	LM582	E4U12_006555-T1		PF13175,PF13304,PF13476,PF06470,PF02463	IPR010935,IPR024704,IPR003395,IPR027417,IPR036277	GO:0005515,GO:0005524,GO:0051276,GO:0005694										No	No	No	N/A
OG0003685	24	Core	Clav04	E4U22_004668-T1		PF13175,PF13304,PF13476,PF06470,PF02463	IPR010935,IPR003395,IPR024704,IPR027417,IPR036277	GO:0005694,GO:0005524,GO:0051276,GO:0005515										No	No	No	N/A
OG0003685	24	Core	LM28	E4U23_007344-T1		PF13175,PF13304,PF13476,PF06470,PF02463	IPR010935,IPR024704,IPR003395,IPR027417,IPR036277	GO:0005515,GO:0005524,GO:0051276,GO:0005694										No	No	No	N/A
OG0003685	24	Core	LM30	E4U24_008279-T1		PF13175,PF13304,PF13476,PF06470,PF02463	IPR010935,IPR003395,IPR024704,IPR027417,IPR036277	GO:0005515,GO:0005524,GO:0051276,GO:0005694										No	No	No	N/A
OG0003685	24	Core	LM33	E4U25_002572-T1		PF13175,PF13304,PF13476,PF06470,PF02463	IPR010935,IPR024704,IPR003395,IPR027417,IPR036277	GO:0005694,GO:0005524,GO:0051276,GO:0005515										No	No	No	N/A
OG0003685	24	Core	LM39	E4U26_003259-T1		PF13175,PF13304,PF13476,PF06470,PF02463	IPR010935,IPR024704,IPR003395,IPR027417,IPR036277	GO:0005515,GO:0005524,GO:0051276,GO:0005694										No	No	No	N/A
OG0003685	24	Core	LM232	E4U27_000491-T1		PF13175,PF13304,PF13476,PF06470,PF02463	IPR010935,IPR024704,IPR003395,IPR027417,IPR036277	GO:0005694,GO:0005524,GO:0051276,GO:0005515										No	No	No	N/A
OG0003685	24	Core	LM470	E4U28_005853-T1		PF13175,PF13304,PF13476,PF06470,PF02463	IPR010935,IPR024704,IPR003395,IPR027417,IPR036277	GO:0005694,GO:0005524,GO:0051276,GO:0005515										No	No	No	N/A
OG0003685	24	Core	LM46	E4U34_001769-T1		PF13175,PF13304,PF13476,PF06470,PF02463	IPR010935,IPR024704,IPR003395,IPR027417,IPR036277	GO:0005694,GO:0005524,GO:0051276,GO:0005515										No	No	No	N/A
OG0003685	24	Core	LM60	E4U35_002592-T1		PF13175,PF13304,PF13476,PF06470,PF02463	IPR010935,IPR024704,IPR003395,IPR027417,IPR036277	GO:0005694,GO:0005524,GO:0051276,GO:0005515										No	No	No	N/A
OG0003685	24	Core	LM223	E4U36_007817-T1		PF13175,PF13304,PF13476,PF06470,PF02463	IPR010935,IPR003395,IPR024704,IPR027417,IPR036277	GO:0005515,GO:0005524,GO:0051276,GO:0005694										No	No	No	N/A
OG0003685	24	Core	LM469	E4U37_002525-T1		PF13175,PF13304,PF13476,PF06470,PF02463	IPR010935,IPR003395,IPR024704,IPR027417,IPR036277	GO:0005694,GO:0005524,GO:0051276,GO:0005515										No	No	No	N/A
OG0003685	24	Core	LM474	E4U38_003996-T1		PF13175,PF13304,PF13476,PF06470,PF02463	IPR010935,IPR024704,IPR003395,IPR027417,IPR036277	GO:0005515,GO:0005524,GO:0051276,GO:0005694										No	No	No	N/A
OG0003685	24	Core	Clav26	E4U44_002402-T1		PF13175,PF13304,PF13476,PF06470,PF02463	IPR010935,IPR024704,IPR003395,IPR027417,IPR036277	GO:0005694,GO:0005524,GO:0051276,GO:0005515										No	No	No	N/A
OG0003685	24	Core	Clav46	E4U45_001836-T1		PF13175,PF13304,PF13476,PF06470,PF02463	IPR010935,IPR024704,IPR003395,IPR027417,IPR036277	GO:0005694,GO:0005524,GO:0051276,GO:0005515										No	No	No	N/A
OG0003685	24	Core	Clav55	E4U46_004295-T1		PF13175,PF13304,PF13476,PF06470,PF02463	IPR010935,IPR024704,IPR003395,IPR027417,IPR036277	GO:0005515,GO:0005524,GO:0051276,GO:0005694										No	No	No	N/A
OG0003685	24	Core	LM4	E4U47_001833-T1		PF13175,PF13304,PF13476,PF06470,PF02463	IPR010935,IPR024704,IPR003395,IPR027417,IPR036277	GO:0005694,GO:0005524,GO:0051276,GO:0005515										No	No	No	N/A
OG0003685	24	Core	LM5	E4U48_004406-T1		PF13175,PF13304,PF13476,PF06470,PF02463	IPR010935,IPR024704,IPR003395,IPR027417,IPR036277	GO:0005515,GO:0005524,GO:0051276,GO:0005694										No	No	No	N/A
OG0003685	24	Core	LM14	E4U49_005006-T1		PF13175,PF13304,PF13476,PF06470,PF02463	IPR010935,IPR003395,IPR024704,IPR027417,IPR036277	GO:0005694,GO:0005524,GO:0051276,GO:0005515										No	No	No	N/A
OG0003685	24	Core	LM71	E4U50_007167-T1		PF13175,PF13304,PF13476,PF06470,PF02463	IPR010935,IPR003395,IPR024704,IPR027417,IPR036277	GO:0005694,GO:0005524,GO:0051276,GO:0005515										No	No	No	N/A
OG0003685	24	Core	LM233	E4U51_002966-T1		PF13175,PF13304,PF13476,PF06470,PF02463	IPR010935,IPR024704,IPR003395,IPR027417,IPR036277	GO:0005694,GO:0005524,GO:0051276,GO:0005515										No	No	No	N/A
OG0003686	24	Core	20.1	CCE30975.1		PF11788	IPR021757,IPR015797	GO:0016787										No	No	No	N/A
OG0003686	24	Core	LM207	E4U10_002779-T1		PF11788	IPR021757,IPR015797	GO:0016787										No	No	No	N/A
OG0003686	24	Core	LM461	E4U11_002736-T1		PF11788	IPR021757,IPR015797	GO:0016787										No	No	No	N/A
OG0003686	24	Core	LM582	E4U12_006556-T1		PF11788	IPR021757,IPR015797	GO:0016787										No	No	No	N/A
OG0003686	24	Core	Clav04	E4U22_004669-T1		PF11788	IPR021757,IPR015797	GO:0016787										No	No	No	N/A
OG0003686	24	Core	LM28	E4U23_007345-T1		PF11788	IPR021757,IPR015797	GO:0016787										No	No	No	N/A
OG0003686	24	Core	LM30	E4U24_008278-T1		PF11788	IPR021757,IPR015797	GO:0016787										No	No	No	N/A
OG0003686	24	Core	LM33	E4U25_002573-T1		PF11788	IPR021757,IPR015797	GO:0016787										No	No	No	N/A
OG0003686	24	Core	LM39	E4U26_003260-T1		PF11788	IPR021757,IPR015797	GO:0016787										No	No	No	N/A
OG0003686	24	Core	LM232	E4U27_000492-T1		PF11788	IPR021757,IPR015797	GO:0016787										No	No	No	N/A
OG0003686	24	Core	LM470	E4U28_005852-T1		PF11788	IPR021757,IPR015797	GO:0016787										No	No	No	N/A
OG0003686	24	Core	LM46	E4U34_001768-T1		PF11788	IPR021757,IPR015797	GO:0016787										No	No	No	N/A
OG0003686	24	Core	LM60	E4U35_002591-T1		PF11788	IPR021757,IPR015797	GO:0016787										No	No	No	N/A
OG0003686	24	Core	LM223	E4U36_007816-T1		PF11788	IPR021757,IPR015797	GO:0016787										No	No	No	N/A
OG0003686	24	Core	LM469	E4U37_002526-T1		PF11788	IPR021757,IPR015797	GO:0016787										No	No	No	N/A
OG0003686	24	Core	LM474	E4U38_003997-T1		PF11788	IPR021757,IPR015797	GO:0016787										No	No	No	N/A
OG0003686	24	Core	Clav26	E4U44_002403-T1		PF11788	IPR021757,IPR015797	GO:0016787										No	No	No	N/A
OG0003686	24	Core	Clav46	E4U45_001835-T1		PF11788	IPR021757,IPR015797	GO:0016787										No	No	No	N/A
OG0003686	24	Core	Clav55	E4U46_004294-T1		PF11788	IPR021757,IPR015797	GO:0016787										No	No	No	N/A
OG0003686	24	Core	LM4	E4U47_001832-T1		PF11788	IPR021757,IPR015797	GO:0016787										No	No	No	N/A
OG0003686	24	Core	LM5	E4U48_004407-T1		PF11788	IPR021757,IPR015797	GO:0016787										No	No	No	N/A
OG0003686	24	Core	LM14	E4U49_005007-T1		PF11788	IPR021757,IPR015797	GO:0016787										No	No	No	N/A
OG0003686	24	Core	LM71	E4U50_007168-T1		PF11788	IPR021757,IPR015797	GO:0016787										No	No	No	N/A
OG0003686	24	Core	LM233	E4U51_002965-T1		PF11788	IPR021757,IPR015797	GO:0016787										No	No	No	N/A
OG0003687	24	Core	20.1	CCE30974.1		PF00628,PF00097,PF13639	IPR001965,IPR001841,IPR019787,IPR013083,IPR019786,IPR011011											No	No	No	N/A
OG0003687	24	Core	LM207	E4U10_002778-T1		PF00628,PF00097,PF13639	IPR001841,IPR001965,IPR019787,IPR013083,IPR019786,IPR011011											No	No	No	N/A
OG0003687	24	Core	LM461	E4U11_002737-T1		PF00628,PF00097,PF13639	IPR001841,IPR001965,IPR019787,IPR013083,IPR019786,IPR011011											No	No	No	N/A
OG0003687	24	Core	LM582	E4U12_006557-T1		PF00628,PF00097,PF13639	IPR001841,IPR001965,IPR019787,IPR013083,IPR019786,IPR011011											No	No	No	N/A
OG0003687	24	Core	Clav04	E4U22_004670-T1		PF00628,PF00097,PF13639	IPR001841,IPR001965,IPR013083,IPR019787,IPR019786,IPR011011											No	No	No	N/A
OG0003687	24	Core	LM28	E4U23_007346-T1		PF00628,PF00097,PF13639	IPR001841,IPR001965,IPR013083,IPR019787,IPR019786,IPR011011											No	No	No	N/A
OG0003687	24	Core	LM30	E4U24_008277-T1		PF00628,PF00097,PF13639	IPR001965,IPR001841,IPR013083,IPR019787,IPR019786,IPR011011											No	No	No	N/A
OG0003687	24	Core	LM33	E4U25_002574-T1		PF00628,PF00097,PF13639	IPR001965,IPR001841,IPR013083,IPR019787,IPR019786,IPR011011											No	No	No	N/A
OG0003687	24	Core	LM39	E4U26_003261-T1		PF00628,PF00097,PF13639	IPR001965,IPR001841,IPR013083,IPR019787,IPR019786,IPR011011											No	No	No	N/A
OG0003687	24	Core	LM232	E4U27_000493-T1		PF00628,PF00097,PF13639	IPR001965,IPR001841,IPR013083,IPR019787,IPR019786,IPR011011											No	No	No	N/A
OG0003687	24	Core	LM470	E4U28_005851-T1		PF00628,PF00097,PF13639	IPR001841,IPR001965,IPR019787,IPR013083,IPR019786,IPR011011											No	No	No	N/A
OG0003687	24	Core	LM46	E4U34_001767-T1		PF00628,PF00097,PF13639	IPR001965,IPR001841,IPR013083,IPR019787,IPR019786,IPR011011											No	No	No	N/A
OG0003687	24	Core	LM60	E4U35_002590-T1		PF00628,PF00097,PF13639	IPR001965,IPR001841,IPR013083,IPR019787,IPR019786,IPR011011											No	No	No	N/A
OG0003687	24	Core	LM223	E4U36_007815-T1		PF00628,PF00097,PF13639	IPR001965,IPR001841,IPR013083,IPR019787,IPR019786,IPR011011											No	No	No	N/A
OG0003687	24	Core	LM469	E4U37_002527-T1		PF00628,PF00097,PF13639	IPR001841,IPR001965,IPR019787,IPR013083,IPR019786,IPR011011											No	No	No	N/A
OG0003687	24	Core	LM474	E4U38_003998-T1		PF00628,PF00097,PF13639	IPR001841,IPR001965,IPR019787,IPR013083,IPR019786,IPR011011											No	No	No	N/A
OG0003687	24	Core	Clav26	E4U44_002404-T1		PF00628,PF00097,PF13639	IPR001965,IPR001841,IPR013083,IPR019787,IPR019786,IPR011011											No	No	No	N/A
OG0003687	24	Core	Clav46	E4U45_001834-T1		PF00628,PF00097,PF13639	IPR001965,IPR001841,IPR013083,IPR019787,IPR019786,IPR011011											No	No	No	N/A
OG0003687	24	Core	Clav55	E4U46_004293-T1		PF00628,PF00097,PF13639	IPR001841,IPR001965,IPR013083,IPR019787,IPR019786,IPR011011											No	No	No	N/A
OG0003687	24	Core	LM4	E4U47_001831-T1		PF00628,PF00097,PF13639	IPR001841,IPR001965,IPR013083,IPR019787,IPR019786,IPR011011											No	No	No	N/A
OG0003687	24	Core	LM5	E4U48_004408-T1		PF00628,PF00097,PF13639	IPR001965,IPR001841,IPR013083,IPR019787,IPR019786,IPR011011											No	No	No	N/A
OG0003687	24	Core	LM14	E4U49_005008-T1		PF00628,PF00097,PF13639	IPR001841,IPR001965,IPR013083,IPR019787,IPR019786,IPR011011											No	No	No	N/A
OG0003687	24	Core	LM71	E4U50_007169-T1		PF00628,PF00097,PF13639	IPR001965,IPR001841,IPR013083,IPR019787,IPR019786,IPR011011											No	No	No	N/A
OG0003687	24	Core	LM233	E4U51_002964-T1		PF00628,PF00097,PF13639	IPR001965,IPR001841,IPR013083,IPR019787,IPR019786,IPR011011											No	No	No	N/A
OG0003688	24	Core	20.1	CCE33609.1		PF14703,PF12621,PF02714,PF13967	IPR022257,IPR027815,IPR003864,IPR032880	GO:0016020								10	10	No	Yes	No	N/A
OG0003688	24	Core	LM207	E4U10_000996-T1		PF14703,PF12621,PF02714,PF13967	IPR032880,IPR027815,IPR003864,IPR022257	GO:0016020								10	10	No	Yes	No	N/A
OG0003688	24	Core	LM461	E4U11_003468-T1		PF14703,PF12621,PF02714,PF13967	IPR032880,IPR027815,IPR003864,IPR022257	GO:0016020								10	10	No	Yes	No	N/A
OG0003688	24	Core	LM582	E4U12_002880-T1		PF14703,PF12621,PF02714,PF13967	IPR032880,IPR027815,IPR003864,IPR022257	GO:0016020								10	10	No	Yes	No	N/A
OG0003688	24	Core	Clav04	E4U22_004676-T1		PF14703,PF12621,PF02714,PF13967	IPR032880,IPR022257,IPR003864,IPR027815	GO:0016020								10	10	No	Yes	No	N/A
OG0003688	24	Core	LM28	E4U23_002773-T1		PF14703,PF12621,PF02714,PF13967	IPR032880,IPR027815,IPR003864,IPR022257	GO:0016020								10	10	No	Yes	No	N/A
OG0003688	24	Core	LM30	E4U24_003619-T1		PF14703,PF12621,PF02714,PF13967	IPR032880,IPR027815,IPR003864,IPR022257	GO:0016020								10	10	No	Yes	No	N/A
OG0003688	24	Core	LM33	E4U25_002891-T1		PF14703,PF12621,PF02714,PF13967	IPR032880,IPR027815,IPR003864,IPR022257	GO:0016020								10	10	No	Yes	No	N/A
OG0003688	24	Core	LM39	E4U26_003858-T1		PF14703,PF12621,PF02714,PF13967	IPR027815,IPR032880,IPR003864,IPR022257	GO:0016020								10	10	No	Yes	No	N/A
OG0003688	24	Core	LM232	E4U27_003631-T1		PF14703,PF12621,PF02714,PF13967	IPR027815,IPR032880,IPR003864,IPR022257	GO:0016020								10	10	No	Yes	No	N/A
OG0003688	24	Core	LM470	E4U28_002338-T1		PF14703,PF12621,PF02714,PF13967	IPR032880,IPR027815,IPR003864,IPR022257	GO:0016020								10	10	No	Yes	No	N/A
OG0003688	24	Core	LM46	E4U34_006001-T1		PF14703,PF12621,PF02714,PF13967	IPR032880,IPR027815,IPR003864,IPR022257	GO:0016020								10	10	No	Yes	No	N/A
OG0003688	24	Core	LM60	E4U35_003224-T1		PF14703,PF12621,PF02714,PF13967	IPR032880,IPR027815,IPR003864,IPR022257	GO:0016020								10	10	No	Yes	No	N/A
OG0003688	24	Core	LM223	E4U36_005030-T1		PF14703,PF12621,PF02714,PF13967	IPR032880,IPR027815,IPR003864,IPR022257	GO:0016020								10	10	No	Yes	No	N/A
OG0003688	24	Core	LM469	E4U37_005151-T1		PF14703,PF12621,PF02714,PF13967	IPR032880,IPR027815,IPR003864,IPR022257	GO:0016020								10	10	No	Yes	No	N/A
OG0003688	24	Core	LM474	E4U38_007587-T1		PF14703,PF12621,PF02714,PF13967	IPR032880,IPR027815,IPR003864,IPR022257	GO:0016020								10	10	No	Yes	No	N/A
OG0003688	24	Core	Clav26	E4U44_003104-T1		PF14703,PF12621,PF02714,PF13967	IPR032880,IPR027815,IPR003864,IPR022257	GO:0016020								10	10	No	Yes	No	N/A
OG0003688	24	Core	Clav46	E4U45_004784-T1		PF14703,PF12621,PF02714,PF13967	IPR032880,IPR027815,IPR003864,IPR022257	GO:0016020								10	10	No	Yes	No	N/A
OG0003688	24	Core	Clav55	E4U46_006481-T1		PF14703,PF12621,PF02714,PF13967	IPR027815,IPR003864,IPR022257,IPR032880	GO:0016020								10	10	No	Yes	No	N/A
OG0003688	24	Core	LM4	E4U47_008219-T1		PF14703,PF12621,PF02714,PF13967	IPR032880,IPR027815,IPR003864,IPR022257	GO:0016020								10	10	No	Yes	No	N/A
OG0003688	24	Core	LM5	E4U48_004146-T1		PF14703,PF12621,PF02714,PF13967	IPR032880,IPR027815,IPR003864,IPR022257	GO:0016020								10	10	No	Yes	No	N/A
OG0003688	24	Core	LM14	E4U49_002463-T1		PF14703,PF12621,PF02714,PF13967	IPR032880,IPR027815,IPR003864,IPR022257	GO:0016020								10	10	No	Yes	No	N/A
OG0003688	24	Core	LM71	E4U50_002155-T1		PF14703,PF12621,PF02714,PF13967	IPR032880,IPR027815,IPR003864,IPR022257	GO:0016020								10	10	No	Yes	No	N/A
OG0003688	24	Core	LM233	E4U51_004188-T1		PF14703,PF12621,PF02714,PF13967	IPR032880,IPR027815,IPR003864,IPR022257	GO:0016020								10	10	No	Yes	No	N/A
OG0003689	24	Core	20.1	CCE33610.1			IPR013087,IPR003656,IPR036236	GO:0003677,GO:0003676										No	No	No	N/A
OG0003689	24	Core	LM207	E4U10_000995-T1			IPR013087,IPR003656,IPR036236	GO:0003677,GO:0003676										No	No	No	N/A
OG0003689	24	Core	LM461	E4U11_003469-T1			IPR013087,IPR003656,IPR036236	GO:0003677,GO:0003676										No	No	No	N/A
OG0003689	24	Core	LM582	E4U12_002881-T1			IPR013087,IPR003656,IPR036236	GO:0003677,GO:0003676										No	No	No	N/A
OG0003689	24	Core	Clav04	E4U22_004677-T1			IPR013087,IPR003656,IPR036236	GO:0003677,GO:0003676										No	No	No	N/A
OG0003689	24	Core	LM28	E4U23_002774-T1			IPR013087,IPR003656,IPR036236	GO:0003677,GO:0003676										No	No	No	N/A
OG0003689	24	Core	LM30	E4U24_003620-T1			IPR013087,IPR003656,IPR036236	GO:0003677,GO:0003676										No	No	No	N/A
OG0003689	24	Core	LM33	E4U25_002892-T1			IPR013087,IPR003656,IPR036236	GO:0003677,GO:0003676										No	No	No	N/A
OG0003689	24	Core	LM39	E4U26_003859-T1			IPR013087,IPR003656,IPR036236	GO:0003677,GO:0003676										No	No	No	N/A
OG0003689	24	Core	LM232	E4U27_003632-T1			IPR013087,IPR003656,IPR036236	GO:0003677,GO:0003676										No	No	No	N/A
OG0003689	24	Core	LM470	E4U28_002339-T1			IPR013087,IPR003656,IPR036236	GO:0003677,GO:0003676										No	No	No	N/A
OG0003689	24	Core	LM46	E4U34_006000-T1			IPR013087,IPR003656,IPR036236	GO:0003677,GO:0003676										No	No	No	N/A
OG0003689	24	Core	LM60	E4U35_003225-T1			IPR013087	GO:0003676										No	No	No	N/A
OG0003689	24	Core	LM223	E4U36_005031-T1			IPR013087,IPR003656,IPR036236	GO:0003677,GO:0003676										No	No	No	N/A
OG0003689	24	Core	LM469	E4U37_005152-T1			IPR013087,IPR003656,IPR036236	GO:0003677,GO:0003676										No	No	No	N/A
OG0003689	24	Core	LM474	E4U38_007588-T1			IPR013087,IPR003656,IPR036236	GO:0003677,GO:0003676										No	No	No	N/A
OG0003689	24	Core	Clav26	E4U44_003105-T1			IPR013087,IPR003656,IPR036236	GO:0003677,GO:0003676										No	No	No	N/A
OG0003689	24	Core	Clav46	E4U45_004783-T1			IPR013087,IPR003656,IPR036236	GO:0003677,GO:0003676										No	No	No	N/A
OG0003689	24	Core	Clav55	E4U46_006482-T1			IPR013087,IPR003656,IPR036236	GO:0003677,GO:0003676										No	No	No	N/A
OG0003689	24	Core	LM4	E4U47_008218-T1			IPR013087,IPR003656,IPR036236	GO:0003677,GO:0003676										No	No	No	N/A
OG0003689	24	Core	LM5	E4U48_004147-T1			IPR013087,IPR003656,IPR036236	GO:0003677,GO:0003676										No	No	No	N/A
OG0003689	24	Core	LM14	E4U49_002462-T1			IPR013087,IPR003656,IPR036236	GO:0003677,GO:0003676										No	No	No	N/A
OG0003689	24	Core	LM71	E4U50_002154-T1			IPR013087,IPR003656,IPR036236	GO:0003677,GO:0003676										No	No	No	N/A
OG0003689	24	Core	LM233	E4U51_004189-T1			IPR013087,IPR003656,IPR036236	GO:0003677,GO:0003676										No	No	No	N/A
OG0003690	24	Core	20.1	CCE33611.1		PF04082,PF00172	IPR001138,IPR007219,IPR036864	GO:0006351,GO:0003677,GO:0000981,GO:0008270,GO:0005634,GO:0006355								2		No	No	No	N/A
OG0003690	24	Core	LM207	E4U10_000994-T1		PF04082,PF00172	IPR001138,IPR036864,IPR007219	GO:0006351,GO:0003677,GO:0000981,GO:0008270,GO:0005634,GO:0006355								2		No	No	No	N/A
OG0003690	24	Core	LM461	E4U11_003470-T1		PF04082,PF00172	IPR001138,IPR036864,IPR007219	GO:0006351,GO:0003677,GO:0000981,GO:0008270,GO:0005634,GO:0006355								2		No	No	No	N/A
OG0003690	24	Core	LM582	E4U12_002882-T1		PF04082,PF00172	IPR001138,IPR036864,IPR007219	GO:0006351,GO:0003677,GO:0000981,GO:0008270,GO:0005634,GO:0006355								2		No	No	No	N/A
OG0003690	24	Core	Clav04	E4U22_004678-T1		PF04082,PF00172	IPR001138,IPR036864,IPR007219	GO:0006351,GO:0003677,GO:0000981,GO:0008270,GO:0005634,GO:0006355								2		No	No	No	N/A
OG0003690	24	Core	LM28	E4U23_002775-T1		PF04082,PF00172	IPR001138,IPR036864,IPR007219	GO:0006351,GO:0003677,GO:0000981,GO:0008270,GO:0005634,GO:0006355								2		No	No	No	N/A
OG0003690	24	Core	LM30	E4U24_003621-T1		PF04082,PF00172	IPR001138,IPR036864,IPR007219	GO:0006351,GO:0003677,GO:0000981,GO:0008270,GO:0005634,GO:0006355								2		No	No	No	N/A
OG0003690	24	Core	LM33	E4U25_002893-T1		PF04082,PF00172	IPR001138,IPR036864,IPR007219	GO:0006351,GO:0003677,GO:0000981,GO:0008270,GO:0005634,GO:0006355								2		No	No	No	N/A
OG0003690	24	Core	LM39	E4U26_003860-T1		PF04082,PF00172	IPR001138,IPR007219,IPR036864	GO:0006351,GO:0003677,GO:0000981,GO:0008270,GO:0005634,GO:0006355								2		No	No	No	N/A
OG0003690	24	Core	LM232	E4U27_003633-T1		PF04082,PF00172	IPR001138,IPR036864,IPR007219	GO:0006351,GO:0003677,GO:0000981,GO:0008270,GO:0005634,GO:0006355								2		No	No	No	N/A
OG0003690	24	Core	LM470	E4U28_002340-T1		PF04082,PF00172	IPR001138,IPR036864,IPR007219	GO:0006351,GO:0003677,GO:0000981,GO:0008270,GO:0005634,GO:0006355								2		No	No	No	N/A
OG0003690	24	Core	LM46	E4U34_005999-T1		PF04082,PF00172	IPR001138,IPR036864,IPR007219	GO:0006351,GO:0003677,GO:0000981,GO:0008270,GO:0005634,GO:0006355								2		No	No	No	N/A
OG0003690	24	Core	LM60	E4U35_002699-T1		PF04082,PF00172	IPR001138,IPR036864,IPR007219	GO:0006351,GO:0003677,GO:0000981,GO:0008270,GO:0005634,GO:0006355								2		No	No	No	N/A
OG0003690	24	Core	LM223	E4U36_005032-T1		PF04082,PF00172	IPR001138,IPR036864,IPR007219	GO:0006351,GO:0003677,GO:0000981,GO:0008270,GO:0005634,GO:0006355								2		No	No	No	N/A
OG0003690	24	Core	LM469	E4U37_005153-T1		PF04082,PF00172	IPR001138,IPR036864,IPR007219	GO:0006351,GO:0003677,GO:0000981,GO:0008270,GO:0005634,GO:0006355								2		No	No	No	N/A
OG0003690	24	Core	LM474	E4U38_007589-T1		PF04082,PF00172	IPR001138,IPR036864,IPR007219	GO:0006351,GO:0003677,GO:0000981,GO:0008270,GO:0005634,GO:0006355								2		No	No	No	N/A
OG0003690	24	Core	Clav26	E4U44_003106-T1		PF04082,PF00172	IPR001138,IPR036864,IPR007219	GO:0006351,GO:0003677,GO:0000981,GO:0008270,GO:0005634,GO:0006355								2		No	No	No	N/A
OG0003690	24	Core	Clav46	E4U45_004782-T1		PF04082,PF00172	IPR001138,IPR036864,IPR007219	GO:0006351,GO:0003677,GO:0000981,GO:0008270,GO:0005634,GO:0006355								2		No	No	No	N/A
OG0003690	24	Core	Clav55	E4U46_006483-T1		PF04082,PF00172	IPR001138,IPR036864,IPR007219	GO:0006351,GO:0003677,GO:0000981,GO:0008270,GO:0005634,GO:0006355								2		No	No	No	N/A
OG0003690	24	Core	LM4	E4U47_008217-T1		PF04082,PF00172	IPR001138,IPR036864,IPR007219	GO:0006351,GO:0003677,GO:0000981,GO:0008270,GO:0005634,GO:0006355								2		No	No	No	N/A
OG0003690	24	Core	LM5	E4U48_004148-T1		PF04082,PF00172	IPR001138,IPR036864,IPR007219	GO:0006351,GO:0003677,GO:0000981,GO:0008270,GO:0005634,GO:0006355								2		No	No	No	N/A
OG0003690	24	Core	LM14	E4U49_002461-T1		PF04082,PF00172	IPR001138,IPR007219,IPR036864	GO:0006351,GO:0003677,GO:0000981,GO:0008270,GO:0005634,GO:0006355								2		No	No	No	N/A
OG0003690	24	Core	LM71	E4U50_002153-T1		PF04082,PF00172	IPR001138,IPR036864,IPR007219	GO:0006351,GO:0003677,GO:0000981,GO:0008270,GO:0005634,GO:0006355								2		No	No	No	N/A
OG0003690	24	Core	LM233	E4U51_004190-T1		PF04082,PF00172	IPR001138,IPR036864,IPR007219	GO:0006351,GO:0003677,GO:0000981,GO:0008270,GO:0005634,GO:0006355								2		No	No	No	N/A
OG0003691	24	Core	20.1	CCE33612.1		PF08617	IPR013926,IPR036504											No	No	No	N/A
OG0003691	24	Core	LM207	E4U10_000993-T1		PF08617	IPR036504,IPR013926											No	No	No	N/A
OG0003691	24	Core	LM461	E4U11_003471-T1		PF08617	IPR036504,IPR013926											No	No	No	N/A
OG0003691	24	Core	LM582	E4U12_002883-T1		PF08617	IPR036504,IPR013926											No	No	No	N/A
OG0003691	24	Core	Clav04	E4U22_004679-T1		PF08617	IPR013926,IPR036504											No	No	No	N/A
OG0003691	24	Core	LM28	E4U23_002776-T1		PF08617	IPR036504,IPR013926											No	No	No	N/A
OG0003691	24	Core	LM30	E4U24_003622-T1		PF08617	IPR036504,IPR013926											No	No	No	N/A
OG0003691	24	Core	LM33	E4U25_002894-T1		PF08617	IPR036504,IPR013926											No	No	No	N/A
OG0003691	24	Core	LM39	E4U26_003861-T1		PF08617	IPR036504,IPR013926											No	No	No	N/A
OG0003691	24	Core	LM232	E4U27_001734-T1		PF08617	IPR036504,IPR013926											No	No	No	N/A
OG0003691	24	Core	LM470	E4U28_002341-T1		PF08617	IPR013926,IPR036504											No	No	No	N/A
OG0003691	24	Core	LM46	E4U34_005998-T1		PF08617	IPR036504,IPR013926											No	No	No	N/A
OG0003691	24	Core	LM60	E4U35_002700-T1		PF08617	IPR013926,IPR036504											No	No	No	N/A
OG0003691	24	Core	LM223	E4U36_004131-T1		PF08617	IPR036504,IPR013926											No	No	No	N/A
OG0003691	24	Core	LM469	E4U37_005154-T1		PF08617	IPR013926,IPR036504											No	No	No	N/A
OG0003691	24	Core	LM474	E4U38_007590-T1		PF08617	IPR036504,IPR013926											No	No	No	N/A
OG0003691	24	Core	Clav26	E4U44_003107-T1		PF08617	IPR036504,IPR013926											No	No	No	N/A
OG0003691	24	Core	Clav46	E4U45_004781-T1		PF08617	IPR036504,IPR013926											No	No	No	N/A
OG0003691	24	Core	Clav55	E4U46_001370-T1		PF08617	IPR013926,IPR036504											No	No	No	N/A
OG0003691	24	Core	LM4	E4U47_008216-T1		PF08617	IPR036504,IPR013926											No	No	No	N/A
OG0003691	24	Core	LM5	E4U48_004149-T1		PF08617	IPR036504,IPR013926											No	No	No	N/A
OG0003691	24	Core	LM14	E4U49_002460-T1		PF08617	IPR036504,IPR013926											No	No	No	N/A
OG0003691	24	Core	LM71	E4U50_002152-T1		PF08617	IPR036504,IPR013926											No	No	No	N/A
OG0003691	24	Core	LM233	E4U51_004191-T1		PF08617	IPR036504,IPR013926											No	No	No	N/A
OG0003692	24	Core	20.1	CCE33613.1		PF01619	IPR002872,IPR029041											No	No	No	N/A
OG0003692	24	Core	LM207	E4U10_000992-T1		PF01619	IPR002872,IPR029041											No	No	No	N/A
OG0003692	24	Core	LM461	E4U11_003472-T1		PF01619	IPR002872,IPR029041											No	No	No	N/A
OG0003692	24	Core	LM582	E4U12_002884-T1		PF01619	IPR002872,IPR029041											No	No	No	N/A
OG0003692	24	Core	Clav04	E4U22_004680-T1		PF01619	IPR002872,IPR029041											No	No	No	N/A
OG0003692	24	Core	LM28	E4U23_002777-T1		PF01619	IPR002872,IPR029041											No	No	No	N/A
OG0003692	24	Core	LM30	E4U24_003623-T1		PF01619	IPR002872,IPR029041											No	No	No	N/A
OG0003692	24	Core	LM33	E4U25_002895-T1		PF01619	IPR002872,IPR029041											No	No	No	N/A
OG0003692	24	Core	LM39	E4U26_003862-T1		PF01619	IPR002872,IPR029041											No	No	No	N/A
OG0003692	24	Core	LM232	E4U27_001735-T1		PF01619	IPR002872,IPR029041											No	No	No	N/A
OG0003692	24	Core	LM470	E4U28_002342-T1		PF01619	IPR002872,IPR029041											No	No	No	N/A
OG0003692	24	Core	LM46	E4U34_005997-T1		PF01619	IPR002872,IPR029041											No	No	No	N/A
OG0003692	24	Core	LM60	E4U35_002701-T1		PF01619	IPR002872,IPR029041											No	No	No	N/A
OG0003692	24	Core	LM223	E4U36_004130-T1		PF01619	IPR002872,IPR029041											No	No	No	N/A
OG0003692	24	Core	LM469	E4U37_005155-T1		PF01619	IPR002872,IPR029041											No	No	No	N/A
OG0003692	24	Core	LM474	E4U38_007591-T1		PF01619	IPR002872,IPR029041											No	No	No	N/A
OG0003692	24	Core	Clav26	E4U44_003108-T1		PF01619	IPR002872,IPR029041											No	No	No	N/A
OG0003692	24	Core	Clav46	E4U45_004780-T1		PF01619	IPR002872,IPR029041											No	No	No	N/A
OG0003692	24	Core	Clav55	E4U46_001369-T1		PF01619	IPR002872,IPR029041											No	No	No	N/A
OG0003692	24	Core	LM4	E4U47_008215-T1		PF01619	IPR002872,IPR029041											No	No	No	N/A
OG0003692	24	Core	LM5	E4U48_004150-T1		PF01619	IPR002872,IPR029041											No	No	No	N/A
OG0003692	24	Core	LM14	E4U49_002459-T1		PF01619	IPR002872,IPR029041											No	No	No	N/A
OG0003692	24	Core	LM71	E4U50_002151-T1		PF01619	IPR002872,IPR029041											No	No	No	N/A
OG0003692	24	Core	LM233	E4U51_004192-T1		PF01619	IPR002872,IPR029041											No	No	No	N/A
OG0003693	24	Core	20.1	CCE33614.1														No	No	No	N/A
OG0003693	24	Core	LM207	E4U10_000991-T1														No	No	No	N/A
OG0003693	24	Core	LM461	E4U11_003473-T1														No	No	No	N/A
OG0003693	24	Core	LM582	E4U12_002885-T1														No	No	No	N/A
OG0003693	24	Core	Clav04	E4U22_004681-T1														No	No	No	N/A
OG0003693	24	Core	LM28	E4U23_002778-T1														No	No	No	N/A
OG0003693	24	Core	LM30	E4U24_003624-T1														No	No	No	N/A
OG0003693	24	Core	LM33	E4U25_002896-T1														No	No	No	N/A
OG0003693	24	Core	LM39	E4U26_003863-T1														No	No	No	N/A
OG0003693	24	Core	LM232	E4U27_001736-T1														No	No	No	N/A
OG0003693	24	Core	LM470	E4U28_006046-T1														No	No	No	N/A
OG0003693	24	Core	LM46	E4U34_005996-T1														No	No	No	N/A
OG0003693	24	Core	LM60	E4U35_002702-T1														No	No	No	N/A
OG0003693	24	Core	LM223	E4U36_004129-T1														No	No	No	N/A
OG0003693	24	Core	LM469	E4U37_005156-T1														No	No	No	N/A
OG0003693	24	Core	LM474	E4U38_007592-T1														No	No	No	N/A
OG0003693	24	Core	Clav26	E4U44_003109-T1														No	No	No	N/A
OG0003693	24	Core	Clav46	E4U45_004779-T1														No	No	No	N/A
OG0003693	24	Core	Clav55	E4U46_001368-T1														No	No	No	N/A
OG0003693	24	Core	LM4	E4U47_008214-T1														No	No	No	N/A
OG0003693	24	Core	LM5	E4U48_001449-T1														No	No	No	N/A
OG0003693	24	Core	LM14	E4U49_002458-T1														No	No	No	N/A
OG0003693	24	Core	LM71	E4U50_002150-T1														No	No	No	N/A
OG0003693	24	Core	LM233	E4U51_004193-T1														No	No	No	N/A
OG0003694	24	Core	20.1	CCE33615.1														No	No	No	N/A
OG0003694	24	Core	LM207	E4U10_000990-T1														No	No	No	N/A
OG0003694	24	Core	LM461	E4U11_003474-T1														No	No	No	N/A
OG0003694	24	Core	LM582	E4U12_002886-T1														No	No	No	N/A
OG0003694	24	Core	Clav04	E4U22_004682-T1														No	No	No	N/A
OG0003694	24	Core	LM28	E4U23_002779-T1														No	No	No	N/A
OG0003694	24	Core	LM30	E4U24_003625-T1														No	No	No	N/A
OG0003694	24	Core	LM33	E4U25_002897-T1														No	No	No	N/A
OG0003694	24	Core	LM39	E4U26_003864-T1														No	No	No	N/A
OG0003694	24	Core	LM232	E4U27_001737-T1														No	No	No	N/A
OG0003694	24	Core	LM470	E4U28_006047-T1														No	No	No	N/A
OG0003694	24	Core	LM46	E4U34_005995-T1														No	No	No	N/A
OG0003694	24	Core	LM60	E4U35_002703-T1														No	No	No	N/A
OG0003694	24	Core	LM223	E4U36_004128-T1														No	No	No	N/A
OG0003694	24	Core	LM469	E4U37_005157-T1														No	No	No	N/A
OG0003694	24	Core	LM474	E4U38_007593-T1														No	No	No	N/A
OG0003694	24	Core	Clav26	E4U44_003110-T1														No	No	No	N/A
OG0003694	24	Core	Clav46	E4U45_004778-T1														No	No	No	N/A
OG0003694	24	Core	Clav55	E4U46_001367-T1														No	No	No	N/A
OG0003694	24	Core	LM4	E4U47_008213-T1														No	No	No	N/A
OG0003694	24	Core	LM5	E4U48_001448-T1														No	No	No	N/A
OG0003694	24	Core	LM14	E4U49_002457-T1														No	No	No	N/A
OG0003694	24	Core	LM71	E4U50_002149-T1														No	No	No	N/A
OG0003694	24	Core	LM233	E4U51_004194-T1														No	No	No	N/A
OG0003695	24	Core	20.1	CCE28033.1		PF00583	IPR000182,IPR016181									3	2	No	Yes	No	N/A
OG0003695	24	Core	LM207	E4U10_003028-T1		PF00583	IPR000182,IPR016181									3	2	No	Yes	No	N/A
OG0003695	24	Core	LM461	E4U11_006612-T1		PF00583	IPR000182,IPR016181									3	2	No	Yes	No	N/A
OG0003695	24	Core	LM582	E4U12_005001-T1		PF00583	IPR000182,IPR016181									3	2	No	Yes	No	N/A
OG0003695	24	Core	Clav04	E4U22_004685-T1		PF00583	IPR000182,IPR016181									3	2	No	Yes	No	N/A
OG0003695	24	Core	LM28	E4U23_001367-T1		PF00583	IPR000182,IPR016181									3	2	No	Yes	No	N/A
OG0003695	24	Core	LM30	E4U24_005119-T1		PF00583	IPR000182,IPR016181									3	2	No	Yes	No	N/A
OG0003695	24	Core	LM33	E4U25_002114-T1		PF00583	IPR000182,IPR016181									3	2	No	Yes	No	N/A
OG0003695	24	Core	LM39	E4U26_004511-T1		PF00583	IPR000182,IPR016181									3	2	No	Yes	No	N/A
OG0003695	24	Core	LM232	E4U27_006547-T1		PF00583	IPR000182,IPR016181									3	2	No	Yes	No	N/A
OG0003695	24	Core	LM470	E4U28_005258-T1		PF00583	IPR000182,IPR016181									3	2	No	Yes	No	N/A
OG0003695	24	Core	LM46	E4U34_008433-T1		PF00583	IPR000182,IPR016181									3	2	No	Yes	No	N/A
OG0003695	24	Core	LM60	E4U35_003395-T1		PF00583	IPR000182,IPR016181									3	2	No	Yes	No	N/A
OG0003695	24	Core	LM223	E4U36_007269-T1		PF00583	IPR000182,IPR016181									3	2	No	Yes	No	N/A
OG0003695	24	Core	LM469	E4U37_007945-T1		PF00583	IPR000182,IPR016181									3	2	No	Yes	No	N/A
OG0003695	24	Core	LM474	E4U38_004221-T1		PF00583	IPR000182,IPR016181									3	2	No	Yes	No	N/A
OG0003695	24	Core	Clav26	E4U44_001046-T1		PF00583	IPR000182,IPR016181									3	2	No	Yes	No	N/A
OG0003695	24	Core	Clav46	E4U45_006476-T1		PF00583	IPR000182,IPR016181									3	2	No	Yes	No	N/A
OG0003695	24	Core	Clav55	E4U46_004006-T1		PF00583	IPR000182,IPR016181									3	2	No	Yes	No	N/A
OG0003695	24	Core	LM4	E4U47_005439-T1		PF00583	IPR000182,IPR016181									3	2	No	Yes	No	N/A
OG0003695	24	Core	LM5	E4U48_004347-T1		PF00583	IPR000182,IPR016181									3	2	No	Yes	No	N/A
OG0003695	24	Core	LM14	E4U49_008303-T1		PF00583	IPR000182,IPR016181									3	2	No	Yes	No	N/A
OG0003695	24	Core	LM71	E4U50_004806-T1		PF00583	IPR000182,IPR016181									3	2	No	Yes	No	N/A
OG0003695	24	Core	LM233	E4U51_007232-T1		PF00583	IPR000182,IPR016181									3	2	No	Yes	No	N/A
OG0003696	24	Core	20.1	CCE28032.1	HistoneH4		IPR001951,IPR009072	GO:0000786,GO:0005634,GO:0003677,GO:0046982										No	No	No	N/A
OG0003696	24	Core	LM207	E4U10_003029-T1	HistoneH4		IPR001951,IPR009072	GO:0000786,GO:0005634,GO:0003677,GO:0046982										No	No	No	N/A
OG0003696	24	Core	LM461	E4U11_006613-T1	HistoneH4		IPR001951,IPR009072	GO:0000786,GO:0005634,GO:0003677,GO:0046982										No	No	No	N/A
OG0003696	24	Core	LM582	E4U12_005000-T1	HistoneH4		IPR001951,IPR009072	GO:0000786,GO:0005634,GO:0003677,GO:0046982										No	No	No	N/A
OG0003696	24	Core	Clav04	E4U22_004686-T1	HistoneH4		IPR001951,IPR009072	GO:0000786,GO:0005634,GO:0003677,GO:0046982										No	No	No	N/A
OG0003696	24	Core	LM28	E4U23_001368-T1	HistoneH4		IPR001951,IPR009072	GO:0000786,GO:0005634,GO:0003677,GO:0046982										No	No	No	N/A
OG0003696	24	Core	LM30	E4U24_005120-T1	HistoneH4		IPR001951,IPR009072	GO:0000786,GO:0005634,GO:0003677,GO:0046982										No	No	No	N/A
OG0003696	24	Core	LM33	E4U25_002115-T1	HistoneH4		IPR001951,IPR009072	GO:0000786,GO:0005634,GO:0003677,GO:0046982										No	No	No	N/A
OG0003696	24	Core	LM39	E4U26_004510-T1	HistoneH4		IPR001951,IPR009072	GO:0000786,GO:0005634,GO:0003677,GO:0046982										No	No	No	N/A
OG0003696	24	Core	LM232	E4U27_006546-T1	HistoneH4		IPR001951,IPR009072	GO:0000786,GO:0005634,GO:0003677,GO:0046982										No	No	No	N/A
OG0003696	24	Core	LM470	E4U28_005259-T1	HistoneH4		IPR001951,IPR009072	GO:0000786,GO:0005634,GO:0003677,GO:0046982										No	No	No	N/A
OG0003696	24	Core	LM46	E4U34_008434-T1	HistoneH4		IPR001951,IPR009072	GO:0000786,GO:0005634,GO:0003677,GO:0046982										No	No	No	N/A
OG0003696	24	Core	LM60	E4U35_003394-T1	HistoneH4		IPR001951,IPR009072	GO:0000786,GO:0005634,GO:0003677,GO:0046982										No	No	No	N/A
OG0003696	24	Core	LM223	E4U36_007270-T1	HistoneH4		IPR001951,IPR009072	GO:0000786,GO:0005634,GO:0003677,GO:0046982										No	No	No	N/A
OG0003696	24	Core	LM469	E4U37_007946-T1	HistoneH4		IPR001951,IPR009072	GO:0000786,GO:0005634,GO:0003677,GO:0046982										No	No	No	N/A
OG0003696	24	Core	LM474	E4U38_004220-T1	HistoneH4		IPR001951,IPR009072	GO:0000786,GO:0005634,GO:0003677,GO:0046982										No	No	No	N/A
OG0003696	24	Core	Clav26	E4U44_001045-T1	HistoneH4		IPR001951,IPR009072	GO:0000786,GO:0005634,GO:0003677,GO:0046982										No	No	No	N/A
OG0003696	24	Core	Clav46	E4U45_006477-T1	HistoneH4		IPR001951,IPR009072	GO:0000786,GO:0005634,GO:0003677,GO:0046982										No	No	No	N/A
OG0003696	24	Core	Clav55	E4U46_004005-T1	HistoneH4		IPR001951,IPR009072	GO:0000786,GO:0005634,GO:0003677,GO:0046982										No	No	No	N/A
OG0003696	24	Core	LM4	E4U47_005440-T1	HistoneH4		IPR001951,IPR009072	GO:0000786,GO:0005634,GO:0003677,GO:0046982										No	No	No	N/A
OG0003696	24	Core	LM5	E4U48_004348-T1	HistoneH4		IPR001951,IPR009072	GO:0000786,GO:0005634,GO:0003677,GO:0046982										No	No	No	N/A
OG0003696	24	Core	LM14	E4U49_008302-T1	HistoneH4		IPR001951,IPR009072	GO:0000786,GO:0005634,GO:0003677,GO:0046982										No	No	No	N/A
OG0003696	24	Core	LM71	E4U50_004807-T1	HistoneH4		IPR001951,IPR009072	GO:0000786,GO:0005634,GO:0003677,GO:0046982										No	No	No	N/A
OG0003696	24	Core	LM233	E4U51_007231-T1	HistoneH4		IPR001951,IPR009072	GO:0000786,GO:0005634,GO:0003677,GO:0046982										No	No	No	N/A
OG0003697	24	Core	20.1	CCE28031.1														No	No	No	N/A
OG0003697	24	Core	LM207	E4U10_003030-T1		PF00320	IPR000679,IPR013088	GO:0043565,GO:0006355,GO:0003700,GO:0008270										No	No	No	N/A
OG0003697	24	Core	LM461	E4U11_006614-T1		PF00320	IPR000679,IPR013088	GO:0043565,GO:0006355,GO:0003700,GO:0008270										No	No	No	N/A
OG0003697	24	Core	LM582	E4U12_004999-T1		PF00320	IPR000679,IPR013088	GO:0043565,GO:0006355,GO:0003700,GO:0008270										No	No	No	N/A
OG0003697	24	Core	Clav04	E4U22_004687-T1		PF00320	IPR000679,IPR013088	GO:0043565,GO:0006355,GO:0003700,GO:0008270										No	No	No	N/A
OG0003697	24	Core	LM28	E4U23_001369-T1		PF00320	IPR000679,IPR013088	GO:0043565,GO:0006355,GO:0003700,GO:0008270										No	No	No	N/A
OG0003697	24	Core	LM30	E4U24_005121-T1		PF00320	IPR000679,IPR013088	GO:0043565,GO:0006355,GO:0003700,GO:0008270										No	No	No	N/A
OG0003697	24	Core	LM33	E4U25_002116-T1		PF00320	IPR000679,IPR013088	GO:0043565,GO:0006355,GO:0003700,GO:0008270										No	No	No	N/A
OG0003697	24	Core	LM39	E4U26_004509-T1		PF00320	IPR000679,IPR013088	GO:0043565,GO:0006355,GO:0003700,GO:0008270										No	No	No	N/A
OG0003697	24	Core	LM232	E4U27_006545-T1		PF00320	IPR000679,IPR013088	GO:0043565,GO:0006355,GO:0003700,GO:0008270										No	No	No	N/A
OG0003697	24	Core	LM470	E4U28_005260-T1		PF00320	IPR000679,IPR013088	GO:0043565,GO:0006355,GO:0003700,GO:0008270										No	No	No	N/A
OG0003697	24	Core	LM46	E4U34_008435-T1		PF00320	IPR000679,IPR013088	GO:0043565,GO:0006355,GO:0003700,GO:0008270										No	No	No	N/A
OG0003697	24	Core	LM60	E4U35_003393-T1		PF00320	IPR000679,IPR013088	GO:0043565,GO:0006355,GO:0003700,GO:0008270										No	No	No	N/A
OG0003697	24	Core	LM223	E4U36_007271-T1		PF00320	IPR000679,IPR013088	GO:0043565,GO:0006355,GO:0003700,GO:0008270										No	No	No	N/A
OG0003697	24	Core	LM469	E4U37_007947-T1		PF00320	IPR000679,IPR013088	GO:0043565,GO:0006355,GO:0003700,GO:0008270										No	No	No	N/A
OG0003697	24	Core	LM474	E4U38_004219-T1		PF00320	IPR000679,IPR013088	GO:0043565,GO:0006355,GO:0003700,GO:0008270										No	No	No	N/A
OG0003697	24	Core	Clav26	E4U44_001044-T1		PF00320	IPR000679,IPR013088	GO:0043565,GO:0006355,GO:0003700,GO:0008270										No	No	No	N/A
OG0003697	24	Core	Clav46	E4U45_006478-T1		PF00320	IPR000679,IPR013088	GO:0043565,GO:0006355,GO:0003700,GO:0008270										No	No	No	N/A
OG0003697	24	Core	Clav55	E4U46_004004-T1		PF00320	IPR000679,IPR013088	GO:0043565,GO:0006355,GO:0003700,GO:0008270										No	No	No	N/A
OG0003697	24	Core	LM4	E4U47_005441-T1		PF00320	IPR000679,IPR013088	GO:0043565,GO:0006355,GO:0003700,GO:0008270										No	No	No	N/A
OG0003697	24	Core	LM5	E4U48_004349-T1		PF00320	IPR000679,IPR013088	GO:0043565,GO:0006355,GO:0003700,GO:0008270										No	No	No	N/A
OG0003697	24	Core	LM14	E4U49_008301-T1		PF00320	IPR000679,IPR013088	GO:0043565,GO:0006355,GO:0003700,GO:0008270										No	No	No	N/A
OG0003697	24	Core	LM71	E4U50_004808-T1		PF00320	IPR000679,IPR013088	GO:0043565,GO:0006355,GO:0003700,GO:0008270										No	No	No	N/A
OG0003697	24	Core	LM233	E4U51_007230-T1		PF00320	IPR000679,IPR013088	GO:0043565,GO:0006355,GO:0003700,GO:0008270										No	No	No	N/A
OG0003698	24	Core	20.1	CCE28030.1	Putativecellsurvivalpathwaysprotein	PF08622,PF17187	IPR033394,IPR013931	GO:0006979										No	No	No	N/A
OG0003698	24	Core	LM207	E4U10_003031-T1	Putativecellsurvivalpathwaysprotein	PF08622,PF17187	IPR033394,IPR013931	GO:0006979										No	No	No	N/A
OG0003698	24	Core	LM461	E4U11_006615-T1	Putativecellsurvivalpathwaysprotein	PF08622,PF17187	IPR033394,IPR013931	GO:0006979										No	No	No	N/A
OG0003698	24	Core	LM582	E4U12_004998-T1	Putativecellsurvivalpathwaysprotein	PF08622,PF17187	IPR013931,IPR033394	GO:0006979										No	No	No	N/A
OG0003698	24	Core	Clav04	E4U22_004688-T1	Putativecellsurvivalpathwaysprotein	PF08622,PF17187	IPR033394,IPR013931	GO:0006979										No	No	No	N/A
OG0003698	24	Core	LM28	E4U23_005491-T1	Putativecellsurvivalpathwaysprotein	PF08622,PF17187	IPR013931,IPR033394	GO:0006979										No	No	No	N/A
OG0003698	24	Core	LM30	E4U24_005122-T1	Putativecellsurvivalpathwaysprotein	PF08622,PF17187	IPR013931,IPR033394	GO:0006979										No	No	No	N/A
OG0003698	24	Core	LM33	E4U25_002117-T1	Putativecellsurvivalpathwaysprotein	PF08622,PF17187	IPR013931,IPR033394	GO:0006979										No	No	No	N/A
OG0003698	24	Core	LM39	E4U26_004508-T1	Putativecellsurvivalpathwaysprotein	PF08622,PF17187	IPR033394,IPR013931	GO:0006979										No	No	No	N/A
OG0003698	24	Core	LM232	E4U27_006544-T1	Putativecellsurvivalpathwaysprotein	PF08622,PF17187	IPR033394,IPR013931	GO:0006979										No	No	No	N/A
OG0003698	24	Core	LM470	E4U28_005261-T1	Putativecellsurvivalpathwaysprotein	PF08622,PF17187	IPR033394,IPR013931	GO:0006979										No	No	No	N/A
OG0003698	24	Core	LM46	E4U34_008436-T1	Putativecellsurvivalpathwaysprotein	PF08622,PF17187	IPR033394,IPR013931	GO:0006979										No	No	No	N/A
OG0003698	24	Core	LM60	E4U35_003392-T1	Putativecellsurvivalpathwaysprotein	PF08622,PF17187	IPR033394,IPR013931	GO:0006979										No	No	No	N/A
OG0003698	24	Core	LM223	E4U36_007022-T1	Putativecellsurvivalpathwaysprotein	PF08622,PF17187	IPR013931,IPR033394	GO:0006979										No	No	No	N/A
OG0003698	24	Core	LM469	E4U37_007948-T1	Putativecellsurvivalpathwaysprotein	PF08622,PF17187	IPR013931,IPR033394	GO:0006979										No	No	No	N/A
OG0003698	24	Core	LM474	E4U38_004218-T1	Putativecellsurvivalpathwaysprotein	PF08622,PF17187	IPR033394,IPR013931	GO:0006979										No	No	No	N/A
OG0003698	24	Core	Clav26	E4U44_001043-T1	Putativecellsurvivalpathwaysprotein	PF08622,PF17187	IPR013931,IPR033394	GO:0006979										No	No	No	N/A
OG0003698	24	Core	Clav46	E4U45_006479-T1	Putativecellsurvivalpathwaysprotein	PF08622,PF17187	IPR013931,IPR033394	GO:0006979										No	No	No	N/A
OG0003698	24	Core	Clav55	E4U46_004003-T1	Putativecellsurvivalpathwaysprotein	PF08622,PF17187	IPR013931,IPR033394	GO:0006979										No	No	No	N/A
OG0003698	24	Core	LM4	E4U47_005442-T1	Putativecellsurvivalpathwaysprotein	PF08622,PF17187	IPR013931,IPR033394	GO:0006979										No	No	No	N/A
OG0003698	24	Core	LM5	E4U48_004350-T1	Putativecellsurvivalpathwaysprotein	PF08622,PF17187	IPR033394,IPR013931	GO:0006979										No	No	No	N/A
OG0003698	24	Core	LM14	E4U49_008300-T1	Putativecellsurvivalpathwaysprotein	PF08622,PF17187	IPR013931,IPR033394	GO:0006979										No	No	No	N/A
OG0003698	24	Core	LM71	E4U50_004809-T1	Putativecellsurvivalpathwaysprotein	PF08622,PF17187	IPR013931,IPR033394	GO:0006979										No	No	No	N/A
OG0003698	24	Core	LM233	E4U51_007229-T1	Putativecellsurvivalpathwaysprotein	PF08622,PF17187	IPR033394,IPR013931	GO:0006979										No	No	No	N/A
OG0003699	24	Core	20.1	CCE28029.1		PF10173	IPR018786									1	1	No	Yes	No	N/A
OG0003699	24	Core	LM207	E4U10_003032-T1		PF10173	IPR018786									1	1	No	Yes	No	N/A
OG0003699	24	Core	LM461	E4U11_006616-T1		PF10173	IPR018786									1	1	No	Yes	No	N/A
OG0003699	24	Core	LM582	E4U12_004997-T1		PF10173	IPR018786									1	1	No	Yes	No	N/A
OG0003699	24	Core	Clav04	E4U22_004689-T1		PF10173	IPR018786									1	1	No	Yes	No	N/A
OG0003699	24	Core	LM28	E4U23_005492-T1		PF10173	IPR018786									1	1	No	Yes	No	N/A
OG0003699	24	Core	LM30	E4U24_005123-T1		PF10173	IPR018786									1	1	No	Yes	No	N/A
OG0003699	24	Core	LM33	E4U25_006301-T1		PF10173	IPR018786									1		No	No	No	N/A
OG0003699	24	Core	LM39	E4U26_004507-T1		PF10173	IPR018786									1	1	No	Yes	No	N/A
OG0003699	24	Core	LM232	E4U27_006543-T1		PF10173	IPR018786									1	1	No	Yes	No	N/A
OG0003699	24	Core	LM470	E4U28_005262-T1		PF10173	IPR018786									1	1	No	Yes	No	N/A
OG0003699	24	Core	LM46	E4U34_008437-T1		PF10173	IPR018786									1	1	No	Yes	No	N/A
OG0003699	24	Core	LM60	E4U35_003391-T1		PF10173	IPR018786									1	1	No	Yes	No	N/A
OG0003699	24	Core	LM223	E4U36_007021-T1		PF10173	IPR018786									1	1	No	Yes	No	N/A
OG0003699	24	Core	LM469	E4U37_007949-T1		PF10173	IPR018786									1	1	No	Yes	No	N/A
OG0003699	24	Core	LM474	E4U38_004217-T1		PF10173	IPR018786									1	1	No	Yes	No	N/A
OG0003699	24	Core	Clav26	E4U44_001042-T1		PF10173	IPR018786									1	1	No	Yes	No	N/A
OG0003699	24	Core	Clav46	E4U45_006480-T1		PF10173	IPR018786									1	1	No	Yes	No	N/A
OG0003699	24	Core	Clav55	E4U46_004002-T1		PF10173	IPR018786									1	1	No	Yes	No	N/A
OG0003699	24	Core	LM4	E4U47_005443-T1		PF10173	IPR018786									1	1	No	Yes	No	N/A
OG0003699	24	Core	LM5	E4U48_004351-T1		PF10173	IPR018786									1	1	No	Yes	No	N/A
OG0003699	24	Core	LM14	E4U49_008299-T1		PF10173	IPR018786									1	1	No	Yes	No	N/A
OG0003699	24	Core	LM71	E4U50_004810-T1		PF10173	IPR018786									1	1	No	Yes	No	N/A
OG0003699	24	Core	LM233	E4U51_006155-T1		PF10173	IPR018786									1		No	No	No	N/A
OG0003700	24	Core	20.1	CCE28028.1			IPR007751,IPR029058											No	No	No	N/A
OG0003700	24	Core	LM207	E4U10_003034-T1			IPR029058,IPR007751											No	No	No	N/A
OG0003700	24	Core	LM461	E4U11_006618-T1			IPR029058,IPR007751											No	No	No	N/A
OG0003700	24	Core	LM582	E4U12_004995-T1			IPR029058,IPR007751											No	No	No	N/A
OG0003700	24	Core	Clav04	E4U22_004691-T1			IPR029058,IPR007751											No	No	No	N/A
OG0003700	24	Core	LM28	E4U23_005494-T1			IPR007751,IPR029058											No	No	No	N/A
OG0003700	24	Core	LM30	E4U24_005125-T1			IPR029058,IPR007751											No	No	No	N/A
OG0003700	24	Core	LM33	E4U25_006303-T1			IPR007751,IPR029058											No	No	No	N/A
OG0003700	24	Core	LM39	E4U26_004505-T1			IPR029058,IPR007751											No	No	No	N/A
OG0003700	24	Core	LM232	E4U27_006746-T1			IPR007751,IPR029058											No	No	No	N/A
OG0003700	24	Core	LM470	E4U28_005264-T1			IPR029058,IPR007751											No	No	No	N/A
OG0003700	24	Core	LM46	E4U34_008439-T1			IPR007751,IPR029058											No	No	No	N/A
OG0003700	24	Core	LM60	E4U35_003389-T1			IPR029058,IPR007751											No	No	No	N/A
OG0003700	24	Core	LM223	E4U36_007019-T1			IPR029058,IPR007751											No	No	No	N/A
OG0003700	24	Core	LM469	E4U37_007951-T1			IPR029058,IPR007751											No	No	No	N/A
OG0003700	24	Core	LM474	E4U38_004215-T1			IPR007751,IPR029058											No	No	No	N/A
OG0003700	24	Core	Clav26	E4U44_001040-T1			IPR007751,IPR029058											No	No	No	N/A
OG0003700	24	Core	Clav46	E4U45_004854-T1			IPR007751,IPR029058											No	No	No	N/A
OG0003700	24	Core	Clav55	E4U46_004000-T1			IPR007751,IPR029058											No	No	No	N/A
OG0003700	24	Core	LM4	E4U47_005445-T1			IPR007751,IPR029058											No	No	No	N/A
OG0003700	24	Core	LM5	E4U48_004353-T1			IPR007751,IPR029058											No	No	No	N/A
OG0003700	24	Core	LM14	E4U49_008297-T1			IPR007751,IPR029058											No	No	No	N/A
OG0003700	24	Core	LM71	E4U50_004812-T1			IPR007751,IPR029058											No	No	No	N/A
OG0003700	24	Core	LM233	E4U51_006153-T1			IPR007751,IPR029058											No	No	No	N/A
OG0003701	24	Core	20.1	CCE28027.1														No	No	No	N/A
OG0003701	24	Core	LM207	E4U10_003035-T1		PF01485	IPR002867,IPR013083,IPR017907,IPR001841											No	No	No	N/A
OG0003701	24	Core	LM461	E4U11_006619-T1		PF01485	IPR002867,IPR013083,IPR017907,IPR001841											No	No	No	N/A
OG0003701	24	Core	LM582	E4U12_004994-T1		PF01485	IPR002867,IPR013083,IPR017907,IPR001841											No	No	No	N/A
OG0003701	24	Core	Clav04	E4U22_004692-T1		PF01485	IPR002867,IPR013083,IPR017907,IPR001841											No	No	No	N/A
OG0003701	24	Core	LM28	E4U23_005495-T1		PF01485	IPR002867,IPR013083,IPR017907,IPR001841											No	No	No	N/A
OG0003701	24	Core	LM30	E4U24_005126-T1		PF01485	IPR002867,IPR013083,IPR017907,IPR001841											No	No	No	N/A
OG0003701	24	Core	LM33	E4U25_006304-T1		PF01485	IPR002867,IPR013083,IPR017907,IPR001841											No	No	No	N/A
OG0003701	24	Core	LM39	E4U26_004504-T1		PF01485	IPR002867,IPR013083,IPR017907,IPR001841											No	No	No	N/A
OG0003701	24	Core	LM232	E4U27_006745-T1		PF01485	IPR002867,IPR013083,IPR017907,IPR001841											No	No	No	N/A
OG0003701	24	Core	LM470	E4U28_005265-T1		PF01485	IPR002867,IPR013083,IPR017907,IPR001841											No	No	No	N/A
OG0003701	24	Core	LM46	E4U34_008440-T1		PF01485	IPR002867,IPR013083,IPR017907,IPR001841											No	No	No	N/A
OG0003701	24	Core	LM60	E4U35_003388-T1		PF01485	IPR002867,IPR013083,IPR017907,IPR001841											No	No	No	N/A
OG0003701	24	Core	LM223	E4U36_007018-T1		PF01485	IPR002867,IPR013083,IPR017907,IPR001841											No	No	No	N/A
OG0003701	24	Core	LM469	E4U37_007952-T1		PF01485	IPR002867,IPR013083,IPR017907,IPR001841											No	No	No	N/A
OG0003701	24	Core	LM474	E4U38_004214-T1														No	No	No	N/A
OG0003701	24	Core	Clav26	E4U44_001039-T1		PF01485	IPR002867,IPR013083,IPR017907,IPR001841											No	No	No	N/A
OG0003701	24	Core	Clav46	E4U45_004853-T1		PF01485	IPR002867,IPR013083,IPR017907,IPR001841											No	No	No	N/A
OG0003701	24	Core	Clav55	E4U46_003999-T1		PF01485	IPR002867,IPR013083,IPR017907,IPR001841											No	No	No	N/A
OG0003701	24	Core	LM4	E4U47_005446-T1		PF01485	IPR002867,IPR013083,IPR017907,IPR001841											No	No	No	N/A
OG0003701	24	Core	LM5	E4U48_004354-T1		PF01485	IPR002867,IPR013083,IPR017907,IPR001841											No	No	No	N/A
OG0003701	24	Core	LM14	E4U49_008296-T1		PF01485	IPR002867,IPR013083,IPR017907,IPR001841											No	No	No	N/A
OG0003701	24	Core	LM71	E4U50_004813-T1		PF01485	IPR002867,IPR013083,IPR017907,IPR001841											No	No	No	N/A
OG0003701	24	Core	LM233	E4U51_006152-T1		PF01485	IPR002867,IPR013083,IPR017907,IPR001841											No	No	No	N/A
OG0003702	24	Core	20.1	CCE31650.1		PF16670	IPR017946,IPR032075	GO:0006629,GO:0008081						Secreted	Secreted			Yes	No	No	N/A
OG0003702	24	Core	LM207	E4U10_007686-T1		PF16670	IPR032075,IPR017946	GO:0006629,GO:0008081						Secreted	Secreted			Yes	No	No	N/A
OG0003702	24	Core	LM461	E4U11_000452-T1		PF16670	IPR017946,IPR032075	GO:0006629,GO:0008081						Secreted	Secreted			Yes	No	No	N/A
OG0003702	24	Core	LM582	E4U12_007992-T1		PF16670	IPR032075,IPR017946	GO:0006629,GO:0008081						Secreted	Secreted			Yes	No	No	N/A
OG0003702	24	Core	Clav04	E4U22_004695-T1		PF16670	IPR017946,IPR032075	GO:0006629,GO:0008081										No	No	No	N/A
OG0003702	24	Core	LM28	E4U23_007518-T1		PF16670	IPR017946,IPR032075	GO:0006629,GO:0008081						Secreted	Secreted			Yes	No	No	N/A
OG0003702	24	Core	LM30	E4U24_005670-T1		PF16670	IPR017946,IPR032075	GO:0006629,GO:0008081						Secreted	Secreted			Yes	No	No	N/A
OG0003702	24	Core	LM33	E4U25_003645-T1		PF16670	IPR032075,IPR017946	GO:0006629,GO:0008081						Secreted	Secreted			Yes	No	No	N/A
OG0003702	24	Core	LM39	E4U26_007442-T1		PF16670	IPR032075,IPR017946	GO:0006629,GO:0008081						Secreted	Secreted			Yes	No	No	N/A
OG0003702	24	Core	LM232	E4U27_000197-T1		PF16670	IPR032075,IPR017946	GO:0006629,GO:0008081						Secreted	Secreted			Yes	No	No	N/A
OG0003702	24	Core	LM470	E4U28_002743-T1		PF16670	IPR032075,IPR017946	GO:0006629,GO:0008081						Secreted	Secreted			Yes	No	No	N/A
OG0003702	24	Core	LM46	E4U34_006287-T1		PF16670	IPR032075,IPR017946	GO:0006629,GO:0008081						Secreted	Secreted			Yes	No	No	N/A
OG0003702	24	Core	LM60	E4U35_005189-T1		PF16670	IPR032075,IPR017946	GO:0006629,GO:0008081						Secreted	Secreted			Yes	No	No	N/A
OG0003702	24	Core	LM223	E4U36_005195-T1		PF16670	IPR032075,IPR017946	GO:0006629,GO:0008081						Secreted	Secreted			Yes	No	No	N/A
OG0003702	24	Core	LM469	E4U37_007296-T1		PF16670	IPR032075,IPR017946	GO:0006629,GO:0008081						Secreted	Secreted			Yes	No	No	N/A
OG0003702	24	Core	LM474	E4U38_004812-T1		PF16670	IPR017946,IPR032075	GO:0006629,GO:0008081						Secreted	Secreted			Yes	No	No	N/A
OG0003702	24	Core	Clav26	E4U44_007319-T1		PF16670	IPR017946,IPR032075	GO:0006629,GO:0008081						Secreted	Secreted			Yes	No	No	N/A
OG0003702	24	Core	Clav46	E4U45_003166-T1		PF16670	IPR032075,IPR017946	GO:0006629,GO:0008081						Secreted	Secreted			Yes	No	No	N/A
OG0003702	24	Core	Clav55	E4U46_000502-T1		PF16670	IPR017946,IPR032075	GO:0006629,GO:0008081						Secreted	Secreted			Yes	No	No	N/A
OG0003702	24	Core	LM4	E4U47_000529-T1		PF16670	IPR017946,IPR032075	GO:0006629,GO:0008081						Secreted	Secreted			Yes	No	No	N/A
OG0003702	24	Core	LM5	E4U48_004259-T1		PF16670	IPR017946,IPR032075	GO:0006629,GO:0008081						Secreted	Secreted			Yes	No	No	N/A
OG0003702	24	Core	LM14	E4U49_004578-T1		PF16670	IPR032075,IPR017946	GO:0006629,GO:0008081						Secreted	Secreted			Yes	No	No	N/A
OG0003702	24	Core	LM71	E4U50_007408-T1		PF16670	IPR032075,IPR017946	GO:0006629,GO:0008081						Secreted	Secreted			Yes	No	No	N/A
OG0003702	24	Core	LM233	E4U51_001524-T1		PF16670	IPR017946,IPR032075	GO:0006629,GO:0008081						Secreted	Secreted			Yes	No	No	N/A
OG0003703	24	Core	20.1	CCE31649.1		PF14378	IPR026841									7	5	No	Yes	No	N/A
OG0003703	24	Core	LM207	E4U10_006621-T1		PF14378	IPR026841									7	5	No	Yes	No	N/A
OG0003703	24	Core	LM461	E4U11_000453-T1		PF14378	IPR026841									7	5	No	Yes	No	N/A
OG0003703	24	Core	LM582	E4U12_006919-T1		PF14378	IPR026841									7	5	No	Yes	No	N/A
OG0003703	24	Core	Clav04	E4U22_004696-T1		PF14378	IPR026841									7	5	No	Yes	No	N/A
OG0003703	24	Core	LM28	E4U23_006982-T1		PF14378	IPR026841									7	5	No	Yes	No	N/A
OG0003703	24	Core	LM30	E4U24_004326-T1		PF14378	IPR026841									7	5	No	Yes	No	N/A
OG0003703	24	Core	LM33	E4U25_003646-T1		PF14378	IPR026841									7	5	No	Yes	No	N/A
OG0003703	24	Core	LM39	E4U26_007441-T1		PF14378	IPR026841									7	5	No	Yes	No	N/A
OG0003703	24	Core	LM232	E4U27_006785-T1		PF14378	IPR026841									7	5	No	Yes	No	N/A
OG0003703	24	Core	LM470	E4U28_000484-T1		PF14378	IPR026841									7	5	No	Yes	No	N/A
OG0003703	24	Core	LM46	E4U34_006348-T1		PF14378	IPR026841									7	5	No	Yes	No	N/A
OG0003703	24	Core	LM60	E4U35_005190-T1		PF14378	IPR026841									7	5	No	Yes	No	N/A
OG0003703	24	Core	LM223	E4U36_006787-T1		PF14378	IPR026841									7	5	No	Yes	No	N/A
OG0003703	24	Core	LM469	E4U37_006481-T1		PF14378	IPR026841									7	5	No	Yes	No	N/A
OG0003703	24	Core	LM474	E4U38_004813-T1		PF14378	IPR026841									7	5	No	Yes	No	N/A
OG0003703	24	Core	Clav26	E4U44_006982-T1		PF14378	IPR026841									7	5	No	Yes	No	N/A
OG0003703	24	Core	Clav46	E4U45_006465-T1		PF14378	IPR026841									7	5	No	Yes	No	N/A
OG0003703	24	Core	Clav55	E4U46_007788-T1		PF14378	IPR026841									7	5	No	Yes	No	N/A
OG0003703	24	Core	LM4	E4U47_006669-T1		PF14378	IPR026841									7	5	No	Yes	No	N/A
OG0003703	24	Core	LM5	E4U48_005057-T1		PF14378	IPR026841									7	5	No	Yes	No	N/A
OG0003703	24	Core	LM14	E4U49_004577-T1		PF14378	IPR026841									7	5	No	Yes	No	N/A
OG0003703	24	Core	LM71	E4U50_006652-T1		PF14378	IPR026841									7	5	No	Yes	No	N/A
OG0003703	24	Core	LM233	E4U51_008434-T1		PF14378	IPR026841									7	5	No	Yes	No	N/A
OG0003704	24	Core	20.1	CCE31648.1		PF02225,PF04389	IPR003137,IPR007484		MER0001288					Secreted	Secreted			Yes	No	No	N/A
OG0003704	24	Core	LM207	E4U10_006620-T1		PF02225,PF04389	IPR007484,IPR003137		MER0001288					Secreted	Secreted			Yes	No	No	N/A
OG0003704	24	Core	LM461	E4U11_000454-T1		PF02225,PF04389	IPR007484,IPR003137		MER0001288					Secreted	Secreted			Yes	No	No	N/A
OG0003704	24	Core	LM582	E4U12_006918-T1		PF02225,PF04389	IPR003137,IPR007484		MER0001288					Secreted	Secreted			Yes	No	No	N/A
OG0003704	24	Core	Clav04	E4U22_004697-T1		PF02225,PF04389	IPR003137,IPR007484		MER0001288					Secreted	Secreted			Yes	No	No	N/A
OG0003704	24	Core	LM28	E4U23_006983-T1		PF02225,PF04389	IPR003137,IPR007484		MER0001288					Secreted	Secreted			Yes	No	No	N/A
OG0003704	24	Core	LM30	E4U24_004327-T1		PF02225,PF04389	IPR003137,IPR007484		MER0001288					Secreted	Secreted			Yes	No	No	N/A
OG0003704	24	Core	LM33	E4U25_003647-T1		PF02225,PF04389	IPR007484,IPR003137		MER0001288					Secreted	Secreted			Yes	No	No	N/A
OG0003704	24	Core	LM39	E4U26_007440-T1		PF02225,PF04389	IPR007484,IPR003137		MER0001288					Secreted	Secreted			Yes	No	No	N/A
OG0003704	24	Core	LM232	E4U27_006784-T1		PF02225,PF04389	IPR007484,IPR003137		MER0001288					Secreted	Secreted			Yes	No	No	N/A
OG0003704	24	Core	LM470	E4U28_006214-T1		PF02225,PF04389	IPR003137,IPR007484		MER0001288					Secreted	Secreted			Yes	No	No	N/A
OG0003704	24	Core	LM46	E4U34_006347-T1		PF02225,PF04389	IPR007484,IPR003137		MER0001288					Secreted	Secreted			Yes	No	No	N/A
OG0003704	24	Core	LM60	E4U35_005191-T1		PF02225,PF04389	IPR003137,IPR007484		MER0001288					Secreted	Secreted			Yes	No	No	N/A
OG0003704	24	Core	LM223	E4U36_006786-T1		PF02225,PF04389	IPR007484,IPR003137		MER0001288					Secreted	Secreted			Yes	No	No	N/A
OG0003704	24	Core	LM469	E4U37_006480-T1		PF02225,PF04389	IPR003137,IPR007484		MER0001288					Secreted	Secreted			Yes	No	No	N/A
OG0003704	24	Core	LM474	E4U38_004814-T1		PF02225,PF04389	IPR003137,IPR007484		MER0001288					Secreted	Secreted			Yes	No	No	N/A
OG0003704	24	Core	Clav26	E4U44_006983-T1		PF02225,PF04389	IPR003137,IPR007484		MER0001288					Secreted	Secreted			Yes	No	No	N/A
OG0003704	24	Core	Clav46	E4U45_006466-T1		PF02225,PF04389	IPR003137,IPR007484		MER0001288					Secreted	Secreted			Yes	No	No	N/A
OG0003704	24	Core	Clav55	E4U46_007789-T1		PF02225,PF04389	IPR003137,IPR007484		MER0001288					Secreted	Secreted			Yes	No	No	N/A
OG0003704	24	Core	LM4	E4U47_006670-T1		PF02225,PF04389	IPR007484,IPR003137		MER0001288					Secreted	Secreted			Yes	No	No	N/A
OG0003704	24	Core	LM5	E4U48_005058-T1		PF02225,PF04389	IPR003137,IPR007484		MER0001288					Secreted	Secreted			Yes	No	No	N/A
OG0003704	24	Core	LM14	E4U49_004576-T1		PF02225,PF04389	IPR003137,IPR007484		MER0001288					Secreted	Secreted			Yes	No	No	N/A
OG0003704	24	Core	LM71	E4U50_006653-T1		PF02225,PF04389	IPR003137,IPR007484		MER0001288					Secreted	Secreted			Yes	No	No	N/A
OG0003704	24	Core	LM233	E4U51_005964-T1		PF02225,PF04389	IPR007484,IPR003137		MER0001288					Secreted	Secreted			Yes	No	No	N/A
OG0003705	24	Core	20.1	CCE31647.1										Secreted	Secreted			Yes	No	No	N/A
OG0003705	24	Core	LM207	E4U10_006619-T1										Secreted	Secreted			Yes	No	No	N/A
OG0003705	24	Core	LM461	E4U11_000455-T1										Secreted	Secreted			Yes	No	No	N/A
OG0003705	24	Core	LM582	E4U12_006917-T1										Secreted	Secreted			Yes	No	No	N/A
OG0003705	24	Core	Clav04	E4U22_004698-T1										Secreted	Secreted			Yes	No	No	N/A
OG0003705	24	Core	LM28	E4U23_006984-T1										Secreted	Secreted			Yes	No	No	N/A
OG0003705	24	Core	LM30	E4U24_004328-T1										Secreted	Secreted			Yes	No	No	N/A
OG0003705	24	Core	LM33	E4U25_003648-T1										Secreted	Secreted			Yes	No	No	N/A
OG0003705	24	Core	LM39	E4U26_007439-T1										Secreted	Secreted			Yes	No	No	N/A
OG0003705	24	Core	LM232	E4U27_006783-T1										Secreted	Secreted			Yes	No	No	N/A
OG0003705	24	Core	LM470	E4U28_006215-T1										Secreted	Secreted			Yes	No	No	N/A
OG0003705	24	Core	LM46	E4U34_006346-T1										Secreted	Secreted			Yes	No	No	N/A
OG0003705	24	Core	LM60	E4U35_005192-T1										Secreted	Secreted			Yes	No	No	N/A
OG0003705	24	Core	LM223	E4U36_006785-T1										Secreted	Secreted			Yes	No	No	N/A
OG0003705	24	Core	LM469	E4U37_006479-T1										Secreted	Secreted			Yes	No	No	N/A
OG0003705	24	Core	LM474	E4U38_004815-T1										Secreted	Secreted			Yes	No	No	N/A
OG0003705	24	Core	Clav26	E4U44_006984-T1										Secreted	Secreted			Yes	No	No	N/A
OG0003705	24	Core	Clav46	E4U45_006467-T1										Secreted	Secreted			Yes	No	No	N/A
OG0003705	24	Core	Clav55	E4U46_006115-T1										Secreted	Secreted			Yes	No	No	N/A
OG0003705	24	Core	LM4	E4U47_006671-T1										Secreted	Secreted			Yes	No	No	N/A
OG0003705	24	Core	LM5	E4U48_005059-T1										Secreted	Secreted			Yes	No	No	N/A
OG0003705	24	Core	LM14	E4U49_007444-T1										Secreted	Secreted			Yes	No	No	N/A
OG0003705	24	Core	LM71	E4U50_006654-T1										Secreted	Secreted			Yes	No	No	N/A
OG0003705	24	Core	LM233	E4U51_005963-T1										Secreted	Secreted			Yes	No	No	N/A
OG0003706	24	Core	20.1	CCE31646.1														No	No	No	N/A
OG0003706	24	Core	LM207	E4U10_006618-T1														No	No	No	N/A
OG0003706	24	Core	LM461	E4U11_000456-T1														No	No	No	N/A
OG0003706	24	Core	LM582	E4U12_006916-T1														No	No	No	N/A
OG0003706	24	Core	Clav04	E4U22_004699-T1														No	No	No	N/A
OG0003706	24	Core	LM28	E4U23_006985-T1														No	No	No	N/A
OG0003706	24	Core	LM30	E4U24_004329-T1														No	No	No	N/A
OG0003706	24	Core	LM33	E4U25_003649-T1														No	No	No	N/A
OG0003706	24	Core	LM39	E4U26_007438-T1														No	No	No	N/A
OG0003706	24	Core	LM232	E4U27_006782-T1														No	No	No	N/A
OG0003706	24	Core	LM470	E4U28_006216-T1														No	No	No	N/A
OG0003706	24	Core	LM46	E4U34_006345-T1														No	No	No	N/A
OG0003706	24	Core	LM60	E4U35_005193-T1														No	No	No	N/A
OG0003706	24	Core	LM223	E4U36_006784-T1														No	No	No	N/A
OG0003706	24	Core	LM469	E4U37_006478-T1														No	No	No	N/A
OG0003706	24	Core	LM474	E4U38_004816-T1														No	No	No	N/A
OG0003706	24	Core	Clav26	E4U44_006985-T1														No	No	No	N/A
OG0003706	24	Core	Clav46	E4U45_006468-T1														No	No	No	N/A
OG0003706	24	Core	Clav55	E4U46_006116-T1														No	No	No	N/A
OG0003706	24	Core	LM4	E4U47_006672-T1														No	No	No	N/A
OG0003706	24	Core	LM5	E4U48_005060-T1														No	No	No	N/A
OG0003706	24	Core	LM14	E4U49_007445-T1														No	No	No	N/A
OG0003706	24	Core	LM71	E4U50_006655-T1														No	No	No	N/A
OG0003706	24	Core	LM233	E4U51_005962-T1														No	No	No	N/A
OG0003707	24	Core	20.1	CCE28707.1	ATP-dependentRNAhelicasedbp7	PF00270,PF13959,PF00271	IPR025313,IPR001650,IPR014001,IPR011545,IPR014014,IPR027417	GO:0005524,GO:0003676										No	No	No	N/A
OG0003707	24	Core	LM207	E4U10_001835-T1	ATP-dependentRNAhelicasedbp7	PF00270,PF13959,PF00271	IPR025313,IPR001650,IPR014001,IPR011545,IPR014014,IPR027417	GO:0005524,GO:0003676										No	No	No	N/A
OG0003707	24	Core	LM461	E4U11_001906-T1	ATP-dependentRNAhelicasedbp7	PF00270,PF13959,PF00271	IPR025313,IPR001650,IPR014001,IPR011545,IPR014014,IPR027417	GO:0005524,GO:0003676										No	No	No	N/A
OG0003707	24	Core	LM582	E4U12_007067-T1	ATP-dependentRNAhelicasedbp7	PF00270,PF13959,PF00271	IPR025313,IPR001650,IPR014001,IPR011545,IPR014014,IPR027417	GO:0005524,GO:0003676										No	No	No	N/A
OG0003707	24	Core	Clav04	E4U22_004701-T1	ATP-dependentRNAhelicasedbp7	PF00270,PF13959,PF00271	IPR025313,IPR001650,IPR014001,IPR011545,IPR014014,IPR027417	GO:0005524,GO:0003676										No	No	No	N/A
OG0003707	24	Core	LM28	E4U23_006578-T1	ATP-dependentRNAhelicasedbp7	PF00270,PF13959,PF00271	IPR025313,IPR001650,IPR014001,IPR011545,IPR014014,IPR027417	GO:0005524,GO:0003676										No	No	No	N/A
OG0003707	24	Core	LM30	E4U24_006282-T1	ATP-dependentRNAhelicasedbp7	PF00270,PF13959,PF00271	IPR025313,IPR001650,IPR014001,IPR011545,IPR014014,IPR027417	GO:0005524,GO:0003676										No	No	No	N/A
OG0003707	24	Core	LM33	E4U25_001195-T1	ATP-dependentRNAhelicasedbp7	PF00270,PF13959,PF00271	IPR025313,IPR001650,IPR014001,IPR011545,IPR014014,IPR027417	GO:0005524,GO:0003676										No	No	No	N/A
OG0003707	24	Core	LM39	E4U26_006514-T1	ATP-dependentRNAhelicasedbp7	PF00270,PF13959,PF00271	IPR025313,IPR001650,IPR014001,IPR011545,IPR014014,IPR027417	GO:0005524,GO:0003676										No	No	No	N/A
OG0003707	24	Core	LM232	E4U27_002762-T1	ATP-dependentRNAhelicasedbp7	PF00270,PF13959,PF00271	IPR001650,IPR025313,IPR014001,IPR011545,IPR014014,IPR027417	GO:0005524,GO:0003676										No	No	No	N/A
OG0003707	24	Core	LM470	E4U28_004278-T1	ATP-dependentRNAhelicasedbp7	PF00270,PF13959,PF00271	IPR025313,IPR001650,IPR014001,IPR011545,IPR014014,IPR027417	GO:0005524,GO:0003676										No	No	No	N/A
OG0003707	24	Core	LM46	E4U34_005257-T1	ATP-dependentRNAhelicasedbp7	PF00270,PF13959,PF00271	IPR025313,IPR001650,IPR014001,IPR011545,IPR014014,IPR027417	GO:0005524,GO:0003676										No	No	No	N/A
OG0003707	24	Core	LM60	E4U35_003942-T1	ATP-dependentRNAhelicasedbp7	PF00270,PF13959,PF00271	IPR025313,IPR001650,IPR014001,IPR011545,IPR014014,IPR027417	GO:0005524,GO:0003676										No	No	No	N/A
OG0003707	24	Core	LM223	E4U36_005700-T1	ATP-dependentRNAhelicasedbp7	PF00270,PF13959,PF00271	IPR025313,IPR001650,IPR014001,IPR011545,IPR014014,IPR027417	GO:0005524,GO:0003676										No	No	No	N/A
OG0003707	24	Core	LM469	E4U37_006536-T1	ATP-dependentRNAhelicasedbp7	PF00270,PF13959,PF00271	IPR025313,IPR001650,IPR014001,IPR011545,IPR014014,IPR027417	GO:0005524,GO:0003676										No	No	No	N/A
OG0003707	24	Core	LM474	E4U38_006479-T1	ATP-dependentRNAhelicasedbp7	PF00270,PF13959,PF00271	IPR025313,IPR001650,IPR014001,IPR011545,IPR014014,IPR027417	GO:0005524,GO:0003676										No	No	No	N/A
OG0003707	24	Core	Clav26	E4U44_000021-T1	ATP-dependentRNAhelicasedbp7	PF00270,PF13959,PF00271	IPR001650,IPR025313,IPR014001,IPR011545,IPR014014,IPR027417	GO:0005524,GO:0003676										No	No	No	N/A
OG0003707	24	Core	Clav46	E4U45_008408-T1	ATP-dependentRNAhelicasedbp7	PF00270,PF13959,PF00271	IPR025313,IPR001650,IPR014001,IPR011545,IPR014014,IPR027417	GO:0005524,GO:0003676										No	No	No	N/A
OG0003707	24	Core	Clav55	E4U46_005177-T1	ATP-dependentRNAhelicasedbp7	PF00270,PF13959,PF00271	IPR025313,IPR001650,IPR014001,IPR011545,IPR014014,IPR027417	GO:0005524,GO:0003676										No	No	No	N/A
OG0003707	24	Core	LM4	E4U47_004639-T1	ATP-dependentRNAhelicasedbp7	PF00270,PF13959,PF00271	IPR025313,IPR001650,IPR014001,IPR011545,IPR014014,IPR027417	GO:0005524,GO:0003676										No	No	No	N/A
OG0003707	24	Core	LM5	E4U48_007845-T1	ATP-dependentRNAhelicasedbp7	PF00270,PF13959,PF00271	IPR025313,IPR001650,IPR014001,IPR011545,IPR014014,IPR027417	GO:0005524,GO:0003676										No	No	No	N/A
OG0003707	24	Core	LM14	E4U49_002328-T1	ATP-dependentRNAhelicasedbp7	PF00270,PF13959,PF00271	IPR025313,IPR001650,IPR014001,IPR011545,IPR014014,IPR027417	GO:0005524,GO:0003676										No	No	No	N/A
OG0003707	24	Core	LM71	E4U50_007669-T1	ATP-dependentRNAhelicasedbp7	PF00270,PF13959,PF00271	IPR025313,IPR001650,IPR014001,IPR011545,IPR014014,IPR027417	GO:0005524,GO:0003676										No	No	No	N/A
OG0003707	24	Core	LM233	E4U51_002760-T1	ATP-dependentRNAhelicasedbp7	PF00270,PF13959,PF00271	IPR025313,IPR001650,IPR014001,IPR011545,IPR014014,IPR027417	GO:0005524,GO:0003676										No	No	No	N/A
OG0003708	24	Core	20.1	CCE28708.1														No	No	No	N/A
OG0003708	24	Core	LM207	E4U10_001836-T1														No	No	No	N/A
OG0003708	24	Core	LM461	E4U11_001907-T1														No	No	No	N/A
OG0003708	24	Core	LM582	E4U12_007068-T1														No	No	No	N/A
OG0003708	24	Core	Clav04	E4U22_004702-T1														No	No	No	N/A
OG0003708	24	Core	LM28	E4U23_006579-T1														No	No	No	N/A
OG0003708	24	Core	LM30	E4U24_006283-T1														No	No	No	N/A
OG0003708	24	Core	LM33	E4U25_001196-T1														No	No	No	N/A
OG0003708	24	Core	LM39	E4U26_006513-T1														No	No	No	N/A
OG0003708	24	Core	LM232	E4U27_002761-T1														No	No	No	N/A
OG0003708	24	Core	LM470	E4U28_004277-T1														No	No	No	N/A
OG0003708	24	Core	LM46	E4U34_005256-T1														No	No	No	N/A
OG0003708	24	Core	LM60	E4U35_003943-T1														No	No	No	N/A
OG0003708	24	Core	LM223	E4U36_005699-T1														No	No	No	N/A
OG0003708	24	Core	LM469	E4U37_006537-T1														No	No	No	N/A
OG0003708	24	Core	LM474	E4U38_006480-T1														No	No	No	N/A
OG0003708	24	Core	Clav26	E4U44_000022-T1														No	No	No	N/A
OG0003708	24	Core	Clav46	E4U45_008407-T1														No	No	No	N/A
OG0003708	24	Core	Clav55	E4U46_005178-T1														No	No	No	N/A
OG0003708	24	Core	LM4	E4U47_004640-T1														No	No	No	N/A
OG0003708	24	Core	LM5	E4U48_007846-T1														No	No	No	N/A
OG0003708	24	Core	LM14	E4U49_002329-T1														No	No	No	N/A
OG0003708	24	Core	LM71	E4U50_007670-T1														No	No	No	N/A
OG0003708	24	Core	LM233	E4U51_002759-T1														No	No	No	N/A
OG0003709	24	Core	20.1	CCE28709.1		PF08507	IPR013714									4	4	No	Yes	No	N/A
OG0003709	24	Core	LM207	E4U10_001837-T1		PF08507	IPR013714									4	4	No	Yes	No	N/A
OG0003709	24	Core	LM461	E4U11_001908-T1		PF08507	IPR013714									4	4	No	Yes	No	N/A
OG0003709	24	Core	LM582	E4U12_007069-T1		PF08507	IPR013714									4	4	No	Yes	No	N/A
OG0003709	24	Core	Clav04	E4U22_004703-T1		PF08507	IPR013714									4	4	No	Yes	No	N/A
OG0003709	24	Core	LM28	E4U23_006580-T1		PF08507	IPR013714									4	4	No	Yes	No	N/A
OG0003709	24	Core	LM30	E4U24_006284-T1		PF08507	IPR013714									4	4	No	Yes	No	N/A
OG0003709	24	Core	LM33	E4U25_001197-T1		PF08507	IPR013714									4	4	No	Yes	No	N/A
OG0003709	24	Core	LM39	E4U26_006512-T1		PF08507	IPR013714									4	4	No	Yes	No	N/A
OG0003709	24	Core	LM232	E4U27_002760-T1		PF08507	IPR013714									4	4	No	Yes	No	N/A
OG0003709	24	Core	LM470	E4U28_004276-T1		PF08507	IPR013714									4	4	No	Yes	No	N/A
OG0003709	24	Core	LM46	E4U34_005255-T1		PF08507	IPR013714									4	4	No	Yes	No	N/A
OG0003709	24	Core	LM60	E4U35_003944-T1		PF08507	IPR013714									4	4	No	Yes	No	N/A
OG0003709	24	Core	LM223	E4U36_005698-T1		PF08507	IPR013714									4	4	No	Yes	No	N/A
OG0003709	24	Core	LM469	E4U37_006538-T1		PF08507	IPR013714									4	4	No	Yes	No	N/A
OG0003709	24	Core	LM474	E4U38_006481-T1		PF08507	IPR013714									4	4	No	Yes	No	N/A
OG0003709	24	Core	Clav26	E4U44_000023-T1		PF08507	IPR013714									4	4	No	Yes	No	N/A
OG0003709	24	Core	Clav46	E4U45_008406-T1		PF08507	IPR013714									4	4	No	Yes	No	N/A
OG0003709	24	Core	Clav55	E4U46_005179-T1		PF08507	IPR013714									4	4	No	Yes	No	N/A
OG0003709	24	Core	LM4	E4U47_004641-T1		PF08507	IPR013714									4	4	No	Yes	No	N/A
OG0003709	24	Core	LM5	E4U48_007847-T1		PF08507	IPR013714									4	4	No	Yes	No	N/A
OG0003709	24	Core	LM14	E4U49_002330-T1		PF08507	IPR013714									4	4	No	Yes	No	N/A
OG0003709	24	Core	LM71	E4U50_007671-T1		PF08507	IPR013714									4	4	No	Yes	No	N/A
OG0003709	24	Core	LM233	E4U51_002758-T1		PF08507	IPR013714									4	4	No	Yes	No	N/A
OG0003710	24	Core	20.1	CCE28710.1		PF00679,PF14492,PF00009	IPR000795,IPR000640,IPR005225,IPR031157,IPR035649,IPR027417,IPR009000,IPR035647	GO:0003924,GO:0005525										No	No	No	N/A
OG0003710	24	Core	LM207	E4U10_001838-T1		PF00679,PF14492,PF00009	IPR000795,IPR000640,IPR005225,IPR031157,IPR035649,IPR035647,IPR009000,IPR027417	GO:0003924,GO:0005525										No	No	No	N/A
OG0003710	24	Core	LM461	E4U11_001909-T1		PF00679,PF14492,PF00009	IPR000795,IPR000640,IPR005225,IPR031157,IPR035649,IPR035647,IPR009000,IPR027417	GO:0003924,GO:0005525										No	No	No	N/A
OG0003710	24	Core	LM582	E4U12_007070-T1		PF00679,PF14492,PF00009	IPR000795,IPR000640,IPR005225,IPR031157,IPR035649,IPR035647,IPR027417,IPR009000	GO:0003924,GO:0005525										No	No	No	N/A
OG0003710	24	Core	Clav04	E4U22_004704-T1		PF00679,PF14492,PF00009	IPR000795,IPR000640,IPR005225,IPR031157,IPR035649,IPR035647,IPR027417,IPR009000	GO:0003924,GO:0005525										No	No	No	N/A
OG0003710	24	Core	LM28	E4U23_006581-T1		PF00679,PF14492,PF00009	IPR000795,IPR000640,IPR005225,IPR031157,IPR035649,IPR035647,IPR027417,IPR009000	GO:0003924,GO:0005525										No	No	No	N/A
OG0003710	24	Core	LM30	E4U24_006285-T1		PF00679,PF14492,PF00009	IPR000795,IPR000640,IPR005225,IPR031157,IPR035649,IPR035647,IPR027417,IPR009000	GO:0003924,GO:0005525										No	No	No	N/A
OG0003710	24	Core	LM33	E4U25_001198-T1		PF00679,PF14492,PF00009	IPR000795,IPR000640,IPR005225,IPR031157,IPR035649,IPR035647,IPR009000,IPR027417	GO:0003924,GO:0005525										No	No	No	N/A
OG0003710	24	Core	LM39	E4U26_006511-T1		PF00679,PF14492,PF00009	IPR000640,IPR000795,IPR005225,IPR031157,IPR035649,IPR035647,IPR027417,IPR009000	GO:0003924,GO:0005525										No	No	No	N/A
OG0003710	24	Core	LM232	E4U27_002759-T1		PF00679,PF14492,PF00009	IPR000795,IPR000640,IPR005225,IPR031157,IPR035649,IPR035647,IPR027417,IPR009000	GO:0003924,GO:0005525										No	No	No	N/A
OG0003710	24	Core	LM470	E4U28_004275-T1		PF00679,PF14492,PF00009	IPR000795,IPR000640,IPR005225,IPR031157,IPR035649,IPR035647,IPR027417,IPR009000	GO:0003924,GO:0005525										No	No	No	N/A
OG0003710	24	Core	LM46	E4U34_005254-T1		PF00679,PF14492,PF00009	IPR000795,IPR000640,IPR005225,IPR031157,IPR035649,IPR035647,IPR027417,IPR009000	GO:0003924,GO:0005525										No	No	No	N/A
OG0003710	24	Core	LM60	E4U35_003945-T1		PF00679,PF14492,PF00009	IPR000795,IPR000640,IPR005225,IPR031157,IPR035649,IPR035647,IPR027417,IPR009000	GO:0003924,GO:0005525										No	No	No	N/A
OG0003710	24	Core	LM223	E4U36_005697-T1		PF00679,PF14492,PF00009	IPR000795,IPR000640,IPR005225,IPR031157,IPR035649,IPR035647,IPR009000,IPR027417	GO:0003924,GO:0005525										No	No	No	N/A
OG0003710	24	Core	LM469	E4U37_006539-T1		PF00679,PF14492,PF00009	IPR000795,IPR000640,IPR005225,IPR031157,IPR035649,IPR035647,IPR009000,IPR027417	GO:0003924,GO:0005525										No	No	No	N/A
OG0003710	24	Core	LM474	E4U38_006482-T1		PF00679,PF14492,PF00009	IPR000795,IPR000640,IPR005225,IPR031157,IPR035649,IPR035647,IPR027417,IPR009000	GO:0003924,GO:0005525										No	No	No	N/A
OG0003710	24	Core	Clav26	E4U44_000024-T1		PF00679,PF14492,PF00009	IPR000795,IPR000640,IPR005225,IPR031157,IPR035649,IPR035647,IPR027417,IPR009000	GO:0003924,GO:0005525										No	No	No	N/A
OG0003710	24	Core	Clav46	E4U45_008405-T1		PF00679,PF14492,PF00009	IPR000795,IPR000640,IPR005225,IPR031157,IPR035649,IPR035647,IPR009000,IPR027417	GO:0003924,GO:0005525										No	No	No	N/A
OG0003710	24	Core	Clav55	E4U46_005180-T1		PF00679,PF14492,PF00009	IPR000795,IPR000640,IPR005225,IPR031157,IPR035649,IPR035647,IPR027417,IPR009000	GO:0003924,GO:0005525										No	No	No	N/A
OG0003710	24	Core	LM4	E4U47_004642-T1		PF00679,PF14492,PF00009	IPR000795,IPR000640,IPR005225,IPR031157,IPR035649,IPR035647,IPR009000,IPR027417	GO:0003924,GO:0005525										No	No	No	N/A
OG0003710	24	Core	LM5	E4U48_007848-T1		PF00679,PF14492,PF00009	IPR000795,IPR000640,IPR005225,IPR031157,IPR035649,IPR035647,IPR009000,IPR027417	GO:0003924,GO:0005525										No	No	No	N/A
OG0003710	24	Core	LM14	E4U49_002331-T1		PF00679,PF14492,PF00009	IPR000795,IPR000640,IPR005225,IPR031157,IPR035649,IPR035647,IPR027417,IPR009000	GO:0003924,GO:0005525										No	No	No	N/A
OG0003710	24	Core	LM71	E4U50_007672-T1		PF00679,PF14492,PF00009	IPR000795,IPR000640,IPR005225,IPR031157,IPR035649,IPR035647,IPR027417,IPR009000	GO:0003924,GO:0005525										No	No	No	N/A
OG0003710	24	Core	LM233	E4U51_002757-T1		PF00679,PF14492,PF00009	IPR000795,IPR000640,IPR005225,IPR031157,IPR035649,IPR035647,IPR027417,IPR009000	GO:0003924,GO:0005525										No	No	No	N/A
OG0003711	24	Core	20.1	CCE28711.1		PF03856	IPR005556			GH132				Secreted	Secreted			Yes	No	No	N/A
OG0003711	24	Core	LM207	E4U10_001839-T1		PF03856	IPR005556			GH132				Secreted	Secreted			Yes	No	No	N/A
OG0003711	24	Core	LM461	E4U11_001910-T1		PF03856	IPR005556			GH132				Secreted	Secreted			Yes	No	No	N/A
OG0003711	24	Core	LM582	E4U12_007071-T1		PF03856	IPR005556			GH132				Secreted	Secreted			Yes	No	No	N/A
OG0003711	24	Core	Clav04	E4U22_004705-T1		PF03856	IPR005556			GH132				Secreted	Secreted			Yes	No	No	N/A
OG0003711	24	Core	LM28	E4U23_003208-T1		PF03856	IPR005556			GH132				Secreted	Secreted			Yes	No	No	N/A
OG0003711	24	Core	LM30	E4U24_006286-T1		PF03856	IPR005556			GH132				Secreted	Secreted			Yes	No	No	N/A
OG0003711	24	Core	LM33	E4U25_001199-T1		PF03856	IPR005556			GH132				Secreted	Secreted			Yes	No	No	N/A
OG0003711	24	Core	LM39	E4U26_003805-T1		PF03856	IPR005556			GH132				Secreted	Secreted			Yes	No	No	N/A
OG0003711	24	Core	LM232	E4U27_002758-T1		PF03856	IPR005556			GH132				Secreted	Secreted			Yes	No	No	N/A
OG0003711	24	Core	LM470	E4U28_004274-T1		PF03856	IPR005556			GH132				Secreted	Secreted			Yes	No	No	N/A
OG0003711	24	Core	LM46	E4U34_007874-T1		PF03856	IPR005556			GH132				Secreted	Secreted			Yes	No	No	N/A
OG0003711	24	Core	LM60	E4U35_003946-T1		PF03856	IPR005556			GH132				Secreted	Secreted			Yes	No	No	N/A
OG0003711	24	Core	LM223	E4U36_005696-T1		PF03856	IPR005556			GH132				Secreted	Secreted			Yes	No	No	N/A
OG0003711	24	Core	LM469	E4U37_006540-T1		PF03856	IPR005556			GH132				Secreted	Secreted			Yes	No	No	N/A
OG0003711	24	Core	LM474	E4U38_004141-T1		PF03856	IPR005556			GH132				Secreted	Secreted			Yes	No	No	N/A
OG0003711	24	Core	Clav26	E4U44_000025-T1		PF03856	IPR005556			GH132				Secreted	Secreted			Yes	No	No	N/A
OG0003711	24	Core	Clav46	E4U45_008404-T1		PF03856	IPR005556			GH132				Secreted	Secreted			Yes	No	No	N/A
OG0003711	24	Core	Clav55	E4U46_005181-T1		PF03856	IPR005556			GH132				Secreted	Secreted			Yes	No	No	N/A
OG0003711	24	Core	LM4	E4U47_004643-T1		PF03856	IPR005556			GH132				Secreted	Secreted			Yes	No	No	N/A
OG0003711	24	Core	LM5	E4U48_007849-T1		PF03856	IPR005556			GH132				Secreted	Secreted			Yes	No	No	N/A
OG0003711	24	Core	LM14	E4U49_002332-T1		PF03856	IPR005556			GH132				Secreted	Secreted			Yes	No	No	N/A
OG0003711	24	Core	LM71	E4U50_007674-T1		PF03856	IPR005556			GH132				Secreted	Secreted			Yes	No	No	N/A
OG0003711	24	Core	LM233	E4U51_002756-T1		PF03856	IPR005556			GH132				Secreted	Secreted			Yes	No	No	N/A
OG0003712	24	Core	20.1	CCE28712.1											Secreted			No	No	No	N/A
OG0003712	24	Core	LM207	E4U10_001840-T1											Secreted			No	No	No	N/A
OG0003712	24	Core	LM461	E4U11_001911-T1											Secreted			No	No	No	N/A
OG0003712	24	Core	LM582	E4U12_007072-T1											Secreted			No	No	No	N/A
OG0003712	24	Core	Clav04	E4U22_004706-T1											Secreted			No	No	No	N/A
OG0003712	24	Core	LM28	E4U23_003209-T1											Secreted			No	No	No	N/A
OG0003712	24	Core	LM30	E4U24_006287-T1											Secreted			No	No	No	N/A
OG0003712	24	Core	LM33	E4U25_001200-T1											Secreted			No	No	No	N/A
OG0003712	24	Core	LM39	E4U26_003804-T1											Secreted			No	No	No	N/A
OG0003712	24	Core	LM232	E4U27_002757-T1											Secreted			No	No	No	N/A
OG0003712	24	Core	LM470	E4U28_004273-T1											Secreted			No	No	No	N/A
OG0003712	24	Core	LM46	E4U34_007873-T1											Secreted			No	No	No	N/A
OG0003712	24	Core	LM60	E4U35_003947-T1											Secreted			No	No	No	N/A
OG0003712	24	Core	LM223	E4U36_005695-T1											Secreted			No	No	No	N/A
OG0003712	24	Core	LM469	E4U37_006541-T1											Secreted			No	No	No	N/A
OG0003712	24	Core	LM474	E4U38_004140-T1											Secreted			No	No	No	N/A
OG0003712	24	Core	Clav26	E4U44_000026-T1											Secreted			No	No	No	N/A
OG0003712	24	Core	Clav46	E4U45_002016-T1											Secreted			No	No	No	N/A
OG0003712	24	Core	Clav55	E4U46_005182-T1											Secreted			No	No	No	N/A
OG0003712	24	Core	LM4	E4U47_004644-T1											Secreted			No	No	No	N/A
OG0003712	24	Core	LM5	E4U48_007850-T1											Secreted			No	No	No	N/A
OG0003712	24	Core	LM14	E4U49_002333-T1											Secreted			No	No	No	N/A
OG0003712	24	Core	LM71	E4U50_007675-T1											Secreted			No	No	No	N/A
OG0003712	24	Core	LM233	E4U51_002755-T1											Secreted			No	No	No	N/A
OG0003713	24	Core	20.1	CCE28713.1		PF02803,PF00108	IPR016039,IPR002155,IPR020616,IPR020617,IPR020610,IPR020615	GO:0008152,GO:0003824,GO:0016747										No	No	No	N/A
OG0003713	24	Core	LM207	E4U10_001841-T1		PF02803,PF00108	IPR002155,IPR020616,IPR020617,IPR016039,IPR020610,IPR020615	GO:0008152,GO:0003824,GO:0016747										No	No	No	N/A
OG0003713	24	Core	LM461	E4U11_005744-T1		PF02803,PF00108	IPR016039,IPR020616,IPR002155,IPR020617,IPR020610,IPR020615	GO:0008152,GO:0003824,GO:0016747										No	No	No	N/A
OG0003713	24	Core	LM582	E4U12_007073-T1		PF02803,PF00108	IPR016039,IPR020616,IPR020617,IPR002155,IPR020610,IPR020615	GO:0008152,GO:0003824,GO:0016747										No	No	No	N/A
OG0003713	24	Core	Clav04	E4U22_004707-T1		PF02803,PF00108	IPR020616,IPR016039,IPR020617,IPR002155,IPR020615,IPR020610	GO:0008152,GO:0003824,GO:0016747										No	No	No	N/A
OG0003713	24	Core	LM28	E4U23_003210-T1		PF02803,PF00108	IPR016039,IPR020616,IPR002155,IPR020617,IPR020615,IPR020610	GO:0008152,GO:0003824,GO:0016747										No	No	No	N/A
OG0003713	24	Core	LM30	E4U24_006288-T1		PF02803,PF00108	IPR020616,IPR016039,IPR002155,IPR020617,IPR020610,IPR020615	GO:0008152,GO:0003824,GO:0016747										No	No	No	N/A
OG0003713	24	Core	LM33	E4U25_001201-T1		PF02803,PF00108	IPR020616,IPR016039,IPR020617,IPR002155,IPR020615,IPR020610	GO:0008152,GO:0003824,GO:0016747										No	No	No	N/A
OG0003713	24	Core	LM39	E4U26_003803-T1		PF02803,PF00108	IPR016039,IPR020616,IPR020617,IPR002155,IPR020610,IPR020615	GO:0008152,GO:0003824,GO:0016747										No	No	No	N/A
OG0003713	24	Core	LM232	E4U27_002756-T1		PF02803,PF00108	IPR020616,IPR016039,IPR020617,IPR002155,IPR020615,IPR020610	GO:0008152,GO:0003824,GO:0016747										No	No	No	N/A
OG0003713	24	Core	LM470	E4U28_005069-T1		PF02803,PF00108	IPR016039,IPR020616,IPR020617,IPR002155,IPR020615,IPR020610	GO:0008152,GO:0003824,GO:0016747										No	No	No	N/A
OG0003713	24	Core	LM46	E4U34_007872-T1		PF02803,PF00108	IPR020616,IPR016039,IPR020617,IPR002155,IPR020615,IPR020610	GO:0008152,GO:0003824,GO:0016747										No	No	No	N/A
OG0003713	24	Core	LM60	E4U35_003948-T1		PF02803,PF00108	IPR020616,IPR016039,IPR002155,IPR020617,IPR020615,IPR020610	GO:0008152,GO:0003824,GO:0016747										No	No	No	N/A
OG0003713	24	Core	LM223	E4U36_005694-T1		PF02803,PF00108	IPR020616,IPR016039,IPR020617,IPR002155,IPR020610,IPR020615	GO:0008152,GO:0003824,GO:0016747										No	No	No	N/A
OG0003713	24	Core	LM469	E4U37_006542-T1		PF02803,PF00108	IPR020617,IPR002155,IPR020616,IPR016039,IPR020610,IPR020615	GO:0008152,GO:0003824,GO:0016747										No	No	No	N/A
OG0003713	24	Core	LM474	E4U38_004139-T1		PF02803,PF00108	IPR016039,IPR020616,IPR002155,IPR020617,IPR020610,IPR020615	GO:0008152,GO:0003824,GO:0016747										No	No	No	N/A
OG0003713	24	Core	Clav26	E4U44_000027-T1		PF02803,PF00108	IPR020616,IPR016039,IPR002155,IPR020617,IPR020615,IPR020610	GO:0008152,GO:0003824,GO:0016747										No	No	No	N/A
OG0003713	24	Core	Clav46	E4U45_002015-T1		PF02803,PF00108	IPR020616,IPR016039,IPR020617,IPR002155,IPR020610,IPR020615	GO:0008152,GO:0003824,GO:0016747										No	No	No	N/A
OG0003713	24	Core	Clav55	E4U46_005183-T1		PF02803,PF00108	IPR002155,IPR020616,IPR020617,IPR016039,IPR020610,IPR020615	GO:0008152,GO:0003824,GO:0016747										No	No	No	N/A
OG0003713	24	Core	LM4	E4U47_004645-T1		PF02803,PF00108	IPR002155,IPR020617,IPR020616,IPR016039,IPR020610,IPR020615	GO:0008152,GO:0003824,GO:0016747										No	No	No	N/A
OG0003713	24	Core	LM5	E4U48_007851-T1		PF02803,PF00108	IPR016039,IPR020616,IPR020617,IPR002155,IPR020615,IPR020610	GO:0008152,GO:0003824,GO:0016747										No	No	No	N/A
OG0003713	24	Core	LM14	E4U49_002334-T1		PF02803,PF00108	IPR016039,IPR020616,IPR020617,IPR002155,IPR020610,IPR020615	GO:0008152,GO:0003824,GO:0016747										No	No	No	N/A
OG0003713	24	Core	LM71	E4U50_007676-T1		PF02803,PF00108	IPR020616,IPR016039,IPR002155,IPR020617,IPR020610,IPR020615	GO:0008152,GO:0003824,GO:0016747										No	No	No	N/A
OG0003713	24	Core	LM233	E4U51_002754-T1		PF02803,PF00108	IPR020616,IPR016039,IPR002155,IPR020617,IPR020615,IPR020610	GO:0008152,GO:0003824,GO:0016747										No	No	No	N/A
OG0003714	24	Core	20.1	CCE28714.1	Ubiquitin-conjugatingenzymeE22	PF00179	IPR000608,IPR016135,IPR023313											No	No	No	N/A
OG0003714	24	Core	LM207	E4U10_001842-T1	Ubiquitin-conjugatingenzymeE22	PF00179	IPR016135,IPR000608,IPR023313											No	No	No	N/A
OG0003714	24	Core	LM461	E4U11_005745-T1	Ubiquitin-conjugatingenzymeE22	PF00179	IPR016135,IPR000608,IPR023313											No	No	No	N/A
OG0003714	24	Core	LM582	E4U12_007074-T1	Ubiquitin-conjugatingenzymeE22	PF00179	IPR016135,IPR000608,IPR023313											No	No	No	N/A
OG0003714	24	Core	Clav04	E4U22_004708-T1	Ubiquitin-conjugatingenzymeE22	PF00179	IPR016135,IPR000608,IPR023313											No	No	No	N/A
OG0003714	24	Core	LM28	E4U23_003211-T1	Ubiquitin-conjugatingenzymeE22	PF00179	IPR016135,IPR000608,IPR023313											No	No	No	N/A
OG0003714	24	Core	LM30	E4U24_006289-T1	Ubiquitin-conjugatingenzymeE22	PF00179	IPR016135,IPR000608,IPR023313											No	No	No	N/A
OG0003714	24	Core	LM33	E4U25_001202-T1	Ubiquitin-conjugatingenzymeE22	PF00179	IPR016135,IPR000608,IPR023313											No	No	No	N/A
OG0003714	24	Core	LM39	E4U26_003802-T1	Ubiquitin-conjugatingenzymeE22	PF00179	IPR016135,IPR000608,IPR023313											No	No	No	N/A
OG0003714	24	Core	LM232	E4U27_000501-T1	Ubiquitin-conjugatingenzymeE22	PF00179	IPR016135,IPR000608,IPR023313											No	No	No	N/A
OG0003714	24	Core	LM470	E4U28_005070-T1	Ubiquitin-conjugatingenzymeE22	PF00179	IPR016135,IPR000608,IPR023313											No	No	No	N/A
OG0003714	24	Core	LM46	E4U34_007871-T1	Ubiquitin-conjugatingenzymeE22	PF00179	IPR016135,IPR000608,IPR023313											No	No	No	N/A
OG0003714	24	Core	LM60	E4U35_003949-T1	Ubiquitin-conjugatingenzymeE22	PF00179	IPR016135,IPR000608,IPR023313											No	No	No	N/A
OG0003714	24	Core	LM223	E4U36_005693-T1	Ubiquitin-conjugatingenzymeE22	PF00179	IPR016135,IPR000608,IPR023313											No	No	No	N/A
OG0003714	24	Core	LM469	E4U37_006543-T1	Ubiquitin-conjugatingenzymeE22	PF00179	IPR016135,IPR000608,IPR023313											No	No	No	N/A
OG0003714	24	Core	LM474	E4U38_004138-T1	Ubiquitin-conjugatingenzymeE22	PF00179	IPR016135,IPR000608,IPR023313											No	No	No	N/A
OG0003714	24	Core	Clav26	E4U44_000028-T1	Ubiquitin-conjugatingenzymeE22	PF00179	IPR016135,IPR000608,IPR023313											No	No	No	N/A
OG0003714	24	Core	Clav46	E4U45_002014-T1	Ubiquitin-conjugatingenzymeE22	PF00179	IPR016135,IPR000608,IPR023313											No	No	No	N/A
OG0003714	24	Core	Clav55	E4U46_005184-T1	Ubiquitin-conjugatingenzymeE22	PF00179	IPR016135,IPR000608,IPR023313											No	No	No	N/A
OG0003714	24	Core	LM4	E4U47_004646-T1	Ubiquitin-conjugatingenzymeE22	PF00179	IPR016135,IPR000608,IPR023313											No	No	No	N/A
OG0003714	24	Core	LM5	E4U48_007852-T1	Ubiquitin-conjugatingenzymeE22	PF00179	IPR016135,IPR000608,IPR023313											No	No	No	N/A
OG0003714	24	Core	LM14	E4U49_002335-T1	Ubiquitin-conjugatingenzymeE22	PF00179	IPR016135,IPR000608,IPR023313											No	No	No	N/A
OG0003714	24	Core	LM71	E4U50_007677-T1	Ubiquitin-conjugatingenzymeE22	PF00179	IPR016135,IPR000608,IPR023313											No	No	No	N/A
OG0003714	24	Core	LM233	E4U51_002753-T1	Ubiquitin-conjugatingenzymeE22	PF00179	IPR016135,IPR000608,IPR023313											No	No	No	N/A
OG0003715	24	Core	20.1	CCE28715.1	Kinesinheavychain	PF00225,PF16796	IPR001752,IPR036961,IPR019821,IPR027417	GO:0005524,GO:0008017,GO:0007018,GO:0003777										No	No	No	N/A
OG0003715	24	Core	LM207	E4U10_001843-T1	Kinesinheavychain	PF00225,PF16796	IPR001752,IPR036961,IPR019821,IPR027417	GO:0008017,GO:0005524,GO:0003777,GO:0007018										No	No	No	N/A
OG0003715	24	Core	LM461	E4U11_005746-T1	Kinesinheavychain	PF00225,PF16796	IPR001752,IPR036961,IPR019821,IPR027417	GO:0005524,GO:0008017,GO:0007018,GO:0003777										No	No	No	N/A
OG0003715	24	Core	LM582	E4U12_007075-T1	Kinesinheavychain	PF00225,PF16796	IPR001752,IPR036961,IPR019821,IPR027417	GO:0005524,GO:0008017,GO:0007018,GO:0003777										No	No	No	N/A
OG0003715	24	Core	Clav04	E4U22_004709-T1	Kinesinheavychain	PF00225,PF16796	IPR001752,IPR036961,IPR019821,IPR027417	GO:0005524,GO:0008017,GO:0007018,GO:0003777										No	No	No	N/A
OG0003715	24	Core	LM28	E4U23_003212-T1	Kinesinheavychain	PF00225,PF16796	IPR001752,IPR036961,IPR019821,IPR027417	GO:0005524,GO:0008017,GO:0007018,GO:0003777										No	No	No	N/A
OG0003715	24	Core	LM30	E4U24_006290-T1	Kinesinheavychain	PF00225,PF16796	IPR001752,IPR036961,IPR019821,IPR027417	GO:0005524,GO:0008017,GO:0007018,GO:0003777										No	No	No	N/A
OG0003715	24	Core	LM33	E4U25_001203-T1	Kinesinheavychain	PF00225,PF16796	IPR001752,IPR036961,IPR019821,IPR027417	GO:0005524,GO:0008017,GO:0007018,GO:0003777										No	No	No	N/A
OG0003715	24	Core	LM39	E4U26_003801-T1	Kinesinheavychain	PF00225,PF16796	IPR001752,IPR036961,IPR019821,IPR027417	GO:0005524,GO:0008017,GO:0007018,GO:0003777										No	No	No	N/A
OG0003715	24	Core	LM232	E4U27_007925-T1	Kinesinheavychain	PF00225,PF16796	IPR001752,IPR036961,IPR019821,IPR027417	GO:0005524,GO:0008017,GO:0007018,GO:0003777										No	No	No	N/A
OG0003715	24	Core	LM470	E4U28_005071-T1	Kinesinheavychain	PF00225,PF16796	IPR001752,IPR036961,IPR019821,IPR027417	GO:0008017,GO:0005524,GO:0003777,GO:0007018										No	No	No	N/A
OG0003715	24	Core	LM46	E4U34_007870-T1	Kinesinheavychain	PF00225,PF16796	IPR001752,IPR036961,IPR019821,IPR027417	GO:0005524,GO:0008017,GO:0007018,GO:0003777										No	No	No	N/A
OG0003715	24	Core	LM60	E4U35_003950-T1	Kinesinheavychain	PF00225,PF16796	IPR001752,IPR036961,IPR019821,IPR027417	GO:0005524,GO:0008017,GO:0007018,GO:0003777										No	No	No	N/A
OG0003715	24	Core	LM223	E4U36_005692-T1	Kinesinheavychain	PF00225,PF16796	IPR001752,IPR036961,IPR019821,IPR027417	GO:0008017,GO:0005524,GO:0003777,GO:0007018										No	No	No	N/A
OG0003715	24	Core	LM469	E4U37_006544-T1	Kinesinheavychain	PF00225,PF16796	IPR001752,IPR036961,IPR019821,IPR027417	GO:0008017,GO:0005524,GO:0003777,GO:0007018										No	No	No	N/A
OG0003715	24	Core	LM474	E4U38_004137-T1	Kinesinheavychain	PF00225,PF16796	IPR001752,IPR036961,IPR019821,IPR027417	GO:0005524,GO:0008017,GO:0007018,GO:0003777										No	No	No	N/A
OG0003715	24	Core	Clav26	E4U44_000029-T1	Kinesinheavychain	PF00225,PF16796	IPR001752,IPR036961,IPR019821,IPR027417	GO:0005524,GO:0008017,GO:0007018,GO:0003777										No	No	No	N/A
OG0003715	24	Core	Clav46	E4U45_002013-T1	Kinesinheavychain	PF00225,PF16796	IPR001752,IPR036961,IPR019821,IPR027417	GO:0005524,GO:0008017,GO:0007018,GO:0003777										No	No	No	N/A
OG0003715	24	Core	Clav55	E4U46_005185-T1	Kinesinheavychain	PF00225,PF16796	IPR001752,IPR036961,IPR019821,IPR027417	GO:0005524,GO:0008017,GO:0007018,GO:0003777										No	No	No	N/A
OG0003715	24	Core	LM4	E4U47_004647-T1	Kinesinheavychain	PF00225,PF16796	IPR001752,IPR036961,IPR019821,IPR027417	GO:0008017,GO:0005524,GO:0003777,GO:0007018										No	No	No	N/A
OG0003715	24	Core	LM5	E4U48_007853-T1	Kinesinheavychain	PF00225,PF16796	IPR001752,IPR036961,IPR019821,IPR027417	GO:0008017,GO:0005524,GO:0003777,GO:0007018										No	No	No	N/A
OG0003715	24	Core	LM14	E4U49_002336-T1	Kinesinheavychain	PF00225,PF16796	IPR001752,IPR036961,IPR019821,IPR027417	GO:0005524,GO:0008017,GO:0007018,GO:0003777										No	No	No	N/A
OG0003715	24	Core	LM71	E4U50_007678-T1	Kinesinheavychain	PF00225,PF16796	IPR001752,IPR036961,IPR019821,IPR027417	GO:0005524,GO:0008017,GO:0007018,GO:0003777										No	No	No	N/A
OG0003715	24	Core	LM233	E4U51_002752-T1	Kinesinheavychain	PF00225,PF16796	IPR001752,IPR036961,IPR019821,IPR027417	GO:0005524,GO:0008017,GO:0007018,GO:0003777										No	No	No	N/A
OG0003716	24	Core	20.1	CCE28716.1												6	5	No	Yes	No	N/A
OG0003716	24	Core	LM207	E4U10_001844-T1												6	5	No	Yes	No	N/A
OG0003716	24	Core	LM461	E4U11_005747-T1												6	5	No	Yes	No	N/A
OG0003716	24	Core	LM582	E4U12_007076-T1												6	5	No	Yes	No	N/A
OG0003716	24	Core	Clav04	E4U22_004710-T1												6	5	No	Yes	No	N/A
OG0003716	24	Core	LM28	E4U23_003213-T1												6	5	No	Yes	No	N/A
OG0003716	24	Core	LM30	E4U24_006291-T1												6	5	No	Yes	No	N/A
OG0003716	24	Core	LM33	E4U25_001204-T1												6	5	No	Yes	No	N/A
OG0003716	24	Core	LM39	E4U26_003800-T1												6	5	No	Yes	No	N/A
OG0003716	24	Core	LM232	E4U27_007926-T1												6	5	No	Yes	No	N/A
OG0003716	24	Core	LM470	E4U28_005072-T1												6	5	No	Yes	No	N/A
OG0003716	24	Core	LM46	E4U34_007869-T1												6	5	No	Yes	No	N/A
OG0003716	24	Core	LM60	E4U35_003951-T1												6	5	No	Yes	No	N/A
OG0003716	24	Core	LM223	E4U36_005691-T1												6	5	No	Yes	No	N/A
OG0003716	24	Core	LM469	E4U37_006545-T1												6	5	No	Yes	No	N/A
OG0003716	24	Core	LM474	E4U38_004136-T1												6	5	No	Yes	No	N/A
OG0003716	24	Core	Clav26	E4U44_000030-T1												6	5	No	Yes	No	N/A
OG0003716	24	Core	Clav46	E4U45_002012-T1												6	5	No	Yes	No	N/A
OG0003716	24	Core	Clav55	E4U46_005186-T1												6	5	No	Yes	No	N/A
OG0003716	24	Core	LM4	E4U47_004648-T1												6	5	No	Yes	No	N/A
OG0003716	24	Core	LM5	E4U48_007854-T1												6	5	No	Yes	No	N/A
OG0003716	24	Core	LM14	E4U49_002337-T1												6	5	No	Yes	No	N/A
OG0003716	24	Core	LM71	E4U50_007679-T1												6	5	No	Yes	No	N/A
OG0003716	24	Core	LM233	E4U51_002751-T1												6	5	No	Yes	No	N/A
OG0003717	24	Core	20.1	CCE28717.1		PF04072	IPR007213,IPR016651,IPR029063	GO:0032259,GO:0008168										No	No	No	N/A
OG0003717	24	Core	LM207	E4U10_001845-T1		PF04072	IPR016651,IPR007213,IPR029063	GO:0032259,GO:0008168										No	No	No	N/A
OG0003717	24	Core	LM461	E4U11_005748-T1		PF04072	IPR007213,IPR016651,IPR029063	GO:0032259,GO:0008168										No	No	No	N/A
OG0003717	24	Core	LM582	E4U12_007077-T1		PF04072	IPR007213,IPR016651,IPR029063	GO:0032259,GO:0008168										No	No	No	N/A
OG0003717	24	Core	Clav04	E4U22_004711-T1		PF04072	IPR007213,IPR016651,IPR029063	GO:0032259,GO:0008168										No	No	No	N/A
OG0003717	24	Core	LM28	E4U23_003214-T1		PF04072	IPR007213,IPR016651,IPR029063	GO:0032259,GO:0008168										No	No	No	N/A
OG0003717	24	Core	LM30	E4U24_006292-T1		PF04072	IPR016651,IPR007213,IPR029063	GO:0032259,GO:0008168										No	No	No	N/A
OG0003717	24	Core	LM33	E4U25_001205-T1		PF04072	IPR016651,IPR007213,IPR029063	GO:0032259,GO:0008168										No	No	No	N/A
OG0003717	24	Core	LM39	E4U26_003799-T1		PF04072	IPR016651,IPR007213,IPR029063	GO:0032259,GO:0008168										No	No	No	N/A
OG0003717	24	Core	LM232	E4U27_007927-T1		PF04072	IPR007213,IPR016651,IPR029063	GO:0032259,GO:0008168										No	No	No	N/A
OG0003717	24	Core	LM470	E4U28_005073-T1		PF04072	IPR016651,IPR007213,IPR029063	GO:0032259,GO:0008168										No	No	No	N/A
OG0003717	24	Core	LM46	E4U34_007868-T1		PF04072	IPR016651,IPR007213,IPR029063	GO:0032259,GO:0008168										No	No	No	N/A
OG0003717	24	Core	LM60	E4U35_003952-T1		PF04072	IPR016651,IPR007213,IPR029063	GO:0032259,GO:0008168										No	No	No	N/A
OG0003717	24	Core	LM223	E4U36_005690-T1		PF04072	IPR007213,IPR016651,IPR029063	GO:0032259,GO:0008168										No	No	No	N/A
OG0003717	24	Core	LM469	E4U37_006546-T1		PF04072	IPR016651,IPR007213,IPR029063	GO:0032259,GO:0008168										No	No	No	N/A
OG0003717	24	Core	LM474	E4U38_004135-T1		PF04072	IPR016651,IPR007213,IPR029063	GO:0032259,GO:0008168										No	No	No	N/A
OG0003717	24	Core	Clav26	E4U44_000031-T1		PF04072	IPR016651,IPR007213,IPR029063	GO:0032259,GO:0008168										No	No	No	N/A
OG0003717	24	Core	Clav46	E4U45_002011-T1		PF04072	IPR016651,IPR007213,IPR029063	GO:0032259,GO:0008168										No	No	No	N/A
OG0003717	24	Core	Clav55	E4U46_005187-T1		PF04072	IPR007213,IPR016651,IPR029063	GO:0032259,GO:0008168										No	No	No	N/A
OG0003717	24	Core	LM4	E4U47_004649-T1		PF04072	IPR016651,IPR007213,IPR029063	GO:0032259,GO:0008168										No	No	No	N/A
OG0003717	24	Core	LM5	E4U48_007855-T1		PF04072	IPR016651,IPR007213,IPR029063	GO:0032259,GO:0008168										No	No	No	N/A
OG0003717	24	Core	LM14	E4U49_002338-T1		PF04072	IPR016651,IPR007213,IPR029063	GO:0032259,GO:0008168										No	No	No	N/A
OG0003717	24	Core	LM71	E4U50_007680-T1		PF04072	IPR016651,IPR007213,IPR029063	GO:0032259,GO:0008168										No	No	No	N/A
OG0003717	24	Core	LM233	E4U51_002750-T1		PF04072	IPR016651,IPR007213,IPR029063	GO:0032259,GO:0008168										No	No	No	N/A
OG0003718	24	Core	20.1	CCE28718.1		PF02269	IPR003195,IPR009072	GO:0046982,GO:0006366										No	No	No	N/A
OG0003718	24	Core	LM207	E4U10_001846-T1		PF02269	IPR003195,IPR009072	GO:0046982,GO:0006366										No	No	No	N/A
OG0003718	24	Core	LM461	E4U11_005749-T1		PF02269	IPR003195,IPR009072	GO:0046982,GO:0006366										No	No	No	N/A
OG0003718	24	Core	LM582	E4U12_007078-T1		PF02269	IPR003195,IPR009072	GO:0046982,GO:0006366										No	No	No	N/A
OG0003718	24	Core	Clav04	E4U22_004712-T1		PF02269	IPR003195,IPR009072	GO:0046982,GO:0006366										No	No	No	N/A
OG0003718	24	Core	LM28	E4U23_003215-T1		PF02269	IPR003195,IPR009072	GO:0046982,GO:0006366										No	No	No	N/A
OG0003718	24	Core	LM30	E4U24_006293-T1		PF02269	IPR003195,IPR009072	GO:0046982,GO:0006366										No	No	No	N/A
OG0003718	24	Core	LM33	E4U25_001206-T1		PF02269	IPR003195,IPR009072	GO:0046982,GO:0006366										No	No	No	N/A
OG0003718	24	Core	LM39	E4U26_003798-T1		PF02269	IPR003195,IPR009072	GO:0046982,GO:0006366										No	No	No	N/A
OG0003718	24	Core	LM232	E4U27_007928-T1			IPR003195,IPR009072	GO:0046982,GO:0006366										No	No	No	N/A
OG0003718	24	Core	LM470	E4U28_005074-T1		PF02269	IPR003195,IPR009072	GO:0046982,GO:0006366										No	No	No	N/A
OG0003718	24	Core	LM46	E4U34_007867-T1		PF02269	IPR003195,IPR009072	GO:0046982,GO:0006366										No	No	No	N/A
OG0003718	24	Core	LM60	E4U35_003953-T1		PF02269	IPR003195,IPR009072	GO:0046982,GO:0006366										No	No	No	N/A
OG0003718	24	Core	LM223	E4U36_005689-T1		PF02269	IPR003195,IPR009072	GO:0046982,GO:0006366										No	No	No	N/A
OG0003718	24	Core	LM469	E4U37_006547-T1		PF02269	IPR003195,IPR009072	GO:0046982,GO:0006366										No	No	No	N/A
OG0003718	24	Core	LM474	E4U38_004134-T1		PF02269	IPR003195,IPR009072	GO:0046982,GO:0006366										No	No	No	N/A
OG0003718	24	Core	Clav26	E4U44_000032-T1		PF02269	IPR003195,IPR009072	GO:0046982,GO:0006366										No	No	No	N/A
OG0003718	24	Core	Clav46	E4U45_002010-T1		PF02269	IPR003195,IPR009072	GO:0046982,GO:0006366										No	No	No	N/A
OG0003718	24	Core	Clav55	E4U46_005188-T1		PF02269	IPR003195,IPR009072	GO:0046982,GO:0006366										No	No	No	N/A
OG0003718	24	Core	LM4	E4U47_004650-T1		PF02269	IPR003195,IPR009072	GO:0046982,GO:0006366										No	No	No	N/A
OG0003718	24	Core	LM5	E4U48_007856-T1		PF02269	IPR003195,IPR009072	GO:0046982,GO:0006366										No	No	No	N/A
OG0003718	24	Core	LM14	E4U49_002339-T1		PF02269	IPR003195,IPR009072	GO:0046982,GO:0006366										No	No	No	N/A
OG0003718	24	Core	LM71	E4U50_007681-T1		PF02269	IPR003195,IPR009072	GO:0046982,GO:0006366										No	No	No	N/A
OG0003718	24	Core	LM233	E4U51_002749-T1		PF02269	IPR003195,IPR009072	GO:0046982,GO:0006366										No	No	No	N/A
OG0003719	24	Core	20.1	CCE28719.1		PF13515										10	10	No	Yes	No	N/A
OG0003719	24	Core	LM207	E4U10_001847-T1		PF13515										10	10	No	Yes	No	N/A
OG0003719	24	Core	LM461	E4U11_005750-T1		PF13515										10	10	No	Yes	No	N/A
OG0003719	24	Core	LM582	E4U12_007079-T1		PF13515										10	10	No	Yes	No	N/A
OG0003719	24	Core	Clav04	E4U22_004713-T1		PF13515										10	10	No	Yes	No	N/A
OG0003719	24	Core	LM28	E4U23_003216-T1		PF13515										10	10	No	Yes	No	N/A
OG0003719	24	Core	LM30	E4U24_006294-T1		PF13515										10	10	No	Yes	No	N/A
OG0003719	24	Core	LM33	E4U25_001207-T1		PF13515										10	10	No	Yes	No	N/A
OG0003719	24	Core	LM39	E4U26_003797-T1		PF13515										10	10	No	Yes	No	N/A
OG0003719	24	Core	LM232	E4U27_007929-T1		PF13515										10	10	No	Yes	No	N/A
OG0003719	24	Core	LM470	E4U28_005075-T1		PF13515										10	10	No	Yes	No	N/A
OG0003719	24	Core	LM46	E4U34_007866-T1		PF13515										10	10	No	Yes	No	N/A
OG0003719	24	Core	LM60	E4U35_003954-T1		PF13515										10	10	No	Yes	No	N/A
OG0003719	24	Core	LM223	E4U36_005688-T1		PF13515										10	10	No	Yes	No	N/A
OG0003719	24	Core	LM469	E4U37_006548-T1		PF13515										10	10	No	Yes	No	N/A
OG0003719	24	Core	LM474	E4U38_004133-T1		PF13515										10	10	No	Yes	No	N/A
OG0003719	24	Core	Clav26	E4U44_000033-T1		PF13515										10	10	No	Yes	No	N/A
OG0003719	24	Core	Clav46	E4U45_002009-T1		PF13515										10	10	No	Yes	No	N/A
OG0003719	24	Core	Clav55	E4U46_005189-T1		PF13515										10	10	No	Yes	No	N/A
OG0003719	24	Core	LM4	E4U47_004651-T1		PF13515										10	10	No	Yes	No	N/A
OG0003719	24	Core	LM5	E4U48_007857-T1		PF13515										10	10	No	Yes	No	N/A
OG0003719	24	Core	LM14	E4U49_002340-T1		PF13515										10	10	No	Yes	No	N/A
OG0003719	24	Core	LM71	E4U50_007682-T1		PF13515										10	10	No	Yes	No	N/A
OG0003719	24	Core	LM233	E4U51_002748-T1		PF13515										10	10	No	Yes	No	N/A
OG0003720	24	Core	20.1	CCE28721.1		PF13696	IPR025829											No	No	No	N/A
OG0003720	24	Core	LM207	E4U10_001849-T1		PF13696	IPR025829											No	No	No	N/A
OG0003720	24	Core	LM461	E4U11_000083-T1		PF13696	IPR025829											No	No	No	N/A
OG0003720	24	Core	LM582	E4U12_007081-T1		PF13696	IPR025829											No	No	No	N/A
OG0003720	24	Core	Clav04	E4U22_004715-T1		PF13696	IPR025829											No	No	No	N/A
OG0003720	24	Core	LM28	E4U23_003218-T1		PF13696	IPR025829											No	No	No	N/A
OG0003720	24	Core	LM30	E4U24_006296-T1		PF13696	IPR025829											No	No	No	N/A
OG0003720	24	Core	LM33	E4U25_001209-T1		PF13696	IPR025829											No	No	No	N/A
OG0003720	24	Core	LM39	E4U26_003795-T1		PF13696	IPR025829											No	No	No	N/A
OG0003720	24	Core	LM232	E4U27_007931-T1		PF13696	IPR025829											No	No	No	N/A
OG0003720	24	Core	LM470	E4U28_005077-T1		PF13696	IPR025829											No	No	No	N/A
OG0003720	24	Core	LM46	E4U34_007864-T1		PF13696	IPR025829											No	No	No	N/A
OG0003720	24	Core	LM60	E4U35_003956-T1		PF13696	IPR025829											No	No	No	N/A
OG0003720	24	Core	LM223	E4U36_006900-T1		PF13696	IPR025829											No	No	No	N/A
OG0003720	24	Core	LM469	E4U37_006550-T1		PF13696	IPR025829											No	No	No	N/A
OG0003720	24	Core	LM474	E4U38_004131-T1		PF13696	IPR025829											No	No	No	N/A
OG0003720	24	Core	Clav26	E4U44_000035-T1		PF13696	IPR025829											No	No	No	N/A
OG0003720	24	Core	Clav46	E4U45_002007-T1		PF13696	IPR025829											No	No	No	N/A
OG0003720	24	Core	Clav55	E4U46_005191-T1		PF13696	IPR025829											No	No	No	N/A
OG0003720	24	Core	LM4	E4U47_004653-T1		PF13696	IPR025829											No	No	No	N/A
OG0003720	24	Core	LM5	E4U48_007859-T1		PF13696	IPR025829											No	No	No	N/A
OG0003720	24	Core	LM14	E4U49_002342-T1		PF13696	IPR025829											No	No	No	N/A
OG0003720	24	Core	LM71	E4U50_007684-T1		PF13696	IPR025829											No	No	No	N/A
OG0003720	24	Core	LM233	E4U51_002746-T1		PF13696	IPR025829											No	No	No	N/A
OG0003721	24	Core	20.1	CCE28722.1		PF03398	IPR005061	GO:0015031										No	No	No	N/A
OG0003721	24	Core	LM207	E4U10_001850-T1		PF03398	IPR005061	GO:0015031										No	No	No	N/A
OG0003721	24	Core	LM461	E4U11_000084-T1		PF03398	IPR005061	GO:0015031										No	No	No	N/A
OG0003721	24	Core	LM582	E4U12_007082-T1		PF03398	IPR005061	GO:0015031										No	No	No	N/A
OG0003721	24	Core	Clav04	E4U22_004716-T1		PF03398	IPR005061	GO:0015031										No	No	No	N/A
OG0003721	24	Core	LM28	E4U23_003219-T1		PF03398	IPR005061	GO:0015031										No	No	No	N/A
OG0003721	24	Core	LM30	E4U24_006297-T1		PF03398	IPR005061	GO:0015031										No	No	No	N/A
OG0003721	24	Core	LM33	E4U25_001210-T1		PF03398	IPR005061	GO:0015031										No	No	No	N/A
OG0003721	24	Core	LM39	E4U26_003794-T1		PF03398	IPR005061	GO:0015031										No	No	No	N/A
OG0003721	24	Core	LM232	E4U27_007932-T1		PF03398	IPR005061	GO:0015031										No	No	No	N/A
OG0003721	24	Core	LM470	E4U28_005078-T1		PF03398	IPR005061	GO:0015031										No	No	No	N/A
OG0003721	24	Core	LM46	E4U34_007863-T1		PF03398	IPR005061	GO:0015031										No	No	No	N/A
OG0003721	24	Core	LM60	E4U35_003957-T1		PF03398	IPR005061	GO:0015031										No	No	No	N/A
OG0003721	24	Core	LM223	E4U36_006901-T1		PF03398	IPR005061	GO:0015031							Secreted			No	No	No	N/A
OG0003721	24	Core	LM469	E4U37_006551-T1		PF03398	IPR005061	GO:0015031										No	No	No	N/A
OG0003721	24	Core	LM474	E4U38_004130-T1		PF03398	IPR005061	GO:0015031										No	No	No	N/A
OG0003721	24	Core	Clav26	E4U44_000036-T1		PF03398	IPR005061	GO:0015031							Secreted			No	No	No	N/A
OG0003721	24	Core	Clav46	E4U45_002006-T1		PF03398	IPR005061	GO:0015031							Secreted			No	No	No	N/A
OG0003721	24	Core	Clav55	E4U46_005192-T1		PF03398	IPR005061	GO:0015031										No	No	No	N/A
OG0003721	24	Core	LM4	E4U47_004654-T1		PF03398	IPR005061	GO:0015031										No	No	No	N/A
OG0003721	24	Core	LM5	E4U48_007860-T1		PF03398	IPR005061	GO:0015031										No	No	No	N/A
OG0003721	24	Core	LM14	E4U49_002343-T1		PF03398	IPR005061	GO:0015031										No	No	No	N/A
OG0003721	24	Core	LM71	E4U50_007685-T1		PF03398	IPR005061	GO:0015031										No	No	No	N/A
OG0003721	24	Core	LM233	E4U51_002745-T1		PF03398	IPR005061	GO:0015031										No	No	No	N/A
OG0003722	24	Core	20.1	CCE28723.1		PF12812,PF13365	IPR001940,IPR001478,IPR025926,IPR009003,IPR036034	GO:0005515,GO:0004252,GO:0006508	MER0003297									No	No	No	N/A
OG0003722	24	Core	LM207	E4U10_001851-T1		PF12812,PF13365	IPR001940,IPR001478,IPR025926,IPR009003,IPR036034	GO:0005515,GO:0004252,GO:0006508	MER0003297									No	No	No	N/A
OG0003722	24	Core	LM461	E4U11_000085-T1		PF12812,PF13365	IPR001940,IPR001478,IPR025926,IPR009003,IPR036034	GO:0005515,GO:0004252,GO:0006508	MER0003297									No	No	No	N/A
OG0003722	24	Core	LM582	E4U12_007083-T1		PF12812,PF13365	IPR001940,IPR001478,IPR025926,IPR009003,IPR036034	GO:0005515,GO:0004252,GO:0006508	MER0003297									No	No	No	N/A
OG0003722	24	Core	Clav04	E4U22_004717-T1		PF12812,PF13365	IPR001940,IPR001478,IPR025926,IPR009003,IPR036034	GO:0005515,GO:0004252,GO:0006508	MER0003297									No	No	No	N/A
OG0003722	24	Core	LM28	E4U23_003220-T1		PF12812,PF13365	IPR001940,IPR001478,IPR025926,IPR009003,IPR036034	GO:0005515,GO:0004252,GO:0006508	MER0003297									No	No	No	N/A
OG0003722	24	Core	LM30	E4U24_006298-T1		PF12812,PF13365	IPR001940,IPR001478,IPR025926,IPR009003,IPR036034	GO:0005515,GO:0004252,GO:0006508	MER0003297									No	No	No	N/A
OG0003722	24	Core	LM33	E4U25_001211-T1		PF12812,PF13365	IPR001940,IPR001478,IPR025926,IPR009003,IPR036034	GO:0005515,GO:0004252,GO:0006508	MER0003297									No	No	No	N/A
OG0003722	24	Core	LM39	E4U26_003793-T1		PF12812,PF13365	IPR001940,IPR001478,IPR025926,IPR009003,IPR036034	GO:0005515,GO:0004252,GO:0006508	MER0003297									No	No	No	N/A
OG0003722	24	Core	LM232	E4U27_007933-T1		PF12812,PF13365	IPR001940,IPR001478,IPR025926,IPR009003,IPR036034	GO:0005515,GO:0004252,GO:0006508	MER0003297									No	No	No	N/A
OG0003722	24	Core	LM470	E4U28_001760-T1		PF12812,PF13365	IPR001940,IPR001478,IPR025926,IPR009003,IPR036034	GO:0005515,GO:0004252,GO:0006508	MER0003297									No	No	No	N/A
OG0003722	24	Core	LM46	E4U34_007862-T1		PF12812,PF13365	IPR001940,IPR001478,IPR025926,IPR009003,IPR036034	GO:0005515,GO:0004252,GO:0006508	MER0003297									No	No	No	N/A
OG0003722	24	Core	LM60	E4U35_000145-T1		PF12812,PF13365	IPR001940,IPR001478,IPR025926,IPR009003,IPR036034	GO:0005515,GO:0004252,GO:0006508	MER0003297									No	No	No	N/A
OG0003722	24	Core	LM223	E4U36_006902-T1		PF12812,PF13365	IPR001940,IPR001478,IPR025926,IPR009003,IPR036034	GO:0005515,GO:0004252,GO:0006508	MER0003297									No	No	No	N/A
OG0003722	24	Core	LM469	E4U37_006552-T1		PF12812,PF13365	IPR001940,IPR001478,IPR025926,IPR009003,IPR036034	GO:0005515,GO:0004252,GO:0006508	MER0003297									No	No	No	N/A
OG0003722	24	Core	LM474	E4U38_002508-T1		PF12812,PF13365	IPR001940,IPR001478,IPR025926,IPR009003,IPR036034	GO:0005515,GO:0004252,GO:0006508	MER0003297									No	No	No	N/A
OG0003722	24	Core	Clav26	E4U44_000037-T1		PF12812,PF13365	IPR001940,IPR001478,IPR025926,IPR009003,IPR036034	GO:0005515,GO:0004252,GO:0006508	MER0003297									No	No	No	N/A
OG0003722	24	Core	Clav46	E4U45_002005-T1		PF12812,PF13365	IPR001940,IPR001478,IPR025926,IPR009003,IPR036034	GO:0005515,GO:0004252,GO:0006508	MER0003297									No	No	No	N/A
OG0003722	24	Core	Clav55	E4U46_005193-T1		PF12812,PF13365	IPR001940,IPR001478,IPR025926,IPR009003,IPR036034	GO:0005515,GO:0004252,GO:0006508	MER0003297									No	No	No	N/A
OG0003722	24	Core	LM4	E4U47_004655-T1		PF12812,PF13365	IPR001940,IPR001478,IPR025926,IPR009003,IPR036034	GO:0005515,GO:0004252,GO:0006508	MER0003297									No	No	No	N/A
OG0003722	24	Core	LM5	E4U48_007861-T1		PF12812,PF13365	IPR001940,IPR001478,IPR025926,IPR009003,IPR036034	GO:0005515,GO:0004252,GO:0006508	MER0003297									No	No	No	N/A
OG0003722	24	Core	LM14	E4U49_002344-T1		PF12812,PF13365	IPR001940,IPR001478,IPR025926,IPR009003,IPR036034	GO:0005515,GO:0004252,GO:0006508	MER0003297									No	No	No	N/A
OG0003722	24	Core	LM71	E4U50_007686-T1		PF12812,PF13365	IPR001940,IPR001478,IPR025926,IPR009003,IPR036034	GO:0005515,GO:0004252,GO:0006508	MER0003297									No	No	No	N/A
OG0003722	24	Core	LM233	E4U51_007361-T1		PF12812,PF13365	IPR001940,IPR001478,IPR025926,IPR009003,IPR036034	GO:0005515,GO:0004252,GO:0006508	MER0003297									No	No	No	N/A
OG0003723	24	Core	20.1	CCE28724.1		PF00226	IPR001623,IPR036869											No	No	No	N/A
OG0003723	24	Core	LM207	E4U10_001852-T1		PF00226	IPR001623,IPR036869											No	No	No	N/A
OG0003723	24	Core	LM461	E4U11_000086-T1		PF00226	IPR001623,IPR036869											No	No	No	N/A
OG0003723	24	Core	LM582	E4U12_007084-T1		PF00226	IPR001623,IPR036869											No	No	No	N/A
OG0003723	24	Core	Clav04	E4U22_004718-T1		PF00226	IPR001623,IPR036869											No	No	No	N/A
OG0003723	24	Core	LM28	E4U23_003221-T1		PF00226	IPR001623,IPR036869											No	No	No	N/A
OG0003723	24	Core	LM30	E4U24_006299-T1		PF00226	IPR001623,IPR036869											No	No	No	N/A
OG0003723	24	Core	LM33	E4U25_001212-T1		PF00226	IPR001623,IPR036869											No	No	No	N/A
OG0003723	24	Core	LM39	E4U26_005905-T1		PF00226	IPR001623,IPR036869											No	No	No	N/A
OG0003723	24	Core	LM232	E4U27_007934-T1		PF00226	IPR001623,IPR036869											No	No	No	N/A
OG0003723	24	Core	LM470	E4U28_001759-T1		PF00226	IPR001623,IPR036869											No	No	No	N/A
OG0003723	24	Core	LM46	E4U34_007861-T1		PF00226	IPR001623,IPR036869											No	No	No	N/A
OG0003723	24	Core	LM60	E4U35_000146-T1		PF00226	IPR001623,IPR036869											No	No	No	N/A
OG0003723	24	Core	LM223	E4U36_006903-T1		PF00226	IPR001623,IPR036869											No	No	No	N/A
OG0003723	24	Core	LM469	E4U37_006553-T1		PF00226	IPR001623,IPR036869											No	No	No	N/A
OG0003723	24	Core	LM474	E4U38_002507-T1		PF00226	IPR001623,IPR036869											No	No	No	N/A
OG0003723	24	Core	Clav26	E4U44_000038-T1		PF00226	IPR001623,IPR036869											No	No	No	N/A
OG0003723	24	Core	Clav46	E4U45_002004-T1		PF00226	IPR001623,IPR036869											No	No	No	N/A
OG0003723	24	Core	Clav55	E4U46_005194-T1		PF00226	IPR001623,IPR036869											No	No	No	N/A
OG0003723	24	Core	LM4	E4U47_004656-T1		PF00226	IPR001623,IPR036869											No	No	No	N/A
OG0003723	24	Core	LM5	E4U48_007862-T1		PF00226	IPR001623,IPR036869											No	No	No	N/A
OG0003723	24	Core	LM14	E4U49_002345-T1		PF00226	IPR001623,IPR036869											No	No	No	N/A
OG0003723	24	Core	LM71	E4U50_007687-T1		PF00226	IPR001623,IPR036869											No	No	No	N/A
OG0003723	24	Core	LM233	E4U51_007362-T1		PF00226	IPR001623,IPR036869											No	No	No	N/A
OG0003724	24	Core	20.1	CCE28725.1		PF02845	IPR003892,IPR009060	GO:0005515								1	1	No	Yes	No	N/A
OG0003724	24	Core	LM207	E4U10_001853-T1		PF02845	IPR003892,IPR009060	GO:0005515								1	1	No	Yes	No	N/A
OG0003724	24	Core	LM461	E4U11_000087-T1		PF02845	IPR003892,IPR009060	GO:0005515								1	1	No	Yes	No	N/A
OG0003724	24	Core	LM582	E4U12_007085-T1		PF02845	IPR003892,IPR009060	GO:0005515								1	1	No	Yes	No	N/A
OG0003724	24	Core	Clav04	E4U22_004719-T1		PF02845	IPR003892,IPR009060	GO:0005515								1	1	No	Yes	No	N/A
OG0003724	24	Core	LM28	E4U23_003222-T1		PF02845	IPR003892,IPR009060	GO:0005515								1	1	No	Yes	No	N/A
OG0003724	24	Core	LM30	E4U24_006300-T1		PF02845	IPR003892,IPR009060	GO:0005515								1	1	No	Yes	No	N/A
OG0003724	24	Core	LM33	E4U25_001213-T1		PF02845	IPR003892,IPR009060	GO:0005515								1	1	No	Yes	No	N/A
OG0003724	24	Core	LM39	E4U26_005906-T1		PF02845	IPR003892,IPR009060	GO:0005515								1	1	No	Yes	No	N/A
OG0003724	24	Core	LM232	E4U27_007935-T1		PF02845	IPR003892,IPR009060	GO:0005515								1	1	No	Yes	No	N/A
OG0003724	24	Core	LM470	E4U28_001758-T1		PF02845	IPR003892,IPR009060	GO:0005515								1	1	No	Yes	No	N/A
OG0003724	24	Core	LM46	E4U34_007860-T1		PF02845	IPR003892,IPR009060	GO:0005515								1	1	No	Yes	No	N/A
OG0003724	24	Core	LM60	E4U35_000147-T1		PF02845	IPR003892,IPR009060	GO:0005515								1	1	No	Yes	No	N/A
OG0003724	24	Core	LM223	E4U36_003290-T1		PF02845	IPR003892,IPR009060	GO:0005515								1	1	No	Yes	No	N/A
OG0003724	24	Core	LM469	E4U37_006554-T1		PF02845	IPR003892,IPR009060	GO:0005515								1	1	No	Yes	No	N/A
OG0003724	24	Core	LM474	E4U38_002506-T1		PF02845	IPR003892,IPR009060	GO:0005515								1	1	No	Yes	No	N/A
OG0003724	24	Core	Clav26	E4U44_000039-T1		PF02845	IPR003892,IPR009060	GO:0005515								1	1	No	Yes	No	N/A
OG0003724	24	Core	Clav46	E4U45_002003-T1		PF02845	IPR003892,IPR009060	GO:0005515								1	1	No	Yes	No	N/A
OG0003724	24	Core	Clav55	E4U46_005195-T1		PF02845	IPR003892,IPR009060	GO:0005515								1	1	No	Yes	No	N/A
OG0003724	24	Core	LM4	E4U47_004657-T1		PF02845	IPR003892,IPR009060	GO:0005515								1	1	No	Yes	No	N/A
OG0003724	24	Core	LM5	E4U48_007863-T1		PF02845	IPR003892,IPR009060	GO:0005515								1	1	No	Yes	No	N/A
OG0003724	24	Core	LM14	E4U49_002346-T1		PF02845	IPR003892,IPR009060	GO:0005515								1	1	No	Yes	No	N/A
OG0003724	24	Core	LM71	E4U50_007688-T1		PF02845	IPR003892,IPR009060	GO:0005515								1	1	No	Yes	No	N/A
OG0003724	24	Core	LM233	E4U51_007363-T1		PF02845	IPR003892,IPR009060	GO:0005515								1	1	No	Yes	No	N/A
OG0003725	24	Core	20.1	CCE28726.1		PF04153	IPR007282,IPR038635	GO:0006355,GO:0005634										No	No	No	N/A
OG0003725	24	Core	LM207	E4U10_001854-T1		PF04153	IPR007282,IPR038635	GO:0005634,GO:0006355										No	No	No	N/A
OG0003725	24	Core	LM461	E4U11_000088-T1		PF04153	IPR007282,IPR038635	GO:0006355,GO:0005634										No	No	No	N/A
OG0003725	24	Core	LM582	E4U12_007086-T1		PF04153	IPR007282,IPR038635	GO:0006355,GO:0005634										No	No	No	N/A
OG0003725	24	Core	Clav04	E4U22_004720-T1		PF04153	IPR007282,IPR038635	GO:0006355,GO:0005634										No	No	No	N/A
OG0003725	24	Core	LM28	E4U23_003223-T1		PF04153	IPR007282,IPR038635	GO:0005634,GO:0006355										No	No	No	N/A
OG0003725	24	Core	LM30	E4U24_006302-T1		PF04153	IPR007282,IPR038635	GO:0006355,GO:0005634										No	No	No	N/A
OG0003725	24	Core	LM33	E4U25_001215-T1		PF04153	IPR007282,IPR038635	GO:0005634,GO:0006355										No	No	No	N/A
OG0003725	24	Core	LM39	E4U26_005907-T1		PF04153	IPR007282,IPR038635	GO:0005634,GO:0006355										No	No	No	N/A
OG0003725	24	Core	LM232	E4U27_007936-T1		PF04153	IPR007282,IPR038635	GO:0006355,GO:0005634										No	No	No	N/A
OG0003725	24	Core	LM470	E4U28_001757-T1		PF04153	IPR007282,IPR038635	GO:0006355,GO:0005634										No	No	No	N/A
OG0003725	24	Core	LM46	E4U34_007859-T1		PF04153	IPR007282,IPR038635	GO:0005634,GO:0006355										No	No	No	N/A
OG0003725	24	Core	LM60	E4U35_002517-T1		PF04153	IPR007282,IPR038635	GO:0006355,GO:0005634										No	No	No	N/A
OG0003725	24	Core	LM223	E4U36_003289-T1		PF04153	IPR007282,IPR038635	GO:0005634,GO:0006355										No	No	No	N/A
OG0003725	24	Core	LM469	E4U37_006555-T1		PF04153	IPR007282,IPR038635	GO:0006355,GO:0005634										No	No	No	N/A
OG0003725	24	Core	LM474	E4U38_002504-T1		PF04153	IPR007282,IPR038635	GO:0005634,GO:0006355										No	No	No	N/A
OG0003725	24	Core	Clav26	E4U44_000041-T1		PF04153	IPR007282,IPR038635	GO:0006355,GO:0005634										No	No	No	N/A
OG0003725	24	Core	Clav46	E4U45_002002-T1		PF04153	IPR007282,IPR038635	GO:0006355,GO:0005634										No	No	No	N/A
OG0003725	24	Core	Clav55	E4U46_005196-T1		PF04153	IPR007282,IPR038635	GO:0006355,GO:0005634										No	No	No	N/A
OG0003725	24	Core	LM4	E4U47_004658-T1		PF04153	IPR007282,IPR038635	GO:0006355,GO:0005634										No	No	No	N/A
OG0003725	24	Core	LM5	E4U48_007864-T1		PF04153	IPR007282,IPR038635	GO:0005634,GO:0006355										No	No	No	N/A
OG0003725	24	Core	LM14	E4U49_002347-T1		PF04153	IPR007282,IPR038635	GO:0005634,GO:0006355										No	No	No	N/A
OG0003725	24	Core	LM71	E4U50_007689-T1		PF04153	IPR007282,IPR038635	GO:0006355,GO:0005634										No	No	No	N/A
OG0003725	24	Core	LM233	E4U51_008392-T1		PF04153	IPR007282,IPR038635	GO:0006355,GO:0005634										No	No	No	N/A
OG0003726	24	Core	20.1	CCE28727.1		PF02492,PF07683	IPR011629,IPR003495,IPR036627,IPR027417											No	No	No	N/A
OG0003726	24	Core	LM207	E4U10_001855-T1		PF02492,PF07683	IPR036627,IPR011629,IPR003495,IPR027417											No	No	No	N/A
OG0003726	24	Core	LM461	E4U11_000089-T1		PF02492,PF07683	IPR036627,IPR003495,IPR011629,IPR027417											No	No	No	N/A
OG0003726	24	Core	LM582	E4U12_007087-T1		PF02492,PF07683	IPR011629,IPR036627,IPR003495,IPR027417											No	No	No	N/A
OG0003726	24	Core	Clav04	E4U22_004721-T1		PF02492,PF07683	IPR036627,IPR003495,IPR011629,IPR027417											No	No	No	N/A
OG0003726	24	Core	LM28	E4U23_003224-T1		PF02492,PF07683	IPR036627,IPR003495,IPR011629,IPR027417											No	No	No	N/A
OG0003726	24	Core	LM30	E4U24_006303-T1		PF02492,PF07683	IPR036627,IPR011629,IPR003495,IPR027417											No	No	No	N/A
OG0003726	24	Core	LM33	E4U25_001216-T1		PF02492,PF07683	IPR036627,IPR003495,IPR011629,IPR027417											No	No	No	N/A
OG0003726	24	Core	LM39	E4U26_005908-T1		PF02492,PF07683	IPR011629,IPR036627,IPR003495,IPR027417											No	No	No	N/A
OG0003726	24	Core	LM232	E4U27_007937-T1		PF02492,PF07683	IPR011629,IPR036627,IPR003495,IPR027417											No	No	No	N/A
OG0003726	24	Core	LM470	E4U28_001756-T1		PF02492,PF07683	IPR011629,IPR036627,IPR003495,IPR027417											No	No	No	N/A
OG0003726	24	Core	LM46	E4U34_007858-T1		PF02492,PF07683	IPR011629,IPR036627,IPR003495,IPR027417											No	No	No	N/A
OG0003726	24	Core	LM60	E4U35_002518-T1		PF02492,PF07683	IPR036627,IPR011629,IPR003495,IPR027417											No	No	No	N/A
OG0003726	24	Core	LM223	E4U36_003288-T1		PF02492,PF07683	IPR011629,IPR036627,IPR003495,IPR027417											No	No	No	N/A
OG0003726	24	Core	LM469	E4U37_006556-T1		PF02492,PF07683	IPR036627,IPR003495,IPR011629,IPR027417											No	No	No	N/A
OG0003726	24	Core	LM474	E4U38_002503-T1		PF02492,PF07683	IPR011629,IPR036627,IPR003495,IPR027417											No	No	No	N/A
OG0003726	24	Core	Clav26	E4U44_000042-T1		PF02492,PF07683	IPR036627,IPR011629,IPR003495,IPR027417											No	No	No	N/A
OG0003726	24	Core	Clav46	E4U45_002001-T1		PF02492,PF07683	IPR036627,IPR003495,IPR011629,IPR027417											No	No	No	N/A
OG0003726	24	Core	Clav55	E4U46_005197-T1		PF02492,PF07683	IPR003495,IPR036627,IPR011629,IPR027417											No	No	No	N/A
OG0003726	24	Core	LM4	E4U47_004659-T1		PF02492,PF07683	IPR036627,IPR003495,IPR011629,IPR027417											No	No	No	N/A
OG0003726	24	Core	LM5	E4U48_007865-T1		PF02492,PF07683	IPR011629,IPR036627,IPR003495,IPR027417											No	No	No	N/A
OG0003726	24	Core	LM14	E4U49_002348-T1		PF02492,PF07683	IPR036627,IPR011629,IPR003495,IPR027417											No	No	No	N/A
OG0003726	24	Core	LM71	E4U50_007690-T1		PF02492,PF07683	IPR036627,IPR003495,IPR011629,IPR027417											No	No	No	N/A
OG0003726	24	Core	LM233	E4U51_008391-T1		PF02492,PF07683	IPR011629,IPR036627,IPR003495,IPR027417											No	No	No	N/A
OG0003727	24	Core	20.1	CCE28728.1		PF03637	IPR005301,IPR036703											No	No	No	N/A
OG0003727	24	Core	LM207	E4U10_001856-T1		PF03637	IPR005301,IPR036703											No	No	No	N/A
OG0003727	24	Core	LM461	E4U11_000090-T1		PF03637	IPR005301,IPR036703											No	No	No	N/A
OG0003727	24	Core	LM582	E4U12_007088-T1		PF03637	IPR005301,IPR036703											No	No	No	N/A
OG0003727	24	Core	Clav04	E4U22_004722-T1		PF03637	IPR005301,IPR036703											No	No	No	N/A
OG0003727	24	Core	LM28	E4U23_003225-T1		PF03637	IPR005301,IPR036703											No	No	No	N/A
OG0003727	24	Core	LM30	E4U24_006304-T1		PF03637	IPR005301,IPR036703											No	No	No	N/A
OG0003727	24	Core	LM33	E4U25_001217-T1		PF03637	IPR005301,IPR036703											No	No	No	N/A
OG0003727	24	Core	LM39	E4U26_005909-T1		PF03637	IPR005301,IPR036703											No	No	No	N/A
OG0003727	24	Core	LM232	E4U27_007938-T1		PF03637	IPR005301,IPR036703											No	No	No	N/A
OG0003727	24	Core	LM470	E4U28_001755-T1		PF03637	IPR005301,IPR036703											No	No	No	N/A
OG0003727	24	Core	LM46	E4U34_007857-T1		PF03637	IPR005301,IPR036703											No	No	No	N/A
OG0003727	24	Core	LM60	E4U35_002519-T1		PF03637	IPR005301,IPR036703											No	No	No	N/A
OG0003727	24	Core	LM223	E4U36_003287-T1		PF03637	IPR005301,IPR036703											No	No	No	N/A
OG0003727	24	Core	LM469	E4U37_006557-T1		PF03637	IPR005301,IPR036703											No	No	No	N/A
OG0003727	24	Core	LM474	E4U38_002502-T1		PF03637	IPR005301,IPR036703											No	No	No	N/A
OG0003727	24	Core	Clav26	E4U44_000043-T1		PF03637	IPR005301,IPR036703											No	No	No	N/A
OG0003727	24	Core	Clav46	E4U45_002000-T1		PF03637	IPR005301,IPR036703											No	No	No	N/A
OG0003727	24	Core	Clav55	E4U46_005198-T1		PF03637	IPR005301,IPR036703											No	No	No	N/A
OG0003727	24	Core	LM4	E4U47_004660-T1		PF03637	IPR005301,IPR036703											No	No	No	N/A
OG0003727	24	Core	LM5	E4U48_007866-T1		PF03637	IPR005301,IPR036703											No	No	No	N/A
OG0003727	24	Core	LM14	E4U49_002349-T1		PF03637	IPR005301,IPR036703											No	No	No	N/A
OG0003727	24	Core	LM71	E4U50_007691-T1		PF03637	IPR005301,IPR036703											No	No	No	N/A
OG0003727	24	Core	LM233	E4U51_008390-T1		PF03637	IPR005301,IPR036703											No	No	No	N/A
OG0003728	24	Core	20.1	CCE28729.1			IPR021858,IPR001138	GO:0000981,GO:0006355,GO:0005634,GO:0008270										No	No	No	N/A
OG0003728	24	Core	LM207	E4U10_001857-T1			IPR021858											No	No	No	N/A
OG0003728	24	Core	LM461	E4U11_000091-T1			IPR021858,IPR036864,IPR001138	GO:0006355,GO:0000981,GO:0005634,GO:0008270										No	No	No	N/A
OG0003728	24	Core	LM582	E4U12_007089-T1			IPR021858											No	No	No	N/A
OG0003728	24	Core	Clav04	E4U22_004723-T1			IPR021858,IPR001138	GO:0000981,GO:0006355,GO:0005634,GO:0008270										No	No	No	N/A
OG0003728	24	Core	LM28	E4U23_003226-T1			IPR021858,IPR001138	GO:0000981,GO:0006355,GO:0005634,GO:0008270										No	No	No	N/A
OG0003728	24	Core	LM30	E4U24_006305-T1			IPR021858,IPR001138	GO:0000981,GO:0006355,GO:0005634,GO:0008270										No	No	No	N/A
OG0003728	24	Core	LM33	E4U25_001218-T1			IPR021858,IPR001138	GO:0006355,GO:0000981,GO:0005634,GO:0008270										No	No	No	N/A
OG0003728	24	Core	LM39	E4U26_005910-T1			IPR021858											No	No	No	N/A
OG0003728	24	Core	LM232	E4U27_007939-T1			IPR021858,IPR036864,IPR001138	GO:0000981,GO:0006355,GO:0005634,GO:0008270										No	No	No	N/A
OG0003728	24	Core	LM470	E4U28_001754-T1			IPR021858											No	No	No	N/A
OG0003728	24	Core	LM46	E4U34_007856-T1			IPR021858											No	No	No	N/A
OG0003728	24	Core	LM60	E4U35_002520-T1			IPR021858,IPR001138	GO:0000981,GO:0005634,GO:0006355,GO:0008270										No	No	No	N/A
OG0003728	24	Core	LM223	E4U36_003286-T1			IPR021858											No	No	No	N/A
OG0003728	24	Core	LM469	E4U37_006558-T1			IPR021858,IPR036864,IPR001138	GO:0006355,GO:0000981,GO:0005634,GO:0008270										No	No	No	N/A
OG0003728	24	Core	LM474	E4U38_002501-T1		PF00172	IPR001138,IPR036864,IPR021858	GO:0006355,GO:0000981,GO:0005634,GO:0008270										No	No	No	N/A
OG0003728	24	Core	Clav26	E4U44_000044-T1			IPR021858											No	No	No	N/A
OG0003728	24	Core	Clav46	E4U45_001999-T1			IPR021858											No	No	No	N/A
OG0003728	24	Core	Clav55	E4U46_005199-T1		PF00172	IPR001138,IPR036864,IPR021858	GO:0000981,GO:0006355,GO:0005634,GO:0008270										No	No	No	N/A
OG0003728	24	Core	LM4	E4U47_004661-T1			IPR021858											No	No	No	N/A
OG0003728	24	Core	LM5	E4U48_007867-T1			IPR021858,IPR001138	GO:0000981,GO:0006355,GO:0005634,GO:0008270										No	No	No	N/A
OG0003728	24	Core	LM14	E4U49_002350-T1			IPR021858,IPR001138	GO:0006355,GO:0000981,GO:0005634,GO:0008270										No	No	No	N/A
OG0003728	24	Core	LM71	E4U50_007692-T1		PF00172	IPR001138,IPR036864,IPR021858	GO:0006355,GO:0000981,GO:0005634,GO:0008270										No	No	No	N/A
OG0003728	24	Core	LM233	E4U51_008389-T1			IPR021858											No	No	No	N/A
OG0003729	24	Core	20.1	CCE31115.1		PF00069,PF07714,PF00788,PF14847,PF00536,PF07647	IPR001660,IPR000719,IPR029458,IPR017441,IPR008271,IPR000159,IPR011009,IPR013761	GO:0007165,GO:0004672,GO:0006468,GO:0005515,GO:0005524										No	No	No	N/A
OG0003729	24	Core	LM207	E4U10_002659-T1		PF00069,PF07714,PF00788,PF14847,PF00536,PF07647	IPR029458,IPR000719,IPR001660,IPR017441,IPR008271,IPR000159,IPR013761,IPR011009	GO:0007165,GO:0004672,GO:0006468,GO:0005515,GO:0005524										No	No	No	N/A
OG0003729	24	Core	LM461	E4U11_002872-T1		PF00069,PF07714,PF00788,PF14847,PF00536,PF07647	IPR029458,IPR000719,IPR001660,IPR017441,IPR008271,IPR000159,IPR013761,IPR011009	GO:0007165,GO:0004672,GO:0006468,GO:0005515,GO:0005524										No	No	No	N/A
OG0003729	24	Core	LM582	E4U12_006170-T1		PF00069,PF07714,PF00788,PF14847,PF00536,PF07647	IPR029458,IPR000719,IPR001660,IPR008271,IPR017441,IPR000159,IPR013761,IPR011009	GO:0007165,GO:0004672,GO:0006468,GO:0005515,GO:0005524										No	No	No	N/A
OG0003729	24	Core	Clav04	E4U22_004725-T1		PF00069,PF07714,PF00788,PF14847,PF00536,PF07647	IPR029458,IPR000719,IPR001660,IPR017441,IPR008271,IPR000159,IPR013761,IPR011009	GO:0007165,GO:0004672,GO:0006468,GO:0005515,GO:0005524										No	No	No	N/A
OG0003729	24	Core	LM28	E4U23_004030-T1		PF00069,PF07714,PF00788,PF14847,PF00536,PF07647	IPR029458,IPR000719,IPR001660,IPR008271,IPR017441,IPR000159,IPR013761,IPR011009	GO:0007165,GO:0004672,GO:0006468,GO:0005515,GO:0005524										No	No	No	N/A
OG0003729	24	Core	LM30	E4U24_007848-T1		PF00069,PF07714,PF00788,PF14847,PF00536,PF07647	IPR029458,IPR000719,IPR001660,IPR017441,IPR008271,IPR000159,IPR013761,IPR011009	GO:0007165,GO:0004672,GO:0006468,GO:0005515,GO:0005524										No	No	No	N/A
OG0003729	24	Core	LM33	E4U25_008529-T1		PF00069,PF07714,PF00788,PF14847,PF00536,PF07647	IPR029458,IPR000719,IPR001660,IPR008271,IPR017441,IPR000159,IPR013761,IPR011009	GO:0007165,GO:0004672,GO:0006468,GO:0005515,GO:0005524										No	No	No	N/A
OG0003729	24	Core	LM39	E4U26_006075-T1		PF00069,PF07714,PF00788,PF14847,PF00536,PF07647	IPR001660,IPR000719,IPR029458,IPR017441,IPR008271,IPR000159,IPR013761,IPR011009	GO:0007165,GO:0004672,GO:0006468,GO:0005515,GO:0005524										No	No	No	N/A
OG0003729	24	Core	LM232	E4U27_000455-T1		PF00069,PF07714,PF00788,PF14847,PF00536,PF07647	IPR029458,IPR000719,IPR001660,IPR017441,IPR008271,IPR000159,IPR013761,IPR011009	GO:0007165,GO:0004672,GO:0006468,GO:0005515,GO:0005524										No	No	No	N/A
OG0003729	24	Core	LM470	E4U28_002106-T1		PF00069,PF07714,PF00788,PF14847,PF00536,PF07647	IPR029458,IPR000719,IPR001660,IPR008271,IPR017441,IPR000159,IPR013761,IPR011009	GO:0007165,GO:0004672,GO:0006468,GO:0005515,GO:0005524										No	No	No	N/A
OG0003729	24	Core	LM46	E4U34_003971-T1		PF00069,PF07714,PF00788,PF14847,PF00536,PF07647	IPR029458,IPR000719,IPR001660,IPR008271,IPR017441,IPR000159,IPR013761,IPR011009	GO:0007165,GO:0004672,GO:0006468,GO:0005515,GO:0005524										No	No	No	N/A
OG0003729	24	Core	LM60	E4U35_000615-T1		PF00069,PF07714,PF00788,PF14847,PF00536,PF07647	IPR029458,IPR000719,IPR001660,IPR008271,IPR017441,IPR000159,IPR013761,IPR011009	GO:0007165,GO:0004672,GO:0006468,GO:0005515,GO:0005524										No	No	No	N/A
OG0003729	24	Core	LM223	E4U36_001185-T1		PF00069,PF07714,PF00788,PF14847,PF00536,PF07647	IPR029458,IPR000719,IPR001660,IPR008271,IPR017441,IPR000159,IPR013761,IPR011009	GO:0007165,GO:0004672,GO:0006468,GO:0005515,GO:0005524										No	No	No	N/A
OG0003729	24	Core	LM469	E4U37_008223-T1		PF00069,PF07714,PF00788,PF14847,PF00536,PF07647	IPR029458,IPR000719,IPR001660,IPR017441,IPR008271,IPR000159,IPR013761,IPR011009	GO:0007165,GO:0004672,GO:0006468,GO:0005515,GO:0005524										No	No	No	N/A
OG0003729	24	Core	LM474	E4U38_005042-T1		PF00069,PF07714,PF00788,PF14847,PF00536,PF07647	IPR029458,IPR000719,IPR001660,IPR017441,IPR008271,IPR000159,IPR013761,IPR011009	GO:0007165,GO:0004672,GO:0006468,GO:0005515,GO:0005524										No	No	No	N/A
OG0003729	24	Core	Clav26	E4U44_002356-T1		PF00069,PF07714,PF00788,PF14847,PF00536,PF07647	IPR001660,IPR000719,IPR029458,IPR008271,IPR017441,IPR000159,IPR013761,IPR011009	GO:0007165,GO:0004672,GO:0006468,GO:0005515,GO:0005524										No	No	No	N/A
OG0003729	24	Core	Clav46	E4U45_003758-T1		PF00069,PF07714,PF00788,PF14847,PF00536,PF07647	IPR029458,IPR000719,IPR001660,IPR017441,IPR008271,IPR000159,IPR013761,IPR011009	GO:0007165,GO:0004672,GO:0006468,GO:0005515,GO:0005524										No	No	No	N/A
OG0003729	24	Core	Clav55	E4U46_006003-T1		PF00069,PF07714,PF00788,PF14847,PF00536,PF07647	IPR029458,IPR000719,IPR001660,IPR017441,IPR008271,IPR000159,IPR013761,IPR011009	GO:0007165,GO:0004672,GO:0006468,GO:0005515,GO:0005524										No	No	No	N/A
OG0003729	24	Core	LM4	E4U47_002530-T1		PF00069,PF07714,PF00788,PF14847,PF00536,PF07647	IPR001660,IPR000719,IPR029458,IPR008271,IPR017441,IPR000159,IPR013761,IPR011009	GO:0007165,GO:0004672,GO:0006468,GO:0005515,GO:0005524										No	No	No	N/A
OG0003729	24	Core	LM5	E4U48_008287-T1		PF00069,PF07714,PF00788,PF14847,PF00536,PF07647	IPR029458,IPR000719,IPR001660,IPR017441,IPR008271,IPR000159,IPR013761,IPR011009	GO:0007165,GO:0004672,GO:0006468,GO:0005515,GO:0005524										No	No	No	N/A
OG0003729	24	Core	LM14	E4U49_002153-T1		PF00069,PF07714,PF00788,PF14847,PF00536,PF07647	IPR029458,IPR000719,IPR001660,IPR008271,IPR017441,IPR000159,IPR013761,IPR011009	GO:0007165,GO:0004672,GO:0006468,GO:0005515,GO:0005524										No	No	No	N/A
OG0003729	24	Core	LM71	E4U50_003405-T1		PF00069,PF07714,PF00788,PF14847,PF00536,PF07647	IPR029458,IPR000719,IPR001660,IPR017441,IPR008271,IPR000159,IPR013761,IPR011009	GO:0007165,GO:0004672,GO:0006468,GO:0005515,GO:0005524										No	No	No	N/A
OG0003729	24	Core	LM233	E4U51_002491-T1		PF00069,PF07714,PF00788,PF14847,PF00536,PF07647	IPR029458,IPR000719,IPR001660,IPR008271,IPR017441,IPR000159,IPR013761,IPR011009	GO:0007165,GO:0004672,GO:0006468,GO:0005515,GO:0005524										No	No	No	N/A
OG0003730	24	Core	20.1	CCE31116.1										Secreted	Secreted			Yes	No	Yes	0.731
OG0003730	24	Core	LM207	E4U10_002660-T1										Secreted	Secreted			Yes	No	Yes	0.772
OG0003730	24	Core	LM461	E4U11_002871-T1										Secreted	Secreted			Yes	No	Yes	0.823
OG0003730	24	Core	LM582	E4U12_006169-T1										Secreted	Secreted			Yes	No	Yes	0.823
OG0003730	24	Core	Clav04	E4U22_004726-T1										Secreted	Secreted			Yes	No	Yes	0.846
OG0003730	24	Core	LM28	E4U23_004029-T1										Secreted	Secreted			Yes	No	Yes	0.823
OG0003730	24	Core	LM30	E4U24_007847-T1										Secreted	Secreted			Yes	No	Yes	0.768
OG0003730	24	Core	LM33	E4U25_008530-T1										Secreted	Secreted			Yes	No	Yes	0.845
OG0003730	24	Core	LM39	E4U26_006076-T1										Secreted	Secreted			Yes	No	Yes	0.759
OG0003730	24	Core	LM232	E4U27_000454-T1										Secreted	Secreted			Yes	No	Yes	0.77
OG0003730	24	Core	LM470	E4U28_002105-T1										Secreted	Secreted			Yes	No	Yes	0.788
OG0003730	24	Core	LM46	E4U34_003970-T1										Secreted	Secreted			Yes	No	Yes	0.768
OG0003730	24	Core	LM60	E4U35_000616-T1										Secreted	Secreted			Yes	No	Yes	0.823
OG0003730	24	Core	LM223	E4U36_001186-T1										Secreted	Secreted			Yes	No	Yes	0.794
OG0003730	24	Core	LM469	E4U37_008224-T1										Secreted	Secreted			Yes	No	Yes	0.842
OG0003730	24	Core	LM474	E4U38_005041-T1										Secreted	Secreted			Yes	No	Yes	0.809
OG0003730	24	Core	Clav26	E4U44_002357-T1										Secreted	Secreted			Yes	No	Yes	0.845
OG0003730	24	Core	Clav46	E4U45_003757-T1										Secreted	Secreted			Yes	No	Yes	0.827
OG0003730	24	Core	Clav55	E4U46_006004-T1										Secreted	Secreted			Yes	No	Yes	0.827
OG0003730	24	Core	LM4	E4U47_002531-T1										Secreted	Secreted			Yes	No	Yes	0.772
OG0003730	24	Core	LM5	E4U48_008288-T1										Secreted	Secreted			Yes	No	Yes	0.827
OG0003730	24	Core	LM14	E4U49_002152-T1										Secreted	Secreted			Yes	No	Yes	0.842
OG0003730	24	Core	LM71	E4U50_003404-T1										Secreted	Secreted			Yes	No	Yes	0.773
OG0003730	24	Core	LM233	E4U51_002492-T1										Secreted	Secreted			Yes	No	Yes	0.823
OG0003731	24	Core	20.1	CCE31117.1											Secreted			No	No	No	N/A
OG0003731	24	Core	LM207	E4U10_002661-T1											Secreted			No	No	No	N/A
OG0003731	24	Core	LM461	E4U11_002264-T1											Secreted			No	No	No	N/A
OG0003731	24	Core	LM582	E4U12_006168-T1											Secreted			No	No	No	N/A
OG0003731	24	Core	Clav04	E4U22_004727-T1											Secreted			No	No	No	N/A
OG0003731	24	Core	LM28	E4U23_004028-T1											Secreted			No	No	No	N/A
OG0003731	24	Core	LM30	E4U24_006773-T1											Secreted			No	No	No	N/A
OG0003731	24	Core	LM33	E4U25_008532-T1											Secreted			No	No	No	N/A
OG0003731	24	Core	LM39	E4U26_006077-T1											Secreted			No	No	No	N/A
OG0003731	24	Core	LM232	E4U27_000453-T1											Secreted			No	No	No	N/A
OG0003731	24	Core	LM470	E4U28_002104-T1											Secreted			No	No	No	N/A
OG0003731	24	Core	LM46	E4U34_003968-T1											Secreted			No	No	No	N/A
OG0003731	24	Core	LM60	E4U35_000618-T1											Secreted			No	No	No	N/A
OG0003731	24	Core	LM223	E4U36_001187-T1											Secreted			No	No	No	N/A
OG0003731	24	Core	LM469	E4U37_008225-T1											Secreted			No	No	No	N/A
OG0003731	24	Core	LM474	E4U38_005040-T1											Secreted			No	No	No	N/A
OG0003731	24	Core	Clav26	E4U44_002359-T1											Secreted			No	No	No	N/A
OG0003731	24	Core	Clav46	E4U45_008464-T1											Secreted			No	No	No	N/A
OG0003731	24	Core	Clav55	E4U46_006005-T1											Secreted			No	No	No	N/A
OG0003731	24	Core	LM4	E4U47_003876-T1											Secreted			No	No	No	N/A
OG0003731	24	Core	LM5	E4U48_008289-T1											Secreted			No	No	No	N/A
OG0003731	24	Core	LM14	E4U49_002151-T1											Secreted			No	No	No	N/A
OG0003731	24	Core	LM71	E4U50_003403-T1											Secreted			No	No	No	N/A
OG0003731	24	Core	LM233	E4U51_002493-T1											Secreted			No	No	No	N/A
OG0003732	24	Core	20.1	CCE31118.1											Secreted			No	No	No	N/A
OG0003732	24	Core	LM207	E4U10_008153-T1											Secreted			No	No	No	N/A
OG0003732	24	Core	LM461	E4U11_002265-T1											Secreted			No	No	No	N/A
OG0003732	24	Core	LM582	E4U12_008267-T1											Secreted			No	No	No	N/A
OG0003732	24	Core	Clav04	E4U22_004728-T1											Secreted			No	No	No	N/A
OG0003732	24	Core	LM28	E4U23_004027-T1											Secreted			No	No	No	N/A
OG0003732	24	Core	LM30	E4U24_006772-T1														No	No	No	N/A
OG0003732	24	Core	LM33	E4U25_008533-T1											Secreted			No	No	No	N/A
OG0003732	24	Core	LM39	E4U26_000812-T1											Secreted			No	No	No	N/A
OG0003732	24	Core	LM232	E4U27_000452-T1											Secreted			No	No	No	N/A
OG0003732	24	Core	LM470	E4U28_002103-T1											Secreted			No	No	No	N/A
OG0003732	24	Core	LM46	E4U34_003967-T1											Secreted			No	No	No	N/A
OG0003732	24	Core	LM60	E4U35_000619-T1											Secreted			No	No	No	N/A
OG0003732	24	Core	LM223	E4U36_001188-T1											Secreted			No	No	No	N/A
OG0003732	24	Core	LM469	E4U37_008226-T1											Secreted			No	No	No	N/A
OG0003732	24	Core	LM474	E4U38_005039-T1											Secreted			No	No	No	N/A
OG0003732	24	Core	Clav26	E4U44_002360-T1											Secreted			No	No	No	N/A
OG0003732	24	Core	Clav46	E4U45_006912-T1											Secreted			No	No	No	N/A
OG0003732	24	Core	Clav55	E4U46_006006-T1											Secreted			No	No	No	N/A
OG0003732	24	Core	LM4	E4U47_003877-T1											Secreted			No	No	No	N/A
OG0003732	24	Core	LM5	E4U48_008290-T1											Secreted			No	No	No	N/A
OG0003732	24	Core	LM14	E4U49_002150-T1											Secreted			No	No	No	N/A
OG0003732	24	Core	LM71	E4U50_003402-T1											Secreted			No	No	No	N/A
OG0003732	24	Core	LM233	E4U51_002494-T1											Secreted			No	No	No	N/A
OG0003733	24	Core	20.1	CCE34492.1		PF08774	IPR014883	GO:0016788										No	No	No	N/A
OG0003733	24	Core	LM207	E4U10_000860-T1		PF08774	IPR014883	GO:0016788										No	No	No	N/A
OG0003733	24	Core	LM461	E4U11_002661-T1		PF08774	IPR014883	GO:0016788										No	No	No	N/A
OG0003733	24	Core	LM582	E4U12_000327-T1		PF08774	IPR014883	GO:0016788										No	No	No	N/A
OG0003733	24	Core	Clav04	E4U22_004729-T1		PF08774	IPR014883	GO:0016788										No	No	No	N/A
OG0003733	24	Core	LM28	E4U23_008214-T1		PF08774	IPR014883,IPR011856	GO:0016788,GO:0004518,GO:0003676										No	No	No	N/A
OG0003733	24	Core	LM30	E4U24_006800-T1		PF08774	IPR014883	GO:0016788										No	No	No	N/A
OG0003733	24	Core	LM33	E4U25_001152-T1		PF08774	IPR014883	GO:0016788										No	No	No	N/A
OG0003733	24	Core	LM39	E4U26_008367-T1		PF08774	IPR014883	GO:0016788										No	No	No	N/A
OG0003733	24	Core	LM232	E4U27_001702-T1		PF08774	IPR014883	GO:0016788										No	No	No	N/A
OG0003733	24	Core	LM470	E4U28_002781-T1		PF08774	IPR014883	GO:0016788										No	No	No	N/A
OG0003733	24	Core	LM46	E4U34_001555-T1		PF08774	IPR014883	GO:0016788										No	No	No	N/A
OG0003733	24	Core	LM60	E4U35_008022-T1		PF08774	IPR014883	GO:0016788										No	No	No	N/A
OG0003733	24	Core	LM223	E4U36_006236-T1		PF08774	IPR014883	GO:0016788										No	No	No	N/A
OG0003733	24	Core	LM469	E4U37_001578-T1		PF08774	IPR014883	GO:0016788										No	No	No	N/A
OG0003733	24	Core	LM474	E4U38_000146-T1		PF08774	IPR014883	GO:0016788										No	No	No	N/A
OG0003733	24	Core	Clav26	E4U44_005011-T1		PF08774	IPR014883	GO:0016788										No	No	No	N/A
OG0003733	24	Core	Clav46	E4U45_001305-T1		PF08774	IPR014883,IPR011856	GO:0016788,GO:0004518,GO:0003676										No	No	No	N/A
OG0003733	24	Core	Clav55	E4U46_003193-T1		PF08774	IPR014883	GO:0016788										No	No	No	N/A
OG0003733	24	Core	LM4	E4U47_005892-T1		PF08774	IPR014883	GO:0016788										No	No	No	N/A
OG0003733	24	Core	LM5	E4U48_002717-T1		PF08774	IPR014883	GO:0016788										No	No	No	N/A
OG0003733	24	Core	LM14	E4U49_005833-T1		PF08774	IPR014883	GO:0016788										No	No	No	N/A
OG0003733	24	Core	LM71	E4U50_005590-T1		PF08774	IPR014883	GO:0016788										No	No	No	N/A
OG0003733	24	Core	LM233	E4U51_000992-T1		PF08774	IPR014883	GO:0016788										No	No	No	N/A
OG0003734	24	Core	20.1	CCE34491.1		PF05186	IPR007858											No	No	No	N/A
OG0003734	24	Core	LM207	E4U10_000861-T1		PF05186	IPR007858											No	No	No	N/A
OG0003734	24	Core	LM461	E4U11_002660-T1		PF05186	IPR007858											No	No	No	N/A
OG0003734	24	Core	LM582	E4U12_000328-T1		PF05186	IPR007858											No	No	No	N/A
OG0003734	24	Core	Clav04	E4U22_004730-T1		PF05186	IPR007858											No	No	No	N/A
OG0003734	24	Core	LM28	E4U23_008215-T1		PF05186	IPR007858											No	No	No	N/A
OG0003734	24	Core	LM30	E4U24_006799-T1		PF05186	IPR007858											No	No	No	N/A
OG0003734	24	Core	LM33	E4U25_001151-T1		PF05186	IPR007858											No	No	No	N/A
OG0003734	24	Core	LM39	E4U26_008366-T1		PF05186	IPR007858											No	No	No	N/A
OG0003734	24	Core	LM232	E4U27_001703-T1		PF05186	IPR007858											No	No	No	N/A
OG0003734	24	Core	LM470	E4U28_002782-T1		PF05186	IPR007858											No	No	No	N/A
OG0003734	24	Core	LM46	E4U34_001556-T1		PF05186	IPR007858											No	No	No	N/A
OG0003734	24	Core	LM60	E4U35_008021-T1		PF05186	IPR007858											No	No	No	N/A
OG0003734	24	Core	LM223	E4U36_006237-T1		PF05186	IPR007858											No	No	No	N/A
OG0003734	24	Core	LM469	E4U37_001577-T1		PF05186	IPR007858											No	No	No	N/A
OG0003734	24	Core	LM474	E4U38_000147-T1		PF05186	IPR007858											No	No	No	N/A
OG0003734	24	Core	Clav26	E4U44_005010-T1		PF05186	IPR007858											No	No	No	N/A
OG0003734	24	Core	Clav46	E4U45_001304-T1		PF05186	IPR007858											No	No	No	N/A
OG0003734	24	Core	Clav55	E4U46_003194-T1		PF05186	IPR007858											No	No	No	N/A
OG0003734	24	Core	LM4	E4U47_005891-T1		PF05186	IPR007858											No	No	No	N/A
OG0003734	24	Core	LM5	E4U48_002718-T1		PF05186	IPR007858											No	No	No	N/A
OG0003734	24	Core	LM14	E4U49_005834-T1		PF05186	IPR007858											No	No	No	N/A
OG0003734	24	Core	LM71	E4U50_005589-T1		PF05186	IPR007858											No	No	No	N/A
OG0003734	24	Core	LM233	E4U51_000993-T1		PF05186	IPR007858											No	No	No	N/A
OG0003735	24	Core	20.1	CCE34489.1		PF00076	IPR003954,IPR000504,IPR012677,IPR006529,IPR035979	GO:0003723,GO:0005634,GO:0006397,GO:0003676										No	No	No	N/A
OG0003735	24	Core	LM207	E4U10_000863-T1		PF00076	IPR000504,IPR003954,IPR012677,IPR006529,IPR035979	GO:0003723,GO:0005634,GO:0006397,GO:0003676										No	No	No	N/A
OG0003735	24	Core	LM461	E4U11_002658-T1		PF00076	IPR000504,IPR003954,IPR006529,IPR012677,IPR035979	GO:0003723,GO:0005634,GO:0006397,GO:0003676										No	No	No	N/A
OG0003735	24	Core	LM582	E4U12_000329-T1		PF08069,PF00312,PF00076	IPR000589,IPR012606,IPR003954,IPR000504,IPR012677,IPR006529,IPR023029,IPR009068,IPR035979	GO:0005840,GO:0005622,GO:0003676,GO:0003723,GO:0003735,GO:0006397,GO:0006412,GO:0005634										No	No	No	N/A
OG0003735	24	Core	Clav04	E4U22_004732-T1		PF00076	IPR000504,IPR003954,IPR012677,IPR006529,IPR035979	GO:0005634,GO:0003723,GO:0006397,GO:0003676										No	No	No	N/A
OG0003735	24	Core	LM28	E4U23_008217-T1		PF00076	IPR000504,IPR003954,IPR006529,IPR012677,IPR035979	GO:0005634,GO:0003723,GO:0006397,GO:0003676										No	No	No	N/A
OG0003735	24	Core	LM30	E4U24_006797-T1		PF00076	IPR003954,IPR000504,IPR006529,IPR012677,IPR035979	GO:0003723,GO:0005634,GO:0006397,GO:0003676										No	No	No	N/A
OG0003735	24	Core	LM33	E4U25_001149-T1		PF00076	IPR000504,IPR003954,IPR006529,IPR012677,IPR035979	GO:0003723,GO:0005634,GO:0006397,GO:0003676										No	No	No	N/A
OG0003735	24	Core	LM39	E4U26_008364-T1		PF00076	IPR000504,IPR003954,IPR006529,IPR012677,IPR035979	GO:0003723,GO:0005634,GO:0006397,GO:0003676										No	No	No	N/A
OG0003735	24	Core	LM232	E4U27_001705-T1		PF00076	IPR000504,IPR003954,IPR006529,IPR012677,IPR035979	GO:0005634,GO:0003723,GO:0006397,GO:0003676										No	No	No	N/A
OG0003735	24	Core	LM470	E4U28_002784-T1		PF00076	IPR000504,IPR003954,IPR006529,IPR012677,IPR035979	GO:0005634,GO:0003723,GO:0006397,GO:0003676										No	No	No	N/A
OG0003735	24	Core	LM46	E4U34_001558-T1		PF00076	IPR000504,IPR003954,IPR006529,IPR012677,IPR035979	GO:0005634,GO:0003723,GO:0006397,GO:0003676										No	No	No	N/A
OG0003735	24	Core	LM60	E4U35_008019-T1		PF00076	IPR003954,IPR000504,IPR006529,IPR012677,IPR035979	GO:0005634,GO:0003723,GO:0006397,GO:0003676										No	No	No	N/A
OG0003735	24	Core	LM223	E4U36_006239-T1		PF00076	IPR000504,IPR003954,IPR006529,IPR012677,IPR035979	GO:0005634,GO:0003723,GO:0006397,GO:0003676										No	No	No	N/A
OG0003735	24	Core	LM469	E4U37_001575-T1		PF00076	IPR000504,IPR003954,IPR006529,IPR012677,IPR035979	GO:0003723,GO:0005634,GO:0006397,GO:0003676										No	No	No	N/A
OG0003735	24	Core	LM474	E4U38_000149-T1		PF00076	IPR000504,IPR003954,IPR012677,IPR006529,IPR035979	GO:0003723,GO:0005634,GO:0006397,GO:0003676										No	No	No	N/A
OG0003735	24	Core	Clav26	E4U44_005008-T1		PF00076	IPR000504,IPR003954,IPR006529,IPR012677,IPR035979	GO:0003723,GO:0005634,GO:0006397,GO:0003676										No	No	No	N/A
OG0003735	24	Core	Clav46	E4U45_001302-T1		PF00076	IPR000504,IPR003954,IPR012677,IPR006529,IPR035979	GO:0003723,GO:0005634,GO:0006397,GO:0003676										No	No	No	N/A
OG0003735	24	Core	Clav55	E4U46_003195-T1		PF08069,PF00312,PF00076	IPR000589,IPR012606,IPR000504,IPR003954,IPR012677,IPR006529,IPR023029,IPR009068,IPR035979	GO:0005840,GO:0005622,GO:0003676,GO:0003723,GO:0003735,GO:0006397,GO:0006412,GO:0005634										No	No	No	N/A
OG0003735	24	Core	LM4	E4U47_005889-T1		PF00076	IPR000504,IPR003954,IPR006529,IPR012677,IPR035979	GO:0005634,GO:0003723,GO:0006397,GO:0003676										No	No	No	N/A
OG0003735	24	Core	LM5	E4U48_002720-T1		PF00076	IPR000504,IPR003954,IPR006529,IPR012677,IPR035979	GO:0003723,GO:0005634,GO:0006397,GO:0003676										No	No	No	N/A
OG0003735	24	Core	LM14	E4U49_005836-T1		PF00076	IPR000504,IPR003954,IPR006529,IPR012677,IPR035979	GO:0005634,GO:0003723,GO:0006397,GO:0003676										No	No	No	N/A
OG0003735	24	Core	LM71	E4U50_005587-T1		PF00076	IPR000504,IPR003954,IPR006529,IPR012677,IPR035979	GO:0003723,GO:0005634,GO:0006397,GO:0003676										No	No	No	N/A
OG0003735	24	Core	LM233	E4U51_000995-T1		PF00076	IPR000504,IPR003954,IPR006529,IPR012677,IPR035979	GO:0003723,GO:0005634,GO:0006397,GO:0003676										No	No	No	N/A
OG0003736	24	Core	20.1	CCE34488.1		PF00730,PF07934	IPR003265,IPR012904,IPR023170,IPR011257	GO:0006289,GO:0003684,GO:0003824,GO:0008534,GO:0006281,GO:0006284										No	No	No	N/A
OG0003736	24	Core	LM207	E4U10_000864-T1		PF00730,PF07934	IPR003265,IPR012904,IPR023170,IPR011257	GO:0006289,GO:0003684,GO:0003824,GO:0008534,GO:0006281,GO:0006284										No	No	No	N/A
OG0003736	24	Core	LM461	E4U11_002657-T1		PF00730,PF07934	IPR003265,IPR012904,IPR023170,IPR011257	GO:0006289,GO:0003684,GO:0003824,GO:0008534,GO:0006281,GO:0006284										No	No	No	N/A
OG0003736	24	Core	LM582	E4U12_000330-T1		PF00730,PF07934	IPR003265,IPR012904,IPR023170,IPR011257	GO:0006289,GO:0003684,GO:0003824,GO:0008534,GO:0006281,GO:0006284										No	No	No	N/A
OG0003736	24	Core	Clav04	E4U22_004733-T1		PF00730,PF07934	IPR003265,IPR012904,IPR023170,IPR011257	GO:0006289,GO:0003684,GO:0003824,GO:0008534,GO:0006281,GO:0006284										No	No	No	N/A
OG0003736	24	Core	LM28	E4U23_008218-T1		PF00730,PF07934	IPR003265,IPR012904,IPR023170,IPR011257	GO:0006289,GO:0003684,GO:0003824,GO:0008534,GO:0006281,GO:0006284										No	No	No	N/A
OG0003736	24	Core	LM30	E4U24_006796-T1		PF00730,PF07934	IPR003265,IPR012904,IPR023170,IPR011257	GO:0006289,GO:0003684,GO:0003824,GO:0008534,GO:0006281,GO:0006284										No	No	No	N/A
OG0003736	24	Core	LM33	E4U25_001148-T1		PF00730,PF07934	IPR003265,IPR012904,IPR023170,IPR011257	GO:0006289,GO:0003684,GO:0003824,GO:0008534,GO:0006281,GO:0006284										No	No	No	N/A
OG0003736	24	Core	LM39	E4U26_008363-T1		PF00730,PF07934	IPR003265,IPR012904,IPR023170,IPR011257	GO:0006289,GO:0003684,GO:0003824,GO:0008534,GO:0006281,GO:0006284										No	No	No	N/A
OG0003736	24	Core	LM232	E4U27_001706-T1		PF00730,PF07934	IPR003265,IPR012904,IPR023170,IPR011257	GO:0006289,GO:0003684,GO:0003824,GO:0008534,GO:0006281,GO:0006284										No	No	No	N/A
OG0003736	24	Core	LM470	E4U28_002785-T1		PF00730,PF07934	IPR003265,IPR012904,IPR023170,IPR011257	GO:0006289,GO:0003684,GO:0003824,GO:0008534,GO:0006281,GO:0006284										No	No	No	N/A
OG0003736	24	Core	LM46	E4U34_001559-T1		PF00730,PF07934	IPR003265,IPR012904,IPR023170,IPR011257	GO:0006289,GO:0003684,GO:0003824,GO:0008534,GO:0006281,GO:0006284										No	No	No	N/A
OG0003736	24	Core	LM60	E4U35_008018-T1		PF00730,PF07934	IPR003265,IPR012904,IPR023170,IPR011257	GO:0006289,GO:0003684,GO:0003824,GO:0008534,GO:0006281,GO:0006284										No	No	No	N/A
OG0003736	24	Core	LM223	E4U36_006240-T1		PF00730,PF07934	IPR003265,IPR012904,IPR023170,IPR011257	GO:0006289,GO:0003684,GO:0003824,GO:0008534,GO:0006281,GO:0006284										No	No	No	N/A
OG0003736	24	Core	LM469	E4U37_001574-T1		PF00730,PF07934	IPR003265,IPR012904,IPR023170,IPR011257	GO:0006289,GO:0003684,GO:0003824,GO:0008534,GO:0006281,GO:0006284										No	No	No	N/A
OG0003736	24	Core	LM474	E4U38_000150-T1		PF00730,PF07934	IPR003265,IPR012904,IPR023170,IPR011257	GO:0006289,GO:0003684,GO:0003824,GO:0008534,GO:0006281,GO:0006284										No	No	No	N/A
OG0003736	24	Core	Clav26	E4U44_005007-T1		PF00730,PF07934	IPR003265,IPR012904,IPR023170,IPR011257	GO:0006289,GO:0003684,GO:0003824,GO:0008534,GO:0006281,GO:0006284										No	No	No	N/A
OG0003736	24	Core	Clav46	E4U45_001301-T1		PF00730,PF07934	IPR003265,IPR012904,IPR023170,IPR011257	GO:0006289,GO:0003684,GO:0003824,GO:0008534,GO:0006281,GO:0006284										No	No	No	N/A
OG0003736	24	Core	Clav55	E4U46_003196-T1		PF00730,PF07934	IPR003265,IPR012904,IPR023170,IPR011257	GO:0006289,GO:0003684,GO:0003824,GO:0008534,GO:0006281,GO:0006284										No	No	No	N/A
OG0003736	24	Core	LM4	E4U47_005888-T1		PF00730,PF07934	IPR003265,IPR012904,IPR023170,IPR011257	GO:0006289,GO:0003684,GO:0003824,GO:0008534,GO:0006281,GO:0006284										No	No	No	N/A
OG0003736	24	Core	LM5	E4U48_002721-T1		PF00730,PF07934	IPR003265,IPR012904,IPR023170,IPR011257	GO:0006289,GO:0003684,GO:0003824,GO:0008534,GO:0006281,GO:0006284										No	No	No	N/A
OG0003736	24	Core	LM14	E4U49_005837-T1		PF00730,PF07934	IPR003265,IPR012904,IPR023170,IPR011257	GO:0006289,GO:0003684,GO:0003824,GO:0008534,GO:0006281,GO:0006284										No	No	No	N/A
OG0003736	24	Core	LM71	E4U50_005586-T1		PF00730,PF07934	IPR003265,IPR012904,IPR023170,IPR011257	GO:0006289,GO:0003684,GO:0003824,GO:0008534,GO:0006281,GO:0006284										No	No	No	N/A
OG0003736	24	Core	LM233	E4U51_000996-T1		PF00730,PF07934	IPR003265,IPR012904,IPR023170,IPR011257	GO:0006289,GO:0003684,GO:0003824,GO:0008534,GO:0006281,GO:0006284										No	No	No	N/A
OG0003737	24	Core	20.1	CCE34487.1		PF08920	IPR015016,IPR011989,IPR016024	GO:0005488								2		No	No	No	N/A
OG0003737	24	Core	LM207	E4U10_000865-T1		PF08920	IPR015016,IPR011989,IPR016024	GO:0005488								2		No	No	No	N/A
OG0003737	24	Core	LM461	E4U11_002656-T1		PF08920	IPR015016,IPR011989,IPR016024	GO:0005488								2		No	No	No	N/A
OG0003737	24	Core	LM582	E4U12_000331-T1		PF08920	IPR015016,IPR011989,IPR016024	GO:0005488								2		No	No	No	N/A
OG0003737	24	Core	Clav04	E4U22_004734-T1		PF08920	IPR015016,IPR011989,IPR016024	GO:0005488								2		No	No	No	N/A
OG0003737	24	Core	LM28	E4U23_008219-T1		PF08920	IPR015016,IPR011989,IPR016024	GO:0005488								2		No	No	No	N/A
OG0003737	24	Core	LM30	E4U24_006795-T1		PF08920	IPR015016,IPR011989,IPR016024	GO:0005488								2		No	No	No	N/A
OG0003737	24	Core	LM33	E4U25_001147-T1		PF08920	IPR015016,IPR011989,IPR016024	GO:0005488								2		No	No	No	N/A
OG0003737	24	Core	LM39	E4U26_008362-T1		PF08920	IPR015016,IPR011989,IPR016024	GO:0005488								2		No	No	No	N/A
OG0003737	24	Core	LM232	E4U27_001707-T1		PF08920	IPR015016,IPR011989,IPR016024	GO:0005488								2		No	No	No	N/A
OG0003737	24	Core	LM470	E4U28_002786-T1		PF08920	IPR015016,IPR011989,IPR016024	GO:0005488								2		No	No	No	N/A
OG0003737	24	Core	LM46	E4U34_001560-T1		PF08920	IPR015016,IPR011989,IPR016024	GO:0005488								2		No	No	No	N/A
OG0003737	24	Core	LM60	E4U35_008017-T1		PF08920	IPR015016,IPR011989,IPR016024	GO:0005488								2		No	No	No	N/A
OG0003737	24	Core	LM223	E4U36_006241-T1		PF08920	IPR015016,IPR011989,IPR016024	GO:0005488								2		No	No	No	N/A
OG0003737	24	Core	LM469	E4U37_001573-T1		PF08920	IPR015016,IPR011989,IPR016024	GO:0005488								2		No	No	No	N/A
OG0003737	24	Core	LM474	E4U38_000151-T1		PF08920	IPR015016,IPR011989,IPR016024	GO:0005488								2		No	No	No	N/A
OG0003737	24	Core	Clav26	E4U44_005006-T1		PF08920	IPR015016,IPR011989,IPR016024	GO:0005488								2		No	No	No	N/A
OG0003737	24	Core	Clav46	E4U45_001300-T1		PF08920	IPR015016,IPR011989,IPR016024	GO:0005488								2		No	No	No	N/A
OG0003737	24	Core	Clav55	E4U46_003197-T1		PF08920	IPR015016,IPR011989,IPR016024	GO:0005488								2		No	No	No	N/A
OG0003737	24	Core	LM4	E4U47_005887-T1		PF08920	IPR015016,IPR011989,IPR016024	GO:0005488								2		No	No	No	N/A
OG0003737	24	Core	LM5	E4U48_002722-T1		PF08920	IPR015016,IPR011989,IPR016024	GO:0005488								2		No	No	No	N/A
OG0003737	24	Core	LM14	E4U49_005838-T1		PF08920	IPR015016,IPR011989,IPR016024	GO:0005488								2		No	No	No	N/A
OG0003737	24	Core	LM71	E4U50_005585-T1		PF08920	IPR015016,IPR011989,IPR016024	GO:0005488								2		No	No	No	N/A
OG0003737	24	Core	LM233	E4U51_000997-T1		PF08920	IPR015016,IPR011989,IPR016024	GO:0005488								2		No	No	No	N/A
OG0003738	24	Core	20.1	CCE34486.1		PF00096,PF12874	IPR013087,IPR036236	GO:0003676										No	No	No	N/A
OG0003738	24	Core	LM207	E4U10_000866-T1		PF00096,PF12874	IPR013087,IPR036236	GO:0003676										No	No	No	N/A
OG0003738	24	Core	LM461	E4U11_003457-T1		PF00096,PF12874	IPR013087,IPR036236	GO:0003676										No	No	No	N/A
OG0003738	24	Core	LM582	E4U12_000332-T1		PF00096,PF12874	IPR013087,IPR036236	GO:0003676										No	No	No	N/A
OG0003738	24	Core	Clav04	E4U22_004735-T1		PF00096,PF12874	IPR013087,IPR036236	GO:0003676										No	No	No	N/A
OG0003738	24	Core	LM28	E4U23_008220-T1		PF00096,PF12874	IPR013087,IPR036236	GO:0003676										No	No	No	N/A
OG0003738	24	Core	LM30	E4U24_006794-T1		PF00096,PF12874	IPR013087,IPR036236	GO:0003676										No	No	No	N/A
OG0003738	24	Core	LM33	E4U25_001146-T1		PF00096,PF12874	IPR013087,IPR036236	GO:0003676										No	No	No	N/A
OG0003738	24	Core	LM39	E4U26_008361-T1		PF00096,PF12874	IPR013087,IPR036236	GO:0003676										No	No	No	N/A
OG0003738	24	Core	LM232	E4U27_001630-T1		PF00096,PF12874	IPR013087,IPR036236	GO:0003676										No	No	No	N/A
OG0003738	24	Core	LM470	E4U28_005940-T1		PF00096,PF12874	IPR013087,IPR036236	GO:0003676										No	No	No	N/A
OG0003738	24	Core	LM46	E4U34_001561-T1		PF00096,PF12874	IPR013087,IPR036236	GO:0003676										No	No	No	N/A
OG0003738	24	Core	LM60	E4U35_008016-T1		PF00096,PF12874	IPR013087,IPR036236	GO:0003676										No	No	No	N/A
OG0003738	24	Core	LM223	E4U36_006242-T1		PF00096,PF12874	IPR013087,IPR036236	GO:0003676										No	No	No	N/A
OG0003738	24	Core	LM469	E4U37_004721-T1		PF00096,PF12874	IPR013087,IPR036236	GO:0003676										No	No	No	N/A
OG0003738	24	Core	LM474	E4U38_000152-T1		PF00096,PF12874	IPR013087,IPR036236	GO:0003676										No	No	No	N/A
OG0003738	24	Core	Clav26	E4U44_005005-T1		PF00096,PF12874	IPR013087,IPR036236	GO:0003676										No	No	No	N/A
OG0003738	24	Core	Clav46	E4U45_001299-T1		PF00096,PF12874	IPR013087,IPR036236	GO:0003676										No	No	No	N/A
OG0003738	24	Core	Clav55	E4U46_003198-T1		PF00096,PF12874	IPR013087,IPR036236	GO:0003676										No	No	No	N/A
OG0003738	24	Core	LM4	E4U47_007827-T1		PF00096,PF12874	IPR013087,IPR036236	GO:0003676										No	No	No	N/A
OG0003738	24	Core	LM5	E4U48_004209-T1		PF00096,PF12874	IPR013087,IPR036236	GO:0003676										No	No	No	N/A
OG0003738	24	Core	LM14	E4U49_005839-T1		PF00096,PF12874	IPR013087,IPR036236	GO:0003676										No	No	No	N/A
OG0003738	24	Core	LM71	E4U50_005584-T1		PF00096,PF12874	IPR013087,IPR036236	GO:0003676										No	No	No	N/A
OG0003738	24	Core	LM233	E4U51_000998-T1		PF00096,PF12874	IPR013087,IPR036236	GO:0003676										No	No	No	N/A
OG0003739	24	Core	20.1	CCE30487.1		PF00069,PF07714	IPR000719,IPR017441,IPR008271,IPR011009	GO:0005524,GO:0006468,GO:0004672										No	No	No	N/A
OG0003739	24	Core	LM207	E4U10_000370-T1		PF00069,PF07714	IPR000719,IPR011009	GO:0005524,GO:0006468,GO:0004672										No	No	No	N/A
OG0003739	24	Core	LM461	E4U11_008171-T1		PF00069,PF07714	IPR000719,IPR008271,IPR017441,IPR011009	GO:0005524,GO:0006468,GO:0004672										No	No	No	N/A
OG0003739	24	Core	LM582	E4U12_008409-T1		PF00069,PF07714	IPR000719,IPR017441,IPR008271,IPR011009	GO:0005524,GO:0006468,GO:0004672										No	No	No	N/A
OG0003739	24	Core	Clav04	E4U22_004737-T1		PF00069,PF07714	IPR000719,IPR008271,IPR017441,IPR011009	GO:0005524,GO:0006468,GO:0004672										No	No	No	N/A
OG0003739	24	Core	LM28	E4U23_004075-T1		PF00069,PF07714	IPR000719,IPR017441,IPR008271,IPR011009	GO:0005524,GO:0006468,GO:0004672										No	No	No	N/A
OG0003739	24	Core	LM30	E4U24_002400-T1		PF00069,PF07714	IPR000719,IPR017441,IPR008271,IPR011009	GO:0005524,GO:0006468,GO:0004672										No	No	No	N/A
OG0003739	24	Core	LM33	E4U25_004589-T1		PF00069,PF07714	IPR000719,IPR017441,IPR008271,IPR011009	GO:0005524,GO:0006468,GO:0004672										No	No	No	N/A
OG0003739	24	Core	LM39	E4U26_000926-T1		PF00069,PF07714	IPR000719,IPR017441,IPR008271,IPR011009	GO:0005524,GO:0006468,GO:0004672										No	No	No	N/A
OG0003739	24	Core	LM232	E4U27_004589-T1		PF00069,PF07714	IPR000719,IPR017441,IPR008271,IPR011009	GO:0005524,GO:0006468,GO:0004672										No	No	No	N/A
OG0003739	24	Core	LM470	E4U28_006996-T1		PF00069,PF07714	IPR000719,IPR008271,IPR017441,IPR011009	GO:0005524,GO:0006468,GO:0004672										No	No	No	N/A
OG0003739	24	Core	LM46	E4U34_003828-T1		PF00069,PF07714	IPR000719,IPR017441,IPR008271,IPR011009	GO:0005524,GO:0006468,GO:0004672										No	No	No	N/A
OG0003739	24	Core	LM60	E4U35_001612-T1		PF00069,PF07714	IPR000719,IPR008271,IPR017441,IPR011009	GO:0005524,GO:0006468,GO:0004672										No	No	No	N/A
OG0003739	24	Core	LM223	E4U36_007343-T1		PF00069,PF07714	IPR000719,IPR008271,IPR017441,IPR011009	GO:0005524,GO:0006468,GO:0004672										No	No	No	N/A
OG0003739	24	Core	LM469	E4U37_004467-T1		PF00069,PF07714	IPR000719,IPR017441,IPR008271,IPR011009	GO:0005524,GO:0006468,GO:0004672										No	No	No	N/A
OG0003739	24	Core	LM474	E4U38_006997-T1		PF00069,PF07714	IPR000719,IPR017441,IPR008271,IPR011009	GO:0005524,GO:0006468,GO:0004672										No	No	No	N/A
OG0003739	24	Core	Clav26	E4U44_000540-T1		PF00069,PF07714	IPR000719,IPR017441,IPR008271,IPR011009	GO:0005524,GO:0006468,GO:0004672										No	No	No	N/A
OG0003739	24	Core	Clav46	E4U45_006297-T1		PF00069,PF07714	IPR000719,IPR008271,IPR017441,IPR011009	GO:0005524,GO:0006468,GO:0004672										No	No	No	N/A
OG0003739	24	Core	Clav55	E4U46_007333-T1		PF00069,PF07714	IPR000719,IPR017441,IPR008271,IPR011009	GO:0005524,GO:0006468,GO:0004672										No	No	No	N/A
OG0003739	24	Core	LM4	E4U47_007566-T1		PF00069,PF07714	IPR000719,IPR017441,IPR008271,IPR011009	GO:0005524,GO:0006468,GO:0004672										No	No	No	N/A
OG0003739	24	Core	LM5	E4U48_007091-T1		PF00069,PF07714	IPR000719,IPR017441,IPR008271,IPR011009	GO:0005524,GO:0006468,GO:0004672										No	No	No	N/A
OG0003739	24	Core	LM14	E4U49_007571-T1		PF00069,PF07714	IPR000719,IPR008271,IPR017441,IPR011009	GO:0005524,GO:0006468,GO:0004672										No	No	No	N/A
OG0003739	24	Core	LM71	E4U50_005953-T1		PF00069,PF07714	IPR000719,IPR008271,IPR017441,IPR011009	GO:0005524,GO:0006468,GO:0004672										No	No	No	N/A
OG0003739	24	Core	LM233	E4U51_000175-T1		PF00069,PF07714	IPR000719,IPR017441,IPR008271,IPR011009	GO:0005524,GO:0006468,GO:0004672										No	No	No	N/A
OG0003740	24	Core	20.1	CCE30488.1		PF00150,PF18564	IPR001547,IPR018087,IPR017853	GO:0004553,GO:0005975		GH5_12,GH5								No	No	No	N/A
OG0003740	24	Core	LM207	E4U10_000369-T1		PF00150	IPR001547,IPR017853	GO:0004553,GO:0005975		GH5_12,GH5								No	No	No	N/A
OG0003740	24	Core	LM461	E4U11_008170-T1		PF00150	IPR001547,IPR018087,IPR017853	GO:0004553,GO:0005975		GH5_12,GH5								No	No	No	N/A
OG0003740	24	Core	LM582	E4U12_001418-T1		PF00150	IPR001547,IPR018087,IPR017853	GO:0004553,GO:0005975		GH5_12,GH5								No	No	No	N/A
OG0003740	24	Core	Clav04	E4U22_004738-T1		PF00150	IPR001547,IPR018087,IPR017853	GO:0004553,GO:0005975		GH5_12,GH5								No	No	No	N/A
OG0003740	24	Core	LM28	E4U23_004076-T1		PF00150	IPR001547,IPR018087,IPR017853	GO:0004553,GO:0005975		GH5_12,GH5								No	No	No	N/A
OG0003740	24	Core	LM30	E4U24_006167-T1		PF00150	IPR001547,IPR018087,IPR017853	GO:0004553,GO:0005975		GH5_12,GH5								No	No	No	N/A
OG0003740	24	Core	LM33	E4U25_004590-T1		PF00150	IPR001547,IPR018087,IPR017853	GO:0004553,GO:0005975		GH5_12,GH5								No	No	No	N/A
OG0003740	24	Core	LM39	E4U26_000925-T1		PF00150	IPR001547,IPR018087,IPR017853	GO:0004553,GO:0005975		GH5_12,GH5								No	No	No	N/A
OG0003740	24	Core	LM232	E4U27_006217-T1		PF00150	IPR001547,IPR018087,IPR017853	GO:0004553,GO:0005975		GH5_12,GH5								No	No	No	N/A
OG0003740	24	Core	LM470	E4U28_001906-T1		PF00150	IPR001547,IPR018087,IPR017853	GO:0004553,GO:0005975		GH5_12,GH5								No	No	No	N/A
OG0003740	24	Core	LM46	E4U34_003827-T1		PF00150	IPR001547,IPR018087,IPR017853	GO:0004553,GO:0005975		GH5_12,GH5								No	No	No	N/A
OG0003740	24	Core	LM60	E4U35_001613-T1		PF00150	IPR001547,IPR018087,IPR017853	GO:0004553,GO:0005975		GH5_12,GH5								No	No	No	N/A
OG0003740	24	Core	LM223	E4U36_007342-T1		PF00150	IPR001547,IPR018087,IPR017853	GO:0004553,GO:0005975		GH5_12,GH5								No	No	No	N/A
OG0003740	24	Core	LM469	E4U37_006798-T1		PF00150	IPR001547,IPR018087,IPR017853	GO:0004553,GO:0005975		GH5_12,GH5								No	No	No	N/A
OG0003740	24	Core	LM474	E4U38_006998-T1		PF00150	IPR001547,IPR018087,IPR017853	GO:0004553,GO:0005975		GH5_12,GH5								No	No	No	N/A
OG0003740	24	Core	Clav26	E4U44_008563-T1		PF00150	IPR001547,IPR018087,IPR017853	GO:0004553,GO:0005975		GH5_12,GH5								No	No	No	N/A
OG0003740	24	Core	Clav46	E4U45_006298-T1		PF00150	IPR001547,IPR018087,IPR017853	GO:0004553,GO:0005975		GH5_12,GH5								No	No	No	N/A
OG0003740	24	Core	Clav55	E4U46_006919-T1		PF00150	IPR001547,IPR018087,IPR017853	GO:0004553,GO:0005975		GH5_12,GH5								No	No	No	N/A
OG0003740	24	Core	LM4	E4U47_007567-T1		PF00150	IPR001547,IPR018087,IPR017853	GO:0004553,GO:0005975		GH5_12,GH5								No	No	No	N/A
OG0003740	24	Core	LM5	E4U48_008111-T1		PF00150	IPR001547,IPR018087,IPR017853	GO:0004553,GO:0005975		GH5_12,GH5								No	No	No	N/A
OG0003740	24	Core	LM14	E4U49_007570-T1		PF00150	IPR001547,IPR018087,IPR017853	GO:0004553,GO:0005975		GH5_12,GH5								No	No	No	N/A
OG0003740	24	Core	LM71	E4U50_005952-T1		PF00150	IPR001547,IPR018087,IPR017853	GO:0004553,GO:0005975		GH5_12,GH5								No	No	No	N/A
OG0003740	24	Core	LM233	E4U51_000174-T1		PF00150	IPR001547,IPR018087,IPR017853	GO:0004553,GO:0005975		GH5_12,GH5								No	No	No	N/A
OG0003741	24	Core	20.1	CCE30489.1		PF13432,PF14559,PF18833,PF13181	IPR019734,IPR011990,IPR013026	GO:0005515										No	No	No	N/A
OG0003741	24	Core	LM207	E4U10_000368-T1		PF13432,PF14559,PF13181	IPR019734,IPR011990,IPR013026	GO:0005515										No	No	No	N/A
OG0003741	24	Core	LM461	E4U11_008169-T1		PF13432,PF14559,PF13181	IPR019734,IPR011990,IPR013026	GO:0005515										No	No	No	N/A
OG0003741	24	Core	LM582	E4U12_001419-T1		PF13432,PF14559,PF13181	IPR019734,IPR011990,IPR013026	GO:0005515										No	No	No	N/A
OG0003741	24	Core	Clav04	E4U22_004739-T1		PF13432,PF14559,PF13181	IPR019734,IPR011990,IPR013026	GO:0005515										No	No	No	N/A
OG0003741	24	Core	LM28	E4U23_004077-T1		PF13432,PF14559,PF13181	IPR019734,IPR011990,IPR013026	GO:0005515										No	No	No	N/A
OG0003741	24	Core	LM30	E4U24_006166-T1		PF13432,PF13181	IPR019734,IPR011990,IPR013026	GO:0005515										No	No	No	N/A
OG0003741	24	Core	LM33	E4U25_004591-T1		PF13432,PF14559,PF13181	IPR019734,IPR011990,IPR013026	GO:0005515										No	No	No	N/A
OG0003741	24	Core	LM39	E4U26_000924-T1		PF13432,PF14559,PF13181	IPR019734,IPR011990,IPR013026	GO:0005515										No	No	No	N/A
OG0003741	24	Core	LM232	E4U27_006218-T1		PF13432,PF13181	IPR019734,IPR011990,IPR013026	GO:0005515										No	No	No	N/A
OG0003741	24	Core	LM470	E4U28_001905-T1		PF13432,PF13181	IPR019734,IPR011990,IPR013026	GO:0005515										No	No	No	N/A
OG0003741	24	Core	LM46	E4U34_003826-T1		PF13432,PF14559,PF13181	IPR019734,IPR011990,IPR013026	GO:0005515										No	No	No	N/A
OG0003741	24	Core	LM60	E4U35_001614-T1		PF13432,PF14559,PF13181	IPR019734,IPR011990,IPR013026	GO:0005515										No	No	No	N/A
OG0003741	24	Core	LM223	E4U36_007341-T1		PF13432,PF14559,PF13181	IPR019734,IPR011990,IPR013026	GO:0005515										No	No	No	N/A
OG0003741	24	Core	LM469	E4U37_006799-T1		PF13432,PF14559,PF13181	IPR019734,IPR011990,IPR013026	GO:0005515										No	No	No	N/A
OG0003741	24	Core	LM474	E4U38_006999-T1		PF13432,PF14559,PF13181	IPR019734,IPR011990,IPR013026	GO:0005515										No	No	No	N/A
OG0003741	24	Core	Clav26	E4U44_008562-T1		PF13432,PF14559,PF13181	IPR019734,IPR011990,IPR013026	GO:0005515										No	No	No	N/A
OG0003741	24	Core	Clav46	E4U45_006299-T1		PF13432,PF14559,PF13181	IPR019734,IPR011990,IPR013026	GO:0005515										No	No	No	N/A
OG0003741	24	Core	Clav55	E4U46_006918-T1		PF13432,PF13181	IPR019734,IPR011990,IPR013026	GO:0005515										No	No	No	N/A
OG0003741	24	Core	LM4	E4U47_007568-T1		PF13432,PF13181	IPR019734,IPR011990,IPR013026	GO:0005515										No	No	No	N/A
OG0003741	24	Core	LM5	E4U48_008110-T1		PF13432,PF14559,PF13181	IPR019734,IPR011990,IPR013026	GO:0005515										No	No	No	N/A
OG0003741	24	Core	LM14	E4U49_007569-T1		PF13432,PF14559,PF13181	IPR019734,IPR011990,IPR013026	GO:0005515										No	No	No	N/A
OG0003741	24	Core	LM71	E4U50_005951-T1		PF13432,PF14559,PF13181	IPR019734,IPR011990,IPR013026	GO:0005515										No	No	No	N/A
OG0003741	24	Core	LM233	E4U51_000173-T1		PF13432,PF13181	IPR019734,IPR011990,IPR013026	GO:0005515										No	No	No	N/A
OG0003742	24	Core	20.1	CCE30490.1		PF08585	IPR013894											No	No	No	N/A
OG0003742	24	Core	LM207	E4U10_000367-T1		PF08585	IPR013894											No	No	No	N/A
OG0003742	24	Core	LM461	E4U11_008168-T1		PF08585	IPR013894											No	No	No	N/A
OG0003742	24	Core	LM582	E4U12_001420-T1		PF08585	IPR013894											No	No	No	N/A
OG0003742	24	Core	Clav04	E4U22_004740-T1		PF08585	IPR013894											No	No	No	N/A
OG0003742	24	Core	LM28	E4U23_004078-T1		PF08585	IPR013894											No	No	No	N/A
OG0003742	24	Core	LM30	E4U24_006165-T1		PF08585	IPR013894											No	No	No	N/A
OG0003742	24	Core	LM33	E4U25_004592-T1		PF08585	IPR013894											No	No	No	N/A
OG0003742	24	Core	LM39	E4U26_000923-T1		PF08585	IPR013894											No	No	No	N/A
OG0003742	24	Core	LM232	E4U27_006219-T1		PF08585	IPR013894											No	No	No	N/A
OG0003742	24	Core	LM470	E4U28_001904-T1		PF08585	IPR013894											No	No	No	N/A
OG0003742	24	Core	LM46	E4U34_003825-T1		PF08585	IPR013894											No	No	No	N/A
OG0003742	24	Core	LM60	E4U35_001615-T1		PF08585	IPR013894											No	No	No	N/A
OG0003742	24	Core	LM223	E4U36_007340-T1		PF08585	IPR013894											No	No	No	N/A
OG0003742	24	Core	LM469	E4U37_006800-T1		PF08585	IPR013894											No	No	No	N/A
OG0003742	24	Core	LM474	E4U38_007000-T1		PF08585	IPR013894											No	No	No	N/A
OG0003742	24	Core	Clav26	E4U44_008561-T1		PF08585	IPR013894											No	No	No	N/A
OG0003742	24	Core	Clav46	E4U45_006300-T1		PF08585	IPR013894											No	No	No	N/A
OG0003742	24	Core	Clav55	E4U46_006917-T1		PF08585	IPR013894											No	No	No	N/A
OG0003742	24	Core	LM4	E4U47_007569-T1		PF08585	IPR013894											No	No	No	N/A
OG0003742	24	Core	LM5	E4U48_008109-T1		PF08585	IPR013894											No	No	No	N/A
OG0003742	24	Core	LM14	E4U49_007568-T1		PF08585	IPR013894											No	No	No	N/A
OG0003742	24	Core	LM71	E4U50_005950-T1		PF08585	IPR013894											No	No	No	N/A
OG0003742	24	Core	LM233	E4U51_000172-T1		PF08585	IPR013894											No	No	No	N/A
OG0003743	24	Core	20.1	CCE30491.1		PF08700												No	No	No	N/A
OG0003743	24	Core	LM207	E4U10_000366-T1		PF08700												No	No	No	N/A
OG0003743	24	Core	LM461	E4U11_008167-T1		PF08700												No	No	No	N/A
OG0003743	24	Core	LM582	E4U12_001421-T1		PF08700												No	No	No	N/A
OG0003743	24	Core	Clav04	E4U22_004741-T1		PF08700												No	No	No	N/A
OG0003743	24	Core	LM28	E4U23_004079-T1		PF08700												No	No	No	N/A
OG0003743	24	Core	LM30	E4U24_006164-T1		PF08700												No	No	No	N/A
OG0003743	24	Core	LM33	E4U25_004593-T1		PF08700												No	No	No	N/A
OG0003743	24	Core	LM39	E4U26_000922-T1		PF08700												No	No	No	N/A
OG0003743	24	Core	LM232	E4U27_006220-T1		PF08700												No	No	No	N/A
OG0003743	24	Core	LM470	E4U28_001903-T1		PF08700												No	No	No	N/A
OG0003743	24	Core	LM46	E4U34_003824-T1		PF08700												No	No	No	N/A
OG0003743	24	Core	LM60	E4U35_001616-T1		PF08700												No	No	No	N/A
OG0003743	24	Core	LM223	E4U36_007339-T1		PF08700												No	No	No	N/A
OG0003743	24	Core	LM469	E4U37_006801-T1		PF08700												No	No	No	N/A
OG0003743	24	Core	LM474	E4U38_007001-T1		PF08700												No	No	No	N/A
OG0003743	24	Core	Clav26	E4U44_008560-T1		PF08700												No	No	No	N/A
OG0003743	24	Core	Clav46	E4U45_006301-T1		PF08700												No	No	No	N/A
OG0003743	24	Core	Clav55	E4U46_006916-T1		PF08700												No	No	No	N/A
OG0003743	24	Core	LM4	E4U47_007570-T1		PF08700												No	No	No	N/A
OG0003743	24	Core	LM5	E4U48_008108-T1		PF08700												No	No	No	N/A
OG0003743	24	Core	LM14	E4U49_007567-T1		PF08700												No	No	No	N/A
OG0003743	24	Core	LM71	E4U50_005949-T1		PF08700												No	No	No	N/A
OG0003743	24	Core	LM233	E4U51_000171-T1		PF08700												No	No	No	N/A
OG0003744	24	Core	20.1	CCE30492.1		PF01784	IPR002678,IPR036069											No	No	No	N/A
OG0003744	24	Core	LM207	E4U10_000365-T1		PF01784	IPR002678,IPR036069											No	No	No	N/A
OG0003744	24	Core	LM461	E4U11_008166-T1		PF01784	IPR002678,IPR036069											No	No	No	N/A
OG0003744	24	Core	LM582	E4U12_001422-T1		PF01784	IPR002678,IPR036069											No	No	No	N/A
OG0003744	24	Core	Clav04	E4U22_004742-T1		PF01784	IPR002678,IPR036069											No	No	No	N/A
OG0003744	24	Core	LM28	E4U23_004080-T1		PF01784	IPR002678,IPR036069											No	No	No	N/A
OG0003744	24	Core	LM30	E4U24_006163-T1		PF01784	IPR002678,IPR036069											No	No	No	N/A
OG0003744	24	Core	LM33	E4U25_004594-T1		PF01784	IPR002678,IPR036069											No	No	No	N/A
OG0003744	24	Core	LM39	E4U26_000921-T1		PF01784	IPR002678,IPR036069											No	No	No	N/A
OG0003744	24	Core	LM232	E4U27_006221-T1		PF01784	IPR002678,IPR036069											No	No	No	N/A
OG0003744	24	Core	LM470	E4U28_001902-T1		PF01784	IPR002678,IPR036069											No	No	No	N/A
OG0003744	24	Core	LM46	E4U34_003823-T1		PF01784	IPR002678,IPR036069											No	No	No	N/A
OG0003744	24	Core	LM60	E4U35_001617-T1		PF01784	IPR002678,IPR036069											No	No	No	N/A
OG0003744	24	Core	LM223	E4U36_007338-T1		PF01784	IPR002678,IPR036069											No	No	No	N/A
OG0003744	24	Core	LM469	E4U37_006802-T1		PF01784	IPR002678,IPR036069											No	No	No	N/A
OG0003744	24	Core	LM474	E4U38_007002-T1		PF01784	IPR002678,IPR036069											No	No	No	N/A
OG0003744	24	Core	Clav26	E4U44_008559-T1		PF01784	IPR002678,IPR036069											No	No	No	N/A
OG0003744	24	Core	Clav46	E4U45_006302-T1		PF01784	IPR002678,IPR036069											No	No	No	N/A
OG0003744	24	Core	Clav55	E4U46_006915-T1		PF01784	IPR002678,IPR036069											No	No	No	N/A
OG0003744	24	Core	LM4	E4U47_007571-T1		PF01784	IPR002678,IPR036069											No	No	No	N/A
OG0003744	24	Core	LM5	E4U48_008107-T1		PF01784	IPR002678,IPR036069											No	No	No	N/A
OG0003744	24	Core	LM14	E4U49_007566-T1		PF01784	IPR002678,IPR036069											No	No	No	N/A
OG0003744	24	Core	LM71	E4U50_005948-T1		PF01784	IPR002678,IPR036069											No	No	No	N/A
OG0003744	24	Core	LM233	E4U51_000170-T1		PF01784	IPR002678,IPR036069											No	No	No	N/A
OG0003745	24	Core	20.1	CCE30493.1		PF01722	IPR002634,IPR036065											No	No	No	N/A
OG0003745	24	Core	LM207	E4U10_000364-T1		PF01722	IPR002634,IPR036065											No	No	No	N/A
OG0003745	24	Core	LM461	E4U11_008165-T1		PF01722	IPR002634,IPR036065											No	No	No	N/A
OG0003745	24	Core	LM582	E4U12_001423-T1		PF01722	IPR002634,IPR036065											No	No	No	N/A
OG0003745	24	Core	Clav04	E4U22_004743-T1		PF01722	IPR002634,IPR036065											No	No	No	N/A
OG0003745	24	Core	LM28	E4U23_004081-T1		PF01722	IPR002634,IPR036065											No	No	No	N/A
OG0003745	24	Core	LM30	E4U24_006162-T1		PF01722	IPR002634,IPR036065											No	No	No	N/A
OG0003745	24	Core	LM33	E4U25_004595-T1		PF01722	IPR002634,IPR036065											No	No	No	N/A
OG0003745	24	Core	LM39	E4U26_000920-T1		PF01722	IPR002634,IPR036065											No	No	No	N/A
OG0003745	24	Core	LM232	E4U27_006222-T1		PF01722	IPR002634,IPR036065											No	No	No	N/A
OG0003745	24	Core	LM470	E4U28_001901-T1		PF01722	IPR002634,IPR036065											No	No	No	N/A
OG0003745	24	Core	LM46	E4U34_003822-T1		PF01722	IPR002634,IPR036065											No	No	No	N/A
OG0003745	24	Core	LM60	E4U35_001618-T1		PF01722	IPR002634,IPR036065											No	No	No	N/A
OG0003745	24	Core	LM223	E4U36_007337-T1		PF01722	IPR002634,IPR036065											No	No	No	N/A
OG0003745	24	Core	LM469	E4U37_003499-T1		PF01722	IPR002634,IPR036065											No	No	No	N/A
OG0003745	24	Core	LM474	E4U38_007003-T1		PF01722	IPR002634,IPR036065											No	No	No	N/A
OG0003745	24	Core	Clav26	E4U44_006932-T1		PF01722	IPR002634,IPR036065											No	No	No	N/A
OG0003745	24	Core	Clav46	E4U45_006303-T1		PF01722	IPR002634,IPR036065											No	No	No	N/A
OG0003745	24	Core	Clav55	E4U46_006594-T1		PF01722	IPR002634,IPR036065											No	No	No	N/A
OG0003745	24	Core	LM4	E4U47_007572-T1		PF01722	IPR002634,IPR036065											No	No	No	N/A
OG0003745	24	Core	LM5	E4U48_003474-T1		PF01722	IPR002634,IPR036065											No	No	No	N/A
OG0003745	24	Core	LM14	E4U49_007565-T1		PF01722	IPR002634,IPR036065											No	No	No	N/A
OG0003745	24	Core	LM71	E4U50_007658-T1		PF01722	IPR002634,IPR036065											No	No	No	N/A
OG0003745	24	Core	LM233	E4U51_000169-T1		PF01722	IPR002634,IPR036065											No	No	No	N/A
OG0003746	24	Core	20.1	CCE30494.1	AP-1complexsubunitbeta-1	PF01602,PF12717,PF13646	IPR002553,IPR016342,IPR011989,IPR016024	GO:0006886,GO:0016192,GO:0030117,GO:0030276,GO:0005488,GO:0015031										No	No	No	N/A
OG0003746	24	Core	LM207	E4U10_000363-T1	AP-1complexsubunitbeta-1	PF01602,PF12717,PF13646	IPR002553,IPR016342,IPR011989,IPR016024	GO:0006886,GO:0016192,GO:0030276,GO:0030117,GO:0005488,GO:0015031										No	No	No	N/A
OG0003746	24	Core	LM461	E4U11_008164-T1	AP-1complexsubunitbeta-1	PF01602,PF12717,PF13646	IPR002553,IPR011989,IPR016342,IPR016024	GO:0006886,GO:0016192,GO:0030276,GO:0030117,GO:0005488,GO:0015031										No	No	No	N/A
OG0003746	24	Core	LM582	E4U12_001424-T1	AP-1complexsubunitbeta-1	PF01602,PF12717,PF13646	IPR011989,IPR002553,IPR016342,IPR016024	GO:0006886,GO:0016192,GO:0030117,GO:0030276,GO:0005488,GO:0015031										No	No	No	N/A
OG0003746	24	Core	Clav04	E4U22_004744-T1	AP-1complexsubunitbeta-1	PF01602,PF12717,PF13646	IPR016342,IPR002553,IPR011989,IPR016024	GO:0006886,GO:0016192,GO:0030276,GO:0030117,GO:0005488,GO:0015031										No	No	No	N/A
OG0003746	24	Core	LM28	E4U23_004082-T1	AP-1complexsubunitbeta-1	PF01602,PF12717,PF13646	IPR002553,IPR011989,IPR016342,IPR016024	GO:0006886,GO:0016192,GO:0030117,GO:0030276,GO:0005488,GO:0015031										No	No	No	N/A
OG0003746	24	Core	LM30	E4U24_006161-T1	AP-1complexsubunitbeta-1	PF01602,PF12717,PF13646	IPR016342,IPR002553,IPR011989,IPR016024	GO:0006886,GO:0016192,GO:0030117,GO:0030276,GO:0005488,GO:0015031										No	No	No	N/A
OG0003746	24	Core	LM33	E4U25_004596-T1	AP-1complexsubunitbeta-1	PF01602,PF12717,PF13646	IPR016342,IPR002553,IPR011989,IPR016024	GO:0006886,GO:0016192,GO:0030117,GO:0030276,GO:0005488,GO:0015031										No	No	No	N/A
OG0003746	24	Core	LM39	E4U26_000919-T1	AP-1complexsubunitbeta-1	PF01602,PF12717,PF13646	IPR002553,IPR016342,IPR011989,IPR016024	GO:0006886,GO:0016192,GO:0030117,GO:0030276,GO:0005488,GO:0015031										No	No	No	N/A
OG0003746	24	Core	LM232	E4U27_006223-T1	AP-1complexsubunitbeta-1	PF01602,PF12717,PF13646	IPR016342,IPR002553,IPR011989,IPR016024	GO:0006886,GO:0016192,GO:0030117,GO:0030276,GO:0005488,GO:0015031										No	No	No	N/A
OG0003746	24	Core	LM470	E4U28_001900-T1	AP-1complexsubunitbeta-1	PF01602,PF12717,PF13646	IPR002553,IPR016342,IPR011989,IPR016024	GO:0006886,GO:0016192,GO:0030276,GO:0030117,GO:0005488,GO:0015031										No	No	No	N/A
OG0003746	24	Core	LM46	E4U34_003821-T1	AP-1complexsubunitbeta-1	PF01602,PF12717,PF13646	IPR002553,IPR011989,IPR016342,IPR016024	GO:0006886,GO:0016192,GO:0030276,GO:0030117,GO:0005488,GO:0015031										No	No	No	N/A
OG0003746	24	Core	LM60	E4U35_001619-T1	AP-1complexsubunitbeta-1	PF01602,PF12717,PF13646	IPR016342,IPR002553,IPR011989,IPR016024	GO:0006886,GO:0016192,GO:0030276,GO:0030117,GO:0005488,GO:0015031										No	No	No	N/A
OG0003746	24	Core	LM223	E4U36_007336-T1	AP-1complexsubunitbeta-1	PF01602,PF12717,PF13646	IPR002553,IPR011989,IPR016342,IPR016024	GO:0006886,GO:0016192,GO:0030276,GO:0030117,GO:0005488,GO:0015031										No	No	No	N/A
OG0003746	24	Core	LM469	E4U37_003500-T1	AP-1complexsubunitbeta-1	PF01602,PF12717,PF13646	IPR002553,IPR011989,IPR016342,IPR016024	GO:0006886,GO:0016192,GO:0030276,GO:0030117,GO:0005488,GO:0015031										No	No	No	N/A
OG0003746	24	Core	LM474	E4U38_007004-T1	AP-1complexsubunitbeta-1	PF01602,PF12717,PF13646	IPR016342,IPR002553,IPR011989,IPR016024	GO:0006886,GO:0016192,GO:0030276,GO:0030117,GO:0005488,GO:0015031										No	No	No	N/A
OG0003746	24	Core	Clav26	E4U44_006931-T1	AP-1complexsubunitbeta-1	PF01602,PF12717,PF13646	IPR002553,IPR011989,IPR016342,IPR016024	GO:0006886,GO:0016192,GO:0030117,GO:0030276,GO:0005488,GO:0015031										No	No	No	N/A
OG0003746	24	Core	Clav46	E4U45_006304-T1	AP-1complexsubunitbeta-1	PF01602,PF12717,PF13646	IPR002553,IPR011989,IPR016342,IPR016024	GO:0006886,GO:0016192,GO:0030117,GO:0030276,GO:0005488,GO:0015031										No	No	No	N/A
OG0003746	24	Core	Clav55	E4U46_006595-T1	AP-1complexsubunitbeta-1	PF01602,PF12717,PF13646	IPR011989,IPR002553,IPR016342,IPR016024	GO:0006886,GO:0016192,GO:0030276,GO:0030117,GO:0005488,GO:0015031										No	No	No	N/A
OG0003746	24	Core	LM4	E4U47_007573-T1	AP-1complexsubunitbeta-1	PF01602,PF12717,PF13646	IPR016342,IPR002553,IPR011989,IPR016024	GO:0006886,GO:0016192,GO:0030276,GO:0030117,GO:0005488,GO:0015031										No	No	No	N/A
OG0003746	24	Core	LM5	E4U48_003475-T1	AP-1complexsubunitbeta-1	PF01602,PF12717,PF13646	IPR016342,IPR002553,IPR011989,IPR016024	GO:0006886,GO:0016192,GO:0030276,GO:0030117,GO:0005488,GO:0015031										No	No	No	N/A
OG0003746	24	Core	LM14	E4U49_007564-T1	AP-1complexsubunitbeta-1	PF01602,PF12717,PF13646	IPR002553,IPR016342,IPR011989,IPR016024	GO:0006886,GO:0016192,GO:0030117,GO:0030276,GO:0005488,GO:0015031										No	No	No	N/A
OG0003746	24	Core	LM71	E4U50_007659-T1	AP-1complexsubunitbeta-1	PF01602,PF12717,PF13646	IPR016342,IPR002553,IPR011989,IPR016024	GO:0006886,GO:0016192,GO:0030117,GO:0030276,GO:0005488,GO:0015031										No	No	No	N/A
OG0003746	24	Core	LM233	E4U51_000168-T1	AP-1complexsubunitbeta-1	PF01602,PF12717,PF13646	IPR002553,IPR016342,IPR011989,IPR016024	GO:0006886,GO:0016192,GO:0030117,GO:0030276,GO:0005488,GO:0015031										No	No	No	N/A
OG0003747	24	Core	20.1	CCE30513.1		PF00249,PF04433,PF16495	IPR001005,IPR007526,IPR032451,IPR036388,IPR017884,IPR009057	GO:0005515,GO:0003677										No	No	No	N/A
OG0003747	24	Core	LM207	E4U10_006127-T1		PF00249,PF04433,PF16495	IPR001005,IPR007526,IPR036388,IPR032451,IPR017884,IPR009057	GO:0005515,GO:0003677										No	No	No	N/A
OG0003747	24	Core	LM461	E4U11_004020-T1		PF00249,PF04433,PF16495	IPR001005,IPR007526,IPR036388,IPR032451,IPR017884,IPR009057	GO:0005515,GO:0003677										No	No	No	N/A
OG0003747	24	Core	LM582	E4U12_000188-T1		PF00249,PF04433,PF16495	IPR001005,IPR007526,IPR036388,IPR032451,IPR017884,IPR009057	GO:0005515,GO:0003677										No	No	No	N/A
OG0003747	24	Core	Clav04	E4U22_004745-T1		PF00249,PF04433,PF16495	IPR001005,IPR032451,IPR007526,IPR036388,IPR017884,IPR009057	GO:0005515,GO:0003677										No	No	No	N/A
OG0003747	24	Core	LM28	E4U23_004700-T1		PF00249,PF04433,PF16495	IPR001005,IPR007526,IPR036388,IPR032451,IPR017884,IPR009057	GO:0005515,GO:0003677										No	No	No	N/A
OG0003747	24	Core	LM30	E4U24_003224-T1		PF00249,PF04433,PF16495	IPR001005,IPR007526,IPR036388,IPR032451,IPR017884,IPR009057	GO:0005515,GO:0003677										No	No	No	N/A
OG0003747	24	Core	LM33	E4U25_003945-T1		PF00249,PF04433,PF16495	IPR001005,IPR007526,IPR036388,IPR032451,IPR017884,IPR009057	GO:0005515,GO:0003677										No	No	No	N/A
OG0003747	24	Core	LM39	E4U26_004846-T1		PF00249,PF04433,PF16495	IPR001005,IPR007526,IPR036388,IPR032451,IPR017884,IPR009057	GO:0005515,GO:0003677										No	No	No	N/A
OG0003747	24	Core	LM232	E4U27_004746-T1		PF00249,PF04433,PF16495	IPR001005,IPR007526,IPR036388,IPR032451,IPR017884,IPR009057	GO:0005515,GO:0003677										No	No	No	N/A
OG0003747	24	Core	LM470	E4U28_007232-T1		PF00249,PF04433,PF16495	IPR001005,IPR007526,IPR032451,IPR036388,IPR017884,IPR009057	GO:0005515,GO:0003677										No	No	No	N/A
OG0003747	24	Core	LM46	E4U34_003675-T1		PF00249,PF04433,PF16495	IPR001005,IPR007526,IPR036388,IPR032451,IPR017884,IPR009057	GO:0005515,GO:0003677										No	No	No	N/A
OG0003747	24	Core	LM60	E4U35_004227-T1		PF00249,PF04433,PF16495	IPR001005,IPR032451,IPR007526,IPR036388,IPR017884,IPR009057	GO:0005515,GO:0003677										No	No	No	N/A
OG0003747	24	Core	LM223	E4U36_002949-T1		PF00249,PF04433,PF16495	IPR001005,IPR032451,IPR007526,IPR036388,IPR017884,IPR009057	GO:0005515,GO:0003677										No	No	No	N/A
OG0003747	24	Core	LM469	E4U37_003311-T1		PF00249,PF04433,PF16495	IPR001005,IPR032451,IPR007526,IPR036388,IPR017884,IPR009057	GO:0005515,GO:0003677										No	No	No	N/A
OG0003747	24	Core	LM474	E4U38_007865-T1		PF00249,PF04433,PF16495	IPR001005,IPR007526,IPR036388,IPR032451,IPR017884,IPR009057	GO:0005515,GO:0003677										No	No	No	N/A
OG0003747	24	Core	Clav26	E4U44_006231-T1		PF00249,PF04433,PF16495	IPR001005,IPR007526,IPR036388,IPR032451,IPR017884,IPR009057	GO:0005515,GO:0003677										No	No	No	N/A
OG0003747	24	Core	Clav46	E4U45_007862-T1		PF00249,PF04433,PF16495	IPR001005,IPR007526,IPR036388,IPR032451,IPR017884,IPR009057	GO:0005515,GO:0003677										No	No	No	N/A
OG0003747	24	Core	Clav55	E4U46_006605-T1		PF00249,PF04433,PF16495	IPR001005,IPR007526,IPR032451,IPR036388,IPR017884,IPR009057	GO:0005515,GO:0003677										No	No	No	N/A
OG0003747	24	Core	LM4	E4U47_004079-T1		PF00249,PF04433,PF16495	IPR001005,IPR032451,IPR007526,IPR036388,IPR017884,IPR009057	GO:0005515,GO:0003677										No	No	No	N/A
OG0003747	24	Core	LM5	E4U48_003136-T1		PF00249,PF04433,PF16495	IPR001005,IPR007526,IPR036388,IPR032451,IPR017884,IPR009057	GO:0005515,GO:0003677										No	No	No	N/A
OG0003747	24	Core	LM14	E4U49_005198-T1		PF00249,PF04433,PF16495	IPR001005,IPR007526,IPR036388,IPR032451,IPR017884,IPR009057	GO:0005515,GO:0003677										No	No	No	N/A
OG0003747	24	Core	LM71	E4U50_004222-T1		PF00249,PF04433,PF16495	IPR001005,IPR036388,IPR007526,IPR032451,IPR017884,IPR009057	GO:0005515,GO:0003677										No	No	No	N/A
OG0003747	24	Core	LM233	E4U51_005564-T1		PF00249,PF04433,PF16495	IPR001005,IPR007526,IPR036388,IPR032451,IPR017884,IPR009057	GO:0005515,GO:0003677										No	No	No	N/A
OG0003748	24	Core	20.1	CCE30512.1		PF01012,PF00766	IPR014730,IPR014731,IPR014729,IPR001308,IPR033947,IPR029035	GO:0050660,GO:0009055										No	No	No	N/A
OG0003748	24	Core	LM207	E4U10_006126-T1		PF01012,PF00766	IPR014730,IPR014729,IPR001308,IPR014731,IPR033947,IPR029035	GO:0050660,GO:0009055										No	No	No	N/A
OG0003748	24	Core	LM461	E4U11_004019-T1		PF01012,PF00766	IPR014730,IPR014729,IPR014731,IPR001308,IPR033947,IPR029035	GO:0050660,GO:0009055										No	No	No	N/A
OG0003748	24	Core	LM582	E4U12_000187-T1		PF01012,PF00766	IPR014730,IPR014729,IPR001308,IPR014731,IPR033947,IPR029035	GO:0050660,GO:0009055										No	No	No	N/A
OG0003748	24	Core	Clav04	E4U22_004746-T1		PF01012,PF00766	IPR014730,IPR014729,IPR001308,IPR014731,IPR033947,IPR029035	GO:0050660,GO:0009055										No	No	No	N/A
OG0003748	24	Core	LM28	E4U23_004699-T1		PF01012,PF00766	IPR014730,IPR014729,IPR014731,IPR001308,IPR033947,IPR029035	GO:0050660,GO:0009055										No	No	No	N/A
OG0003748	24	Core	LM30	E4U24_003223-T1		PF01012,PF00766	IPR014730,IPR014729,IPR014731,IPR001308,IPR033947,IPR029035	GO:0050660,GO:0009055										No	No	No	N/A
OG0003748	24	Core	LM33	E4U25_003944-T1		PF01012,PF00766	IPR014730,IPR014729,IPR014731,IPR001308,IPR033947,IPR029035	GO:0050660,GO:0009055										No	No	No	N/A
OG0003748	24	Core	LM39	E4U26_004845-T1		PF01012,PF00766	IPR014730,IPR014729,IPR014731,IPR001308,IPR033947,IPR029035	GO:0050660,GO:0009055										No	No	No	N/A
OG0003748	24	Core	LM232	E4U27_004745-T1		PF01012,PF00766	IPR014730,IPR014729,IPR014731,IPR001308,IPR033947,IPR029035	GO:0050660,GO:0009055										No	No	No	N/A
OG0003748	24	Core	LM470	E4U28_007233-T1		PF01012,PF00766	IPR014730,IPR014729,IPR014731,IPR001308,IPR033947,IPR029035	GO:0050660,GO:0009055										No	No	No	N/A
OG0003748	24	Core	LM46	E4U34_003674-T1		PF01012,PF00766	IPR014730,IPR014729,IPR001308,IPR014731,IPR033947,IPR029035	GO:0050660,GO:0009055										No	No	No	N/A
OG0003748	24	Core	LM60	E4U35_004228-T1		PF01012,PF00766	IPR014730,IPR014729,IPR014731,IPR001308,IPR033947,IPR029035	GO:0050660,GO:0009055										No	No	No	N/A
OG0003748	24	Core	LM223	E4U36_002950-T1		PF01012,PF00766	IPR014730,IPR014729,IPR001308,IPR014731,IPR033947,IPR029035	GO:0050660,GO:0009055										No	No	No	N/A
OG0003748	24	Core	LM469	E4U37_003312-T1		PF01012,PF00766	IPR014730,IPR014729,IPR001308,IPR014731,IPR033947,IPR029035	GO:0050660,GO:0009055										No	No	No	N/A
OG0003748	24	Core	LM474	E4U38_007864-T1		PF01012,PF00766	IPR014730,IPR014729,IPR014731,IPR001308,IPR033947,IPR029035	GO:0050660,GO:0009055										No	No	No	N/A
OG0003748	24	Core	Clav26	E4U44_006230-T1		PF01012,PF00766	IPR014730,IPR014729,IPR001308,IPR014731,IPR033947,IPR029035	GO:0050660,GO:0009055										No	No	No	N/A
OG0003748	24	Core	Clav46	E4U45_007861-T1		PF01012,PF00766	IPR014730,IPR014729,IPR014731,IPR001308,IPR033947,IPR029035	GO:0050660,GO:0009055										No	No	No	N/A
OG0003748	24	Core	Clav55	E4U46_006606-T1		PF01012,PF00766	IPR014730,IPR014729,IPR001308,IPR014731,IPR033947,IPR029035	GO:0050660,GO:0009055										No	No	No	N/A
OG0003748	24	Core	LM4	E4U47_004080-T1		PF01012,PF00766	IPR014730,IPR014729,IPR001308,IPR014731,IPR033947,IPR029035	GO:0050660,GO:0009055										No	No	No	N/A
OG0003748	24	Core	LM5	E4U48_003135-T1		PF01012,PF00766	IPR014730,IPR014729,IPR001308,IPR014731,IPR033947,IPR029035	GO:0050660,GO:0009055										No	No	No	N/A
OG0003748	24	Core	LM14	E4U49_005197-T1		PF01012,PF00766	IPR014730,IPR014729,IPR001308,IPR014731,IPR033947,IPR029035	GO:0050660,GO:0009055										No	No	No	N/A
OG0003748	24	Core	LM71	E4U50_004221-T1		PF01012,PF00766	IPR014730,IPR014729,IPR001308,IPR014731,IPR033947,IPR029035	GO:0050660,GO:0009055										No	No	No	N/A
OG0003748	24	Core	LM233	E4U51_005563-T1		PF01012,PF00766	IPR014730,IPR014729,IPR001308,IPR014731,IPR033947,IPR029035	GO:0050660,GO:0009055										No	No	No	N/A
OG0003749	24	Core	20.1	CCE30511.1		PF07992	IPR036188,IPR023753,IPR021163	GO:0016491,GO:0055114										No	No	No	N/A
OG0003749	24	Core	LM207	E4U10_006125-T1		PF07992	IPR036188,IPR023753,IPR021163	GO:0016491,GO:0055114										No	No	No	N/A
OG0003749	24	Core	LM461	E4U11_004018-T1		PF07992	IPR021163,IPR036188,IPR023753	GO:0016491,GO:0055114										No	No	No	N/A
OG0003749	24	Core	LM582	E4U12_000186-T1		PF07992	IPR036188,IPR023753,IPR021163	GO:0016491,GO:0055114										No	No	No	N/A
OG0003749	24	Core	Clav04	E4U22_004747-T1		PF07992	IPR021163,IPR036188,IPR023753	GO:0016491,GO:0055114										No	No	No	N/A
OG0003749	24	Core	LM28	E4U23_004698-T1		PF07992	IPR036188,IPR021163,IPR023753	GO:0016491,GO:0055114										No	No	No	N/A
OG0003749	24	Core	LM30	E4U24_003222-T1		PF07992	IPR036188,IPR023753,IPR021163	GO:0016491,GO:0055114										No	No	No	N/A
OG0003749	24	Core	LM33	E4U25_003943-T1		PF07992	IPR021163,IPR036188,IPR023753	GO:0016491,GO:0055114										No	No	No	N/A
OG0003749	24	Core	LM39	E4U26_004844-T1		PF07992	IPR036188,IPR021163,IPR023753	GO:0016491,GO:0055114										No	No	No	N/A
OG0003749	24	Core	LM232	E4U27_004744-T1		PF07992	IPR021163,IPR036188,IPR023753	GO:0016491,GO:0055114										No	No	No	N/A
OG0003749	24	Core	LM470	E4U28_007234-T1		PF07992	IPR036188,IPR023753,IPR021163	GO:0016491,GO:0055114										No	No	No	N/A
OG0003749	24	Core	LM46	E4U34_003673-T1		PF07992	IPR021163,IPR036188,IPR023753	GO:0016491,GO:0055114										No	No	No	N/A
OG0003749	24	Core	LM60	E4U35_004229-T1		PF07992	IPR021163,IPR036188,IPR023753	GO:0016491,GO:0055114										No	No	No	N/A
OG0003749	24	Core	LM223	E4U36_002951-T1		PF07992	IPR023753,IPR021163,IPR036188	GO:0016491,GO:0055114										No	No	No	N/A
OG0003749	24	Core	LM469	E4U37_003313-T1		PF07992	IPR021163,IPR036188,IPR023753	GO:0016491,GO:0055114										No	No	No	N/A
OG0003749	24	Core	LM474	E4U38_007863-T1		PF07992	IPR036188,IPR023753,IPR021163	GO:0016491,GO:0055114										No	No	No	N/A
OG0003749	24	Core	Clav26	E4U44_006229-T1		PF07992	IPR021163,IPR036188,IPR023753	GO:0016491,GO:0055114										No	No	No	N/A
OG0003749	24	Core	Clav46	E4U45_007860-T1		PF07992	IPR023753,IPR036188,IPR021163	GO:0016491,GO:0055114										No	No	No	N/A
OG0003749	24	Core	Clav55	E4U46_006607-T1		PF07992	IPR036188,IPR023753,IPR021163	GO:0016491,GO:0055114										No	No	No	N/A
OG0003749	24	Core	LM4	E4U47_004081-T1		PF07992	IPR021163,IPR036188,IPR023753	GO:0016491,GO:0055114										No	No	No	N/A
OG0003749	24	Core	LM5	E4U48_003134-T1		PF07992	IPR021163,IPR036188,IPR023753	GO:0016491,GO:0055114										No	No	No	N/A
OG0003749	24	Core	LM14	E4U49_005196-T1		PF07992	IPR021163,IPR023753,IPR036188	GO:0016491,GO:0055114										No	No	No	N/A
OG0003749	24	Core	LM71	E4U50_004220-T1		PF07992	IPR021163,IPR036188,IPR023753	GO:0016491,GO:0055114										No	No	No	N/A
OG0003749	24	Core	LM233	E4U51_005562-T1		PF07992	IPR036188,IPR021163,IPR023753	GO:0016491,GO:0055114										No	No	No	N/A
OG0003750	24	Core	20.1	CCE30510.1	autophagyprotein		IPR036322	GO:0005515							Secreted			No	No	No	N/A
OG0003750	24	Core	LM207	E4U10_006124-T1	autophagyprotein		IPR001680,IPR015943,IPR036322	GO:0005515										No	No	No	N/A
OG0003750	24	Core	LM461	E4U11_004017-T1	autophagyprotein		IPR001680,IPR015943,IPR036322	GO:0005515										No	No	No	N/A
OG0003750	24	Core	LM582	E4U12_006999-T1	autophagyprotein		IPR001680,IPR015943,IPR036322	GO:0005515										No	No	No	N/A
OG0003750	24	Core	Clav04	E4U22_004748-T1	autophagyprotein		IPR001680,IPR015943,IPR036322	GO:0005515										No	No	No	N/A
OG0003750	24	Core	LM28	E4U23_004697-T1	autophagyprotein		IPR001680,IPR015943,IPR036322	GO:0005515										No	No	No	N/A
OG0003750	24	Core	LM30	E4U24_003221-T1	autophagyprotein		IPR001680,IPR015943,IPR036322	GO:0005515										No	No	No	N/A
OG0003750	24	Core	LM33	E4U25_003942-T1	autophagyprotein		IPR001680,IPR015943,IPR036322	GO:0005515										No	No	No	N/A
OG0003750	24	Core	LM39	E4U26_004843-T1	autophagyprotein		IPR001680,IPR015943,IPR036322	GO:0005515										No	No	No	N/A
OG0003750	24	Core	LM232	E4U27_004743-T1	autophagyprotein		IPR001680,IPR015943,IPR036322	GO:0005515										No	No	No	N/A
OG0003750	24	Core	LM470	E4U28_006502-T1	autophagyprotein		IPR001680,IPR015943,IPR036322	GO:0005515										No	No	No	N/A
OG0003750	24	Core	LM46	E4U34_003672-T1	autophagyprotein		IPR001680,IPR015943,IPR036322	GO:0005515										No	No	No	N/A
OG0003750	24	Core	LM60	E4U35_004230-T1	autophagyprotein		IPR001680,IPR015943,IPR036322	GO:0005515										No	No	No	N/A
OG0003750	24	Core	LM223	E4U36_002952-T1	autophagyprotein		IPR001680,IPR015943,IPR036322	GO:0005515										No	No	No	N/A
OG0003750	24	Core	LM469	E4U37_003314-T1	autophagyprotein		IPR001680,IPR015943,IPR036322	GO:0005515										No	No	No	N/A
OG0003750	24	Core	LM474	E4U38_005053-T1	autophagyprotein		IPR001680,IPR015943,IPR036322	GO:0005515										No	No	No	N/A
OG0003750	24	Core	Clav26	E4U44_006228-T1	autophagyprotein		IPR001680,IPR015943,IPR036322	GO:0005515										No	No	No	N/A
OG0003750	24	Core	Clav46	E4U45_006661-T1	autophagyprotein		IPR001680,IPR015943,IPR036322	GO:0005515										No	No	No	N/A
OG0003750	24	Core	Clav55	E4U46_006968-T1	autophagyprotein		IPR001680,IPR015943,IPR036322	GO:0005515										No	No	No	N/A
OG0003750	24	Core	LM4	E4U47_004082-T1	autophagyprotein		IPR001680,IPR015943,IPR036322	GO:0005515										No	No	No	N/A
OG0003750	24	Core	LM5	E4U48_007952-T1	autophagyprotein		IPR001680,IPR015943,IPR036322	GO:0005515										No	No	No	N/A
OG0003750	24	Core	LM14	E4U49_005195-T1	autophagyprotein		IPR001680,IPR015943,IPR036322	GO:0005515										No	No	No	N/A
OG0003750	24	Core	LM71	E4U50_004219-T1	autophagyprotein		IPR001680,IPR015943,IPR036322	GO:0005515										No	No	No	N/A
OG0003750	24	Core	LM233	E4U51_005561-T1	autophagyprotein		IPR001680,IPR015943,IPR036322	GO:0005515										No	No	No	N/A
OG0003751	24	Core	20.1	CCE30509.1	TFIIH/NERcomplexATP-dependent5'-3'DNAhelicasesubunit	PF06733,PF06777,PF13307	IPR001945,IPR006555,IPR006554,IPR010614,IPR013020,IPR010643,IPR014013	GO:0006289,GO:0003677,GO:0003676,GO:0008026,GO:0016818,GO:0006139,GO:0005524,GO:0005634,GO:0004003										No	No	No	N/A
OG0003751	24	Core	LM207	E4U10_007449-T1	TFIIH/NERcomplexATP-dependent5'-3'DNAhelicasesubunit	PF06733,PF06777,PF13307	IPR001945,IPR006554,IPR006555,IPR013020,IPR010643,IPR010614,IPR014013,IPR027417	GO:0006289,GO:0003677,GO:0003676,GO:0008026,GO:0016818,GO:0006139,GO:0005524,GO:0005634,GO:0004003										No	No	No	N/A
OG0003751	24	Core	LM461	E4U11_004016-T1	TFIIH/NERcomplexATP-dependent5'-3'DNAhelicasesubunit	PF06733,PF06777,PF13307	IPR001945,IPR006554,IPR006555,IPR010614,IPR013020,IPR010643,IPR014013,IPR027417	GO:0006289,GO:0003677,GO:0008026,GO:0003676,GO:0016818,GO:0006139,GO:0005524,GO:0005634,GO:0004003										No	No	No	N/A
OG0003751	24	Core	LM582	E4U12_007000-T1	TFIIH/NERcomplexATP-dependent5'-3'DNAhelicasesubunit	PF06733,PF06777,PF13307	IPR001945,IPR006555,IPR006554,IPR013020,IPR010614,IPR010643,IPR014013,IPR027417	GO:0006289,GO:0003677,GO:0008026,GO:0003676,GO:0016818,GO:0006139,GO:0005524,GO:0005634,GO:0004003										No	No	No	N/A
OG0003751	24	Core	Clav04	E4U22_004749-T1	TFIIH/NERcomplexATP-dependent5'-3'DNAhelicasesubunit	PF06733,PF06777,PF13307	IPR001945,IPR006555,IPR006554,IPR013020,IPR010614,IPR010643,IPR014013,IPR027417	GO:0006289,GO:0003677,GO:0003676,GO:0008026,GO:0016818,GO:0006139,GO:0005524,GO:0005634,GO:0004003										No	No	No	N/A
OG0003751	24	Core	LM28	E4U23_004696-T1	DNA-dependentATPaseofthenucleotideexcisionrepairfactor4complex	PF06733,PF06777,PF13307	IPR001945,IPR006554,IPR006555,IPR010614,IPR013020,IPR010643,IPR014013,IPR027417	GO:0006289,GO:0003677,GO:0008026,GO:0003676,GO:0016818,GO:0006139,GO:0005524,GO:0005634,GO:0004003										No	No	No	N/A
OG0003751	24	Core	LM30	E4U24_003220-T1	DNA-dependentATPaseofthenucleotideexcisionrepairfactor4complex	PF06733,PF06777,PF13307	IPR001945,IPR006554,IPR006555,IPR010614,IPR013020,IPR010643,IPR014013,IPR027417	GO:0006289,GO:0003677,GO:0003676,GO:0008026,GO:0016818,GO:0006139,GO:0005524,GO:0005634,GO:0004003										No	No	No	N/A
OG0003751	24	Core	LM33	E4U25_003941-T1	DNA-dependentATPaseofthenucleotideexcisionrepairfactor4complex	PF06733,PF06777,PF13307	IPR001945,IPR006554,IPR006555,IPR010614,IPR013020,IPR010643,IPR014013,IPR027417	GO:0006289,GO:0003677,GO:0008026,GO:0003676,GO:0016818,GO:0006139,GO:0005524,GO:0005634,GO:0004003										No	No	No	N/A
OG0003751	24	Core	LM39	E4U26_004842-T1	TFIIH/NERcomplexATP-dependent5'-3'DNAhelicasesubunit	PF06733,PF06777,PF13307	IPR001945,IPR006554,IPR006555,IPR013020,IPR010643,IPR010614,IPR014013,IPR027417	GO:0006289,GO:0003677,GO:0003676,GO:0008026,GO:0016818,GO:0006139,GO:0005524,GO:0005634,GO:0004003										No	No	No	N/A
OG0003751	24	Core	LM232	E4U27_004742-T1	DNA-dependentATPaseofthenucleotideexcisionrepairfactor4complex	PF06733,PF06777,PF13307	IPR001945,IPR006554,IPR006555,IPR010614,IPR013020,IPR010643,IPR014013,IPR027417	GO:0006289,GO:0003677,GO:0008026,GO:0003676,GO:0016818,GO:0006139,GO:0005524,GO:0005634,GO:0004003										No	No	No	N/A
OG0003751	24	Core	LM470	E4U28_006501-T1	TFIIH/NERcomplexATP-dependent5'-3'DNAhelicasesubunit	PF06733,PF06777,PF13307	IPR001945,IPR006554,IPR006555,IPR013020,IPR010643,IPR010614,IPR014013,IPR027417	GO:0006289,GO:0003677,GO:0003676,GO:0008026,GO:0016818,GO:0006139,GO:0005524,GO:0005634,GO:0004003										No	No	No	N/A
OG0003751	24	Core	LM46	E4U34_003671-T1	TFIIH/NERcomplexATP-dependent5'-3'DNAhelicasesubunit	PF06733,PF06777,PF13307	IPR001945,IPR006554,IPR006555,IPR010614,IPR013020,IPR010643,IPR014013,IPR027417	GO:0006289,GO:0003677,GO:0003676,GO:0008026,GO:0016818,GO:0006139,GO:0005524,GO:0005634,GO:0004003										No	No	No	N/A
OG0003751	24	Core	LM60	E4U35_004231-T1	TFIIH/NERcomplexATP-dependent5'-3'DNAhelicasesubunit	PF06733,PF06777,PF13307	IPR001945,IPR006555,IPR006554,IPR010643,IPR010614,IPR013020,IPR014013,IPR027417	GO:0006289,GO:0003677,GO:0008026,GO:0003676,GO:0016818,GO:0006139,GO:0005524,GO:0005634,GO:0004003										No	No	No	N/A
OG0003751	24	Core	LM223	E4U36_002953-T1	TFIIH/NERcomplexATP-dependent5'-3'DNAhelicasesubunit	PF06733,PF06777,PF13307	IPR001945,IPR006555,IPR006554,IPR010643,IPR010614,IPR013020,IPR014013,IPR027417	GO:0006289,GO:0003677,GO:0003676,GO:0008026,GO:0016818,GO:0006139,GO:0005524,GO:0005634,GO:0004003										No	No	No	N/A
OG0003751	24	Core	LM469	E4U37_003315-T1	TFIIH/NERcomplexATP-dependent5'-3'DNAhelicasesubunit	PF06733,PF06777,PF13307	IPR001945,IPR006555,IPR006554,IPR010643,IPR010614,IPR013020,IPR014013,IPR027417	GO:0006289,GO:0003677,GO:0003676,GO:0008026,GO:0016818,GO:0006139,GO:0005524,GO:0005634,GO:0004003										No	No	No	N/A
OG0003751	24	Core	LM474	E4U38_005052-T1	TFIIH/NERcomplexATP-dependent5'-3'DNAhelicasesubunit	PF06733,PF06777,PF13307	IPR001945,IPR006554,IPR006555,IPR013020,IPR010643,IPR010614,IPR014013,IPR027417	GO:0006289,GO:0003677,GO:0003676,GO:0008026,GO:0016818,GO:0006139,GO:0005524,GO:0005634,GO:0004003										No	No	No	N/A
OG0003751	24	Core	Clav26	E4U44_006712-T1	TFIIH/NERcomplexATP-dependent5'-3'DNAhelicasesubunit	PF06733,PF06777,PF13307	IPR001945,IPR006554,IPR006555,IPR010643,IPR010614,IPR013020,IPR014013,IPR027417	GO:0006289,GO:0003677,GO:0003676,GO:0008026,GO:0016818,GO:0006139,GO:0005524,GO:0005634,GO:0004003										No	No	No	N/A
OG0003751	24	Core	Clav46	E4U45_006660-T1	TFIIH/NERcomplexATP-dependent5'-3'DNAhelicasesubunit	PF06733,PF06777,PF13307	IPR001945,IPR006554,IPR006555,IPR013020,IPR010643,IPR010614,IPR014013,IPR027417	GO:0006289,GO:0003677,GO:0008026,GO:0003676,GO:0016818,GO:0006139,GO:0005524,GO:0005634,GO:0004003										No	No	No	N/A
OG0003751	24	Core	Clav55	E4U46_006967-T1	TFIIH/NERcomplexATP-dependent5'-3'DNAhelicasesubunit	PF06733,PF06777,PF13307	IPR001945,IPR006554,IPR006555,IPR013020,IPR010643,IPR010614,IPR014013,IPR027417	GO:0006289,GO:0003677,GO:0008026,GO:0003676,GO:0016818,GO:0006139,GO:0005524,GO:0005634,GO:0004003										No	No	No	N/A
OG0003751	24	Core	LM4	E4U47_004083-T1	TFIIH/NERcomplexATP-dependent5'-3'DNAhelicasesubunit	PF06733,PF06777,PF13307	IPR001945,IPR006555,IPR006554,IPR010643,IPR010614,IPR013020,IPR014013,IPR027417	GO:0006289,GO:0003677,GO:0008026,GO:0003676,GO:0016818,GO:0006139,GO:0005524,GO:0005634,GO:0004003										No	No	No	N/A
OG0003751	24	Core	LM5	E4U48_006097-T1	TFIIH/NERcomplexATP-dependent5'-3'DNAhelicasesubunit	PF06733,PF06777,PF13307	IPR001945,IPR006554,IPR006555,IPR010614,IPR013020,IPR010643,IPR014013,IPR027417	GO:0006289,GO:0003677,GO:0003676,GO:0008026,GO:0016818,GO:0006139,GO:0005524,GO:0005634,GO:0004003										No	No	No	N/A
OG0003751	24	Core	LM14	E4U49_005194-T1	DNA-dependentATPaseofthenucleotideexcisionrepairfactor4complex	PF06733,PF06777,PF13307	IPR001945,IPR006554,IPR006555,IPR010614,IPR013020,IPR010643,IPR014013,IPR027417	GO:0006289,GO:0003677,GO:0003676,GO:0008026,GO:0016818,GO:0006139,GO:0005524,GO:0005634,GO:0004003										No	No	No	N/A
OG0003751	24	Core	LM71	E4U50_004218-T1	TFIIH/NERcomplexATP-dependent5'-3'DNAhelicasesubunit	PF06733,PF06777,PF13307	IPR001945,IPR006554,IPR006555,IPR013020,IPR010643,IPR010614,IPR014013,IPR027417	GO:0006289,GO:0003677,GO:0003676,GO:0008026,GO:0016818,GO:0006139,GO:0005524,GO:0005634,GO:0004003										No	No	No	N/A
OG0003751	24	Core	LM233	E4U51_006652-T1	DNA-dependentATPaseofthenucleotideexcisionrepairfactor4complex	PF06733,PF06777,PF13307	IPR001945,IPR006554,IPR006555,IPR010614,IPR013020,IPR010643,IPR014013,IPR027417	GO:0006289,GO:0003677,GO:0008026,GO:0003676,GO:0016818,GO:0006139,GO:0005524,GO:0005634,GO:0004003										No	No	No	N/A
OG0003752	24	Core	20.1	CCE30508.1		PF02862	IPR004177	GO:0046872								1		No	No	No	N/A
OG0003752	24	Core	LM207	E4U10_007450-T1		PF02862	IPR004177	GO:0046872								1		No	No	No	N/A
OG0003752	24	Core	LM461	E4U11_004015-T1		PF02862	IPR004177	GO:0046872								1		No	No	No	N/A
OG0003752	24	Core	LM582	E4U12_007001-T1		PF02862	IPR004177	GO:0046872								1		No	No	No	N/A
OG0003752	24	Core	Clav04	E4U22_004750-T1		PF02862	IPR004177	GO:0046872								1		No	No	No	N/A
OG0003752	24	Core	LM28	E4U23_004695-T1		PF02862	IPR004177	GO:0046872								1		No	No	No	N/A
OG0003752	24	Core	LM30	E4U24_003219-T1		PF02862	IPR004177	GO:0046872								1		No	No	No	N/A
OG0003752	24	Core	LM33	E4U25_003940-T1		PF02862	IPR004177	GO:0046872								1		No	No	No	N/A
OG0003752	24	Core	LM39	E4U26_004841-T1		PF02862	IPR004177	GO:0046872								1		No	No	No	N/A
OG0003752	24	Core	LM232	E4U27_004741-T1		PF02862	IPR004177	GO:0046872								1		No	No	No	N/A
OG0003752	24	Core	LM470	E4U28_006500-T1		PF02862	IPR004177	GO:0046872								1		No	No	No	N/A
OG0003752	24	Core	LM46	E4U34_003670-T1		PF02862	IPR004177	GO:0046872								1		No	No	No	N/A
OG0003752	24	Core	LM60	E4U35_004232-T1		PF02862	IPR004177	GO:0046872								1		No	No	No	N/A
OG0003752	24	Core	LM223	E4U36_002954-T1		PF02862	IPR004177	GO:0046872								1		No	No	No	N/A
OG0003752	24	Core	LM469	E4U37_003316-T1		PF02862	IPR004177	GO:0046872								1		No	No	No	N/A
OG0003752	24	Core	LM474	E4U38_005051-T1		PF02862	IPR004177	GO:0046872								1		No	No	No	N/A
OG0003752	24	Core	Clav26	E4U44_006713-T1		PF02862	IPR004177	GO:0046872								1		No	No	No	N/A
OG0003752	24	Core	Clav46	E4U45_006659-T1		PF02862	IPR004177	GO:0046872								1		No	No	No	N/A
OG0003752	24	Core	Clav55	E4U46_006966-T1		PF02862	IPR004177	GO:0046872								1		No	No	No	N/A
OG0003752	24	Core	LM4	E4U47_004084-T1		PF02862	IPR004177	GO:0046872								1		No	No	No	N/A
OG0003752	24	Core	LM5	E4U48_006098-T1		PF02862	IPR004177	GO:0046872								1		No	No	No	N/A
OG0003752	24	Core	LM14	E4U49_005193-T1		PF02862	IPR004177	GO:0046872								1		No	No	No	N/A
OG0003752	24	Core	LM71	E4U50_004217-T1		PF02862	IPR004177	GO:0046872								1		No	No	No	N/A
OG0003752	24	Core	LM233	E4U51_006651-T1		PF02862	IPR004177	GO:0046872								1		No	No	No	N/A
OG0003753	24	Core	20.1	CCE30507.1		PF00615	IPR016137,IPR036305											No	No	No	N/A
OG0003753	24	Core	LM207	E4U10_008474-T1		PF00615												No	No	No	N/A
OG0003753	24	Core	LM461	E4U11_000574-T1		PF00615	IPR016137,IPR036305											No	No	No	N/A
OG0003753	24	Core	LM582	E4U12_007321-T1		PF00615	IPR016137,IPR036305											No	No	No	N/A
OG0003753	24	Core	Clav04	E4U22_004751-T1		PF00615	IPR016137,IPR036305											No	No	No	N/A
OG0003753	24	Core	LM28	E4U23_007328-T1		PF00615	IPR016137,IPR036305											No	No	No	N/A
OG0003753	24	Core	LM30	E4U24_003218-T1		PF00615	IPR016137,IPR036305											No	No	No	N/A
OG0003753	24	Core	LM33	E4U25_003939-T1		PF00615	IPR016137,IPR036305											No	No	No	N/A
OG0003753	24	Core	LM39	E4U26_008470-T1		PF00615	IPR016137,IPR036305											No	No	No	N/A
OG0003753	24	Core	LM232	E4U27_008448-T1		PF00615	IPR016137,IPR036305											No	No	No	N/A
OG0003753	24	Core	LM470	E4U28_006499-T1		PF00615	IPR016137,IPR036305											No	No	No	N/A
OG0003753	24	Core	LM46	E4U34_003669-T1		PF00615	IPR016137,IPR036305											No	No	No	N/A
OG0003753	24	Core	LM60	E4U35_004233-T1		PF00615	IPR016137,IPR036305											No	No	No	N/A
OG0003753	24	Core	LM223	E4U36_002955-T1		PF00615	IPR016137,IPR036305											No	No	No	N/A
OG0003753	24	Core	LM469	E4U37_003317-T1		PF00615	IPR016137,IPR036305											No	No	No	N/A
OG0003753	24	Core	LM474	E4U38_005050-T1		PF00615	IPR016137,IPR036305											No	No	No	N/A
OG0003753	24	Core	Clav26	E4U44_006714-T1		PF00615	IPR016137,IPR036305											No	No	No	N/A
OG0003753	24	Core	Clav46	E4U45_008561-T1		PF00615	IPR016137,IPR036305											No	No	No	N/A
OG0003753	24	Core	Clav55	E4U46_000370-T1		PF00615	IPR016137,IPR036305											No	No	No	N/A
OG0003753	24	Core	LM4	E4U47_004085-T1		PF00615	IPR016137,IPR036305											No	No	No	N/A
OG0003753	24	Core	LM5	E4U48_006958-T1		PF00615	IPR016137,IPR036305											No	No	No	N/A
OG0003753	24	Core	LM14	E4U49_007152-T1		PF00615	IPR016137,IPR036305											No	No	No	N/A
OG0003753	24	Core	LM71	E4U50_004216-T1		PF00615	IPR016137,IPR036305											No	No	No	N/A
OG0003753	24	Core	LM233	E4U51_006650-T1		PF00615	IPR016137,IPR036305											No	No	No	N/A
OG0003754	24	Core	20.1	CCE31809.1			IPR014710,IPR011051									2		No	No	No	N/A
OG0003754	24	Core	LM207	E4U10_006836-T1			IPR014710,IPR011051									2		No	No	No	N/A
OG0003754	24	Core	LM461	E4U11_006504-T1			IPR014710,IPR011051									2		No	No	No	N/A
OG0003754	24	Core	LM582	E4U12_001105-T1			IPR014710,IPR011051									2		No	No	No	N/A
OG0003754	24	Core	Clav04	E4U22_004755-T1			IPR014710,IPR011051									2		No	No	No	N/A
OG0003754	24	Core	LM28	E4U23_004858-T1			IPR014710,IPR011051									2		No	No	No	N/A
OG0003754	24	Core	LM30	E4U24_007369-T1			IPR014710,IPR011051									2		No	No	No	N/A
OG0003754	24	Core	LM33	E4U25_004672-T1			IPR014710,IPR011051									2	1	No	Yes	No	N/A
OG0003754	24	Core	LM39	E4U26_005237-T1			IPR014710,IPR011051									2		No	No	No	N/A
OG0003754	24	Core	LM232	E4U27_000840-T1			IPR014710,IPR011051											No	No	No	N/A
OG0003754	24	Core	LM470	E4U28_006254-T1			IPR014710,IPR011051									2		No	No	No	N/A
OG0003754	24	Core	LM46	E4U34_002557-T1			IPR014710,IPR011051									2		No	No	No	N/A
OG0003754	24	Core	LM60	E4U35_003470-T1			IPR014710,IPR011051									2		No	No	No	N/A
OG0003754	24	Core	LM223	E4U36_002995-T1			IPR014710,IPR011051									2		No	No	No	N/A
OG0003754	24	Core	LM469	E4U37_006000-T1			IPR014710,IPR011051									2		No	No	No	N/A
OG0003754	24	Core	LM474	E4U38_001476-T1			IPR014710,IPR011051									2	1	No	Yes	No	N/A
OG0003754	24	Core	Clav26	E4U44_007004-T1			IPR014710,IPR011051									2		No	No	No	N/A
OG0003754	24	Core	Clav46	E4U45_005532-T1			IPR014710,IPR011051									2		No	No	No	N/A
OG0003754	24	Core	Clav55	E4U46_005096-T1			IPR014710,IPR011051									2		No	No	No	N/A
OG0003754	24	Core	LM4	E4U47_003388-T1			IPR014710,IPR011051									2		No	No	No	N/A
OG0003754	24	Core	LM5	E4U48_003693-T1			IPR014710,IPR011051									2	1	No	Yes	No	N/A
OG0003754	24	Core	LM14	E4U49_007448-T1			IPR014710,IPR011051									2		No	No	No	N/A
OG0003754	24	Core	LM71	E4U50_003347-T1			IPR014710,IPR011051									2		No	No	No	N/A
OG0003754	24	Core	LM233	E4U51_007142-T1			IPR014710,IPR011051									2		No	No	No	N/A
OG0003755	24	Core	20.1	CCE31812.1			IPR003378	GO:0016757,GO:0016020								1	1	No	Yes	No	N/A
OG0003755	24	Core	LM207	E4U10_006839-T1			IPR003378	GO:0016757,GO:0016020								1	1	No	Yes	No	N/A
OG0003755	24	Core	LM461	E4U11_006507-T1			IPR003378	GO:0016757,GO:0016020								1	1	No	Yes	No	N/A
OG0003755	24	Core	LM582	E4U12_001103-T1			IPR003378	GO:0016757,GO:0016020								1	1	No	Yes	No	N/A
OG0003755	24	Core	Clav04	E4U22_004757-T1			IPR003378	GO:0016757,GO:0016020								1	1	No	Yes	No	N/A
OG0003755	24	Core	LM28	E4U23_004861-T1			IPR003378	GO:0016757,GO:0016020								1	1	No	Yes	No	N/A
OG0003755	24	Core	LM30	E4U24_007371-T1			IPR003378	GO:0016757,GO:0016020								1	1	No	Yes	No	N/A
OG0003755	24	Core	LM33	E4U25_004670-T1			IPR003378	GO:0016757,GO:0016020								1	1	No	Yes	No	N/A
OG0003755	24	Core	LM39	E4U26_005235-T1			IPR003378	GO:0016757,GO:0016020								1	1	No	Yes	No	N/A
OG0003755	24	Core	LM232	E4U27_000242-T1			IPR003378	GO:0016757,GO:0016020								1	1	No	Yes	No	N/A
OG0003755	24	Core	LM470	E4U28_006256-T1			IPR003378	GO:0016757,GO:0016020								1	1	No	Yes	No	N/A
OG0003755	24	Core	LM46	E4U34_002556-T1			IPR003378	GO:0016757,GO:0016020								1	1	No	Yes	No	N/A
OG0003755	24	Core	LM60	E4U35_003468-T1			IPR003378	GO:0016757,GO:0016020								1	1	No	Yes	No	N/A
OG0003755	24	Core	LM223	E4U36_002991-T1			IPR003378	GO:0016757,GO:0016020								1	1	No	Yes	No	N/A
OG0003755	24	Core	LM469	E4U37_005998-T1			IPR003378	GO:0016757,GO:0016020								1	1	No	Yes	No	N/A
OG0003755	24	Core	LM474	E4U38_001477-T1			IPR003378	GO:0016757,GO:0016020								1	1	No	Yes	No	N/A
OG0003755	24	Core	Clav26	E4U44_007748-T1			IPR003378	GO:0016757,GO:0016020								1	1	No	Yes	No	N/A
OG0003755	24	Core	Clav46	E4U45_005530-T1			IPR003378	GO:0016757,GO:0016020								1	1	No	Yes	No	N/A
OG0003755	24	Core	Clav55	E4U46_005093-T1			IPR003378	GO:0016757,GO:0016020								1	1	No	Yes	No	N/A
OG0003755	24	Core	LM4	E4U47_003389-T1			IPR003378	GO:0016757,GO:0016020								1	1	No	Yes	No	N/A
OG0003755	24	Core	LM5	E4U48_003694-T1			IPR003378	GO:0016757,GO:0016020								1	1	No	Yes	No	N/A
OG0003755	24	Core	LM14	E4U49_007446-T1			IPR003378	GO:0016757,GO:0016020								1	1	No	Yes	No	N/A
OG0003755	24	Core	LM71	E4U50_003345-T1			IPR003378	GO:0016757,GO:0016020								1	1	No	Yes	No	N/A
OG0003755	24	Core	LM233	E4U51_007144-T1			IPR003378	GO:0016757,GO:0016020								1	1	No	Yes	No	N/A
OG0003756	24	Core	20.1	CCE30274.1			IPR008238,IPR037039,IPR036263	GO:0046417,GO:0009073,GO:0004106										No	No	No	N/A
OG0003756	24	Core	LM207	E4U10_002572-T1			IPR037039,IPR008238,IPR036263	GO:0046417,GO:0009073,GO:0004106										No	No	No	N/A
OG0003756	24	Core	LM461	E4U11_001534-T1			IPR037039,IPR008238,IPR036263	GO:0046417,GO:0009073,GO:0004106										No	No	No	N/A
OG0003756	24	Core	LM582	E4U12_002419-T1			IPR037039,IPR008238,IPR036263	GO:0046417,GO:0009073,GO:0004106										No	No	No	N/A
OG0003756	24	Core	Clav04	E4U22_004761-T1			IPR008238,IPR037039,IPR036263	GO:0046417,GO:0009073,GO:0004106										No	No	No	N/A
OG0003756	24	Core	LM28	E4U23_008144-T1			IPR037039,IPR008238,IPR036263	GO:0046417,GO:0009073,GO:0004106										No	No	No	N/A
OG0003756	24	Core	LM30	E4U24_006528-T1			IPR037039,IPR008238,IPR036263	GO:0046417,GO:0009073,GO:0004106										No	No	No	N/A
OG0003756	24	Core	LM33	E4U25_000863-T1			IPR037039,IPR008238,IPR036263	GO:0046417,GO:0009073,GO:0004106										No	No	No	N/A
OG0003756	24	Core	LM39	E4U26_005686-T1			IPR037039,IPR008238,IPR036263	GO:0046417,GO:0009073,GO:0004106										No	No	No	N/A
OG0003756	24	Core	LM232	E4U27_000239-T1			IPR037039,IPR008238,IPR036263	GO:0046417,GO:0009073,GO:0004106										No	No	No	N/A
OG0003756	24	Core	LM470	E4U28_000495-T1			IPR037039,IPR008238,IPR036263	GO:0046417,GO:0009073,GO:0004106										No	No	No	N/A
OG0003756	24	Core	LM46	E4U34_006643-T1			IPR037039,IPR008238,IPR036263	GO:0046417,GO:0009073,GO:0004106										No	No	No	N/A
OG0003756	24	Core	LM60	E4U35_005948-T1			IPR037039,IPR008238,IPR036263	GO:0046417,GO:0009073,GO:0004106										No	No	No	N/A
OG0003756	24	Core	LM223	E4U36_001977-T1			IPR037039,IPR008238,IPR036263	GO:0046417,GO:0009073,GO:0004106										No	No	No	N/A
OG0003756	24	Core	LM469	E4U37_006694-T1			IPR037039,IPR008238,IPR036263	GO:0046417,GO:0009073,GO:0004106										No	No	No	N/A
OG0003756	24	Core	LM474	E4U38_001084-T1			IPR037039,IPR008238,IPR036263	GO:0046417,GO:0009073,GO:0004106										No	No	No	N/A
OG0003756	24	Core	Clav26	E4U44_002423-T1			IPR037039,IPR008238,IPR036263	GO:0046417,GO:0009073,GO:0004106										No	No	No	N/A
OG0003756	24	Core	Clav46	E4U45_003207-T1			IPR037039,IPR008238,IPR036263	GO:0046417,GO:0009073,GO:0004106										No	No	No	N/A
OG0003756	24	Core	Clav55	E4U46_003610-T1			IPR037039,IPR008238,IPR036263	GO:0046417,GO:0009073,GO:0004106										No	No	No	N/A
OG0003756	24	Core	LM4	E4U47_003653-T1			IPR037039,IPR008238,IPR036263	GO:0046417,GO:0009073,GO:0004106										No	No	No	N/A
OG0003756	24	Core	LM5	E4U48_002891-T1			IPR037039,IPR008238,IPR036263	GO:0046417,GO:0009073,GO:0004106										No	No	No	N/A
OG0003756	24	Core	LM14	E4U49_000829-T1			IPR037039,IPR008238,IPR036263	GO:0046417,GO:0009073,GO:0004106										No	No	No	N/A
OG0003756	24	Core	LM71	E4U50_002624-T1			IPR037039,IPR008238,IPR036263	GO:0046417,GO:0009073,GO:0004106										No	No	No	N/A
OG0003756	24	Core	LM233	E4U51_000834-T1			IPR037039,IPR008238,IPR036263	GO:0046417,GO:0009073,GO:0004106										No	No	No	N/A
OG0003757	24	Core	20.1	CCE30275.1	Mitochondrialfissionprotein	PF00400	IPR020472,IPR001680,IPR015943,IPR019775,IPR017986,IPR036322	GO:0005515										No	No	No	N/A
OG0003757	24	Core	LM207	E4U10_002573-T1	Mitochondrialfissionprotein	PF00400	IPR020472,IPR001680,IPR015943,IPR019775,IPR017986,IPR036322	GO:0005515										No	No	No	N/A
OG0003757	24	Core	LM461	E4U11_001533-T1	Mitochondrialfissionprotein	PF00400	IPR020472,IPR001680,IPR015943,IPR019775,IPR017986,IPR036322	GO:0005515										No	No	No	N/A
OG0003757	24	Core	LM582	E4U12_002420-T1	Mitochondrialfissionprotein	PF00400	IPR020472,IPR001680,IPR015943,IPR019775,IPR017986,IPR036322	GO:0005515										No	No	No	N/A
OG0003757	24	Core	Clav04	E4U22_004762-T1	Mitochondrialfissionprotein	PF00400	IPR020472,IPR001680,IPR015943,IPR019775,IPR017986,IPR036322	GO:0005515										No	No	No	N/A
OG0003757	24	Core	LM28	E4U23_004438-T1	Mitochondrialfissionprotein	PF00400	IPR020472,IPR001680,IPR015943,IPR019775,IPR017986,IPR036322	GO:0005515										No	No	No	N/A
OG0003757	24	Core	LM30	E4U24_006529-T1	Mitochondrialfissionprotein	PF00400	IPR020472,IPR001680,IPR015943,IPR019775,IPR017986,IPR036322	GO:0005515										No	No	No	N/A
OG0003757	24	Core	LM33	E4U25_000862-T1	Mitochondrialfissionprotein	PF00400	IPR020472,IPR001680,IPR015943,IPR019775,IPR017986,IPR036322	GO:0005515										No	No	No	N/A
OG0003757	24	Core	LM39	E4U26_005687-T1	Mitochondrialfissionprotein	PF00400	IPR020472,IPR001680,IPR015943,IPR019775,IPR017986,IPR036322	GO:0005515										No	No	No	N/A
OG0003757	24	Core	LM232	E4U27_000238-T1	Mitochondrialfissionprotein	PF00400	IPR020472,IPR001680,IPR015943,IPR019775,IPR017986,IPR036322	GO:0005515										No	No	No	N/A
OG0003757	24	Core	LM470	E4U28_000494-T1	Mitochondrialfissionprotein	PF00400	IPR020472,IPR001680,IPR015943,IPR019775,IPR017986,IPR036322	GO:0005515										No	No	No	N/A
OG0003757	24	Core	LM46	E4U34_006644-T1	Mitochondrialfissionprotein	PF00400	IPR020472,IPR001680,IPR015943,IPR019775,IPR017986,IPR036322	GO:0005515										No	No	No	N/A
OG0003757	24	Core	LM60	E4U35_005949-T1	Mitochondrialfissionprotein	PF00400	IPR020472,IPR001680,IPR015943,IPR019775,IPR017986,IPR036322	GO:0005515										No	No	No	N/A
OG0003757	24	Core	LM223	E4U36_001976-T1	Mitochondrialfissionprotein	PF00400	IPR020472,IPR001680,IPR015943,IPR019775,IPR017986,IPR036322	GO:0005515										No	No	No	N/A
OG0003757	24	Core	LM469	E4U37_002783-T1	Mitochondrialfissionprotein	PF00400	IPR020472,IPR001680,IPR015943,IPR019775,IPR017986,IPR036322	GO:0005515										No	No	No	N/A
OG0003757	24	Core	LM474	E4U38_001085-T1	Mitochondrialfissionprotein	PF00400	IPR020472,IPR001680,IPR015943,IPR019775,IPR017986,IPR036322	GO:0005515										No	No	No	N/A
OG0003757	24	Core	Clav26	E4U44_002424-T1	Mitochondrialfissionprotein	PF00400	IPR020472,IPR001680,IPR015943,IPR019775,IPR017986,IPR036322	GO:0005515										No	No	No	N/A
OG0003757	24	Core	Clav46	E4U45_003208-T1	Mitochondrialfissionprotein	PF00400	IPR020472,IPR001680,IPR015943,IPR019775,IPR017986,IPR036322	GO:0005515										No	No	No	N/A
OG0003757	24	Core	Clav55	E4U46_003611-T1	Mitochondrialfissionprotein	PF00400	IPR020472,IPR001680,IPR015943,IPR019775,IPR017986,IPR036322	GO:0005515										No	No	No	N/A
OG0003757	24	Core	LM4	E4U47_003654-T1	Mitochondrialfissionprotein	PF00400	IPR020472,IPR001680,IPR015943,IPR019775,IPR017986,IPR036322	GO:0005515										No	No	No	N/A
OG0003757	24	Core	LM5	E4U48_002892-T1	Mitochondrialfissionprotein	PF00400	IPR020472,IPR001680,IPR015943,IPR019775,IPR017986,IPR036322	GO:0005515										No	No	No	N/A
OG0003757	24	Core	LM14	E4U49_000830-T1	Mitochondrialfissionprotein	PF00400	IPR020472,IPR001680,IPR015943,IPR019775,IPR017986,IPR036322	GO:0005515										No	No	No	N/A
OG0003757	24	Core	LM71	E4U50_002623-T1	Mitochondrialfissionprotein	PF00400	IPR020472,IPR001680,IPR015943,IPR019775,IPR017986,IPR036322	GO:0005515										No	No	No	N/A
OG0003757	24	Core	LM233	E4U51_000833-T1	Mitochondrialfissionprotein	PF00400	IPR020472,IPR001680,IPR015943,IPR019775,IPR017986,IPR036322	GO:0005515										No	No	No	N/A
OG0003758	24	Core	20.1	CCE30276.1		PF13621	IPR003347											No	No	No	N/A
OG0003758	24	Core	LM207	E4U10_002574-T1		PF13621	IPR003347											No	No	No	N/A
OG0003758	24	Core	LM461	E4U11_001532-T1		PF13621	IPR003347											No	No	No	N/A
OG0003758	24	Core	LM582	E4U12_002421-T1		PF13621	IPR003347											No	No	No	N/A
OG0003758	24	Core	Clav04	E4U22_004763-T1		PF13621	IPR003347											No	No	No	N/A
OG0003758	24	Core	LM28	E4U23_004437-T1		PF13621	IPR003347											No	No	No	N/A
OG0003758	24	Core	LM30	E4U24_006530-T1		PF13621	IPR003347											No	No	No	N/A
OG0003758	24	Core	LM33	E4U25_000861-T1		PF13621	IPR003347											No	No	No	N/A
OG0003758	24	Core	LM39	E4U26_005688-T1		PF13621	IPR003347											No	No	No	N/A
OG0003758	24	Core	LM232	E4U27_000237-T1		PF13621	IPR003347											No	No	No	N/A
OG0003758	24	Core	LM470	E4U28_000493-T1														No	No	No	N/A
OG0003758	24	Core	LM46	E4U34_006645-T1		PF13621	IPR003347											No	No	No	N/A
OG0003758	24	Core	LM60	E4U35_005950-T1		PF13621	IPR003347											No	No	No	N/A
OG0003758	24	Core	LM223	E4U36_001975-T1		PF13621	IPR003347											No	No	No	N/A
OG0003758	24	Core	LM469	E4U37_002782-T1		PF13621	IPR003347											No	No	No	N/A
OG0003758	24	Core	LM474	E4U38_001086-T1		PF13621	IPR003347											No	No	No	N/A
OG0003758	24	Core	Clav26	E4U44_002425-T1		PF13621	IPR003347											No	No	No	N/A
OG0003758	24	Core	Clav46	E4U45_003209-T1		PF13621	IPR003347											No	No	No	N/A
OG0003758	24	Core	Clav55	E4U46_003612-T1		PF13621	IPR003347											No	No	No	N/A
OG0003758	24	Core	LM4	E4U47_003655-T1		PF13621	IPR003347											No	No	No	N/A
OG0003758	24	Core	LM5	E4U48_002893-T1		PF13621	IPR003347											No	No	No	N/A
OG0003758	24	Core	LM14	E4U49_000831-T1		PF13621	IPR003347											No	No	No	N/A
OG0003758	24	Core	LM71	E4U50_002622-T1		PF13621	IPR003347											No	No	No	N/A
OG0003758	24	Core	LM233	E4U51_000832-T1		PF13621	IPR003347											No	No	No	N/A
OG0003759	24	Core	20.1	CCE30277.1														No	No	No	N/A
OG0003759	24	Core	LM207	E4U10_002575-T1														No	No	No	N/A
OG0003759	24	Core	LM461	E4U11_001531-T1														No	No	No	N/A
OG0003759	24	Core	LM582	E4U12_002422-T1														No	No	No	N/A
OG0003759	24	Core	Clav04	E4U22_004764-T1														No	No	No	N/A
OG0003759	24	Core	LM28	E4U23_004436-T1														No	No	No	N/A
OG0003759	24	Core	LM30	E4U24_006531-T1														No	No	No	N/A
OG0003759	24	Core	LM33	E4U25_000860-T1														No	No	No	N/A
OG0003759	24	Core	LM39	E4U26_005689-T1														No	No	No	N/A
OG0003759	24	Core	LM232	E4U27_000236-T1														No	No	No	N/A
OG0003759	24	Core	LM470	E4U28_007998-T1														No	No	No	N/A
OG0003759	24	Core	LM46	E4U34_006646-T1														No	No	No	N/A
OG0003759	24	Core	LM60	E4U35_005951-T1														No	No	No	N/A
OG0003759	24	Core	LM223	E4U36_001974-T1														No	No	No	N/A
OG0003759	24	Core	LM469	E4U37_002781-T1														No	No	No	N/A
OG0003759	24	Core	LM474	E4U38_001087-T1														No	No	No	N/A
OG0003759	24	Core	Clav26	E4U44_002426-T1														No	No	No	N/A
OG0003759	24	Core	Clav46	E4U45_003210-T1														No	No	No	N/A
OG0003759	24	Core	Clav55	E4U46_003613-T1														No	No	No	N/A
OG0003759	24	Core	LM4	E4U47_003656-T1														No	No	No	N/A
OG0003759	24	Core	LM5	E4U48_002894-T1														No	No	No	N/A
OG0003759	24	Core	LM14	E4U49_000832-T1														No	No	No	N/A
OG0003759	24	Core	LM71	E4U50_002621-T1														No	No	No	N/A
OG0003759	24	Core	LM233	E4U51_000831-T1														No	No	No	N/A
OG0003760	24	Core	20.1	CCE30278.1		PF02893,PF16016	IPR004182,IPR011993,IPR031968									1	1	No	Yes	No	N/A
OG0003760	24	Core	LM207	E4U10_002576-T1		PF16016,PF02893	IPR004182,IPR011993,IPR031968									1	1	No	Yes	No	N/A
OG0003760	24	Core	LM461	E4U11_001530-T1		PF16016,PF02893	IPR004182,IPR031968,IPR011993									1	1	No	Yes	No	N/A
OG0003760	24	Core	LM582	E4U12_002423-T1		PF16016,PF02893	IPR004182,IPR011993,IPR031968									1	1	No	Yes	No	N/A
OG0003760	24	Core	Clav04	E4U22_004765-T1		PF16016,PF02893	IPR004182,IPR011993,IPR031968									1	1	No	Yes	No	N/A
OG0003760	24	Core	LM28	E4U23_004435-T1		PF16016,PF02893	IPR004182,IPR031968,IPR011993									1	1	No	Yes	No	N/A
OG0003760	24	Core	LM30	E4U24_005325-T1		PF16016,PF02893	IPR004182,IPR011993,IPR031968									1	1	No	Yes	No	N/A
OG0003760	24	Core	LM33	E4U25_000859-T1		PF16016,PF02893	IPR004182,IPR011993,IPR031968									1	1	No	Yes	No	N/A
OG0003760	24	Core	LM39	E4U26_007950-T1		PF16016,PF02893	IPR004182,IPR011993,IPR031968									1	1	No	Yes	No	N/A
OG0003760	24	Core	LM232	E4U27_000235-T1		PF16016,PF02893	IPR004182,IPR011993,IPR031968									1	1	No	Yes	No	N/A
OG0003760	24	Core	LM470	E4U28_007996-T1		PF16016,PF02893	IPR004182,IPR011993,IPR031968									1	1	No	Yes	No	N/A
OG0003760	24	Core	LM46	E4U34_006647-T1		PF16016,PF02893	IPR004182,IPR031968,IPR011993									1	1	No	Yes	No	N/A
OG0003760	24	Core	LM60	E4U35_005952-T1		PF16016,PF02893	IPR004182,IPR011993,IPR031968									1	1	No	Yes	No	N/A
OG0003760	24	Core	LM223	E4U36_001973-T1		PF16016,PF02893	IPR004182,IPR011993,IPR031968									1	1	No	Yes	No	N/A
OG0003760	24	Core	LM469	E4U37_002780-T1		PF16016,PF02893	IPR004182,IPR031968,IPR011993									1	1	No	Yes	No	N/A
OG0003760	24	Core	LM474	E4U38_001088-T1		PF16016,PF02893	IPR004182,IPR011993,IPR031968									1	1	No	Yes	No	N/A
OG0003760	24	Core	Clav26	E4U44_002427-T1		PF16016,PF02893	IPR004182,IPR011993,IPR031968									1	1	No	Yes	No	N/A
OG0003760	24	Core	Clav46	E4U45_003211-T1		PF16016,PF02893	IPR004182,IPR031968,IPR011993									1	1	No	Yes	No	N/A
OG0003760	24	Core	Clav55	E4U46_003614-T1		PF16016,PF02893	IPR004182,IPR011993,IPR031968									1	1	No	Yes	No	N/A
OG0003760	24	Core	LM4	E4U47_003657-T1		PF16016,PF02893	IPR004182,IPR011993,IPR031968									1	1	No	Yes	No	N/A
OG0003760	24	Core	LM5	E4U48_002895-T1		PF16016,PF02893	IPR004182,IPR011993,IPR031968									1	1	No	Yes	No	N/A
OG0003760	24	Core	LM14	E4U49_000833-T1		PF16016,PF02893	IPR004182,IPR011993,IPR031968									1	1	No	Yes	No	N/A
OG0003760	24	Core	LM71	E4U50_002620-T1		PF16016,PF02893	IPR004182,IPR011993,IPR031968									1	1	No	Yes	No	N/A
OG0003760	24	Core	LM233	E4U51_000829-T1		PF16016,PF02893	IPR004182,IPR011993,IPR031968									1	1	No	Yes	No	N/A
OG0003761	24	Core	20.1	CCE27821.1		PF14021	IPR025331							Secreted	Secreted			Yes	No	Yes	0.551
OG0003761	24	Core	LM207	E4U10_003839-T1		PF14021	IPR025331							Secreted	Secreted			Yes	No	No	N/A
OG0003761	24	Core	LM461	E4U11_007057-T1		PF14021	IPR025331							Secreted	Secreted			Yes	No	Yes	0.565
OG0003761	24	Core	LM582	E4U12_003266-T1		PF14021	IPR025331							Secreted	Secreted			Yes	No	No	N/A
OG0003761	24	Core	Clav04	E4U22_004766-T1		PF14021	IPR025331							Secreted	Secreted			Yes	No	No	N/A
OG0003761	24	Core	LM28	E4U23_007163-T1		PF14021	IPR025331							Secreted	Secreted			Yes	No	No	N/A
OG0003761	24	Core	LM30	E4U24_007633-T1		PF14021	IPR025331							Secreted	Secreted			Yes	No	No	N/A
OG0003761	24	Core	LM33	E4U25_006121-T1		PF14021	IPR025331							Secreted	Secreted			Yes	No	Yes	0.559
OG0003761	24	Core	LM39	E4U26_003827-T1		PF14021	IPR025331							Secreted	Secreted			Yes	No	Yes	0.551
OG0003761	24	Core	LM232	E4U27_001365-T1		PF14021	IPR025331							Secreted	Secreted			Yes	No	Yes	0.567
OG0003761	24	Core	LM470	E4U28_006167-T1		PF14021	IPR025331							Secreted	Secreted			Yes	No	No	N/A
OG0003761	24	Core	LM46	E4U34_006478-T1		PF14021	IPR025331							Secreted	Secreted			Yes	No	No	N/A
OG0003761	24	Core	LM60	E4U35_005871-T1		PF14021	IPR025331							Secreted	Secreted			Yes	No	No	N/A
OG0003761	24	Core	LM223	E4U36_003924-T1		PF14021	IPR025331							Secreted	Secreted			Yes	No	Yes	0.551
OG0003761	24	Core	LM469	E4U37_006477-T1		PF14021	IPR025331							Secreted	Secreted			Yes	No	No	N/A
OG0003761	24	Core	LM474	E4U38_006122-T1		PF14021	IPR025331							Secreted	Secreted			Yes	No	No	N/A
OG0003761	24	Core	Clav26	E4U44_007871-T1		PF14021	IPR025331							Secreted	Secreted			Yes	No	No	N/A
OG0003761	24	Core	Clav46	E4U45_007504-T1		PF14021	IPR025331							Secreted	Secreted			Yes	No	No	N/A
OG0003761	24	Core	Clav55	E4U46_005984-T1		PF14021	IPR025331							Secreted	Secreted			Yes	No	No	N/A
OG0003761	24	Core	LM4	E4U47_003819-T1		PF14021	IPR025331							Secreted	Secreted			Yes	No	Yes	0.555
OG0003761	24	Core	LM5	E4U48_006391-T1		PF14021	IPR025331							Secreted	Secreted			Yes	No	Yes	0.551
OG0003761	24	Core	LM14	E4U49_003910-T1		PF14021	IPR025331							Secreted	Secreted			Yes	No	No	N/A
OG0003761	24	Core	LM71	E4U50_004635-T1		PF14021	IPR025331							Secreted	Secreted			Yes	No	No	N/A
OG0003761	24	Core	LM233	E4U51_006767-T1		PF14021	IPR025331							Secreted	Secreted			Yes	No	No	N/A
OG0003762	24	Core	20.1	CCE27820.1		PF00571,PF00291	IPR000644,IPR005857,IPR001926,IPR001216,IPR036052	GO:0005737,GO:0006535,GO:0019343,GO:0004122										No	No	No	N/A
OG0003762	24	Core	LM207	E4U10_003838-T1		PF00571,PF00291	IPR000644,IPR001926,IPR005857,IPR001216,IPR036052	GO:0005737,GO:0004122,GO:0006535,GO:0019343										No	No	No	N/A
OG0003762	24	Core	LM461	E4U11_007056-T1		PF00571,PF00291	IPR000644,IPR001926,IPR005857,IPR001216,IPR036052	GO:0005737,GO:0004122,GO:0006535,GO:0019343										No	No	No	N/A
OG0003762	24	Core	LM582	E4U12_003267-T1		PF00571,PF00291	IPR000644,IPR001926,IPR005857,IPR001216,IPR036052	GO:0005737,GO:0004122,GO:0006535,GO:0019343										No	No	No	N/A
OG0003762	24	Core	Clav04	E4U22_004767-T1		PF00571,PF00291	IPR000644,IPR001926,IPR005857,IPR001216,IPR036052	GO:0005737,GO:0006535,GO:0019343,GO:0004122										No	No	No	N/A
OG0003762	24	Core	LM28	E4U23_007162-T1		PF00571,PF00291	IPR000644,IPR001926,IPR005857,IPR001216,IPR036052	GO:0005737,GO:0006535,GO:0019343,GO:0004122										No	No	No	N/A
OG0003762	24	Core	LM30	E4U24_007632-T1		PF00571,PF00291	IPR000644,IPR001926,IPR005857,IPR001216,IPR036052	GO:0005737,GO:0004122,GO:0006535,GO:0019343										No	No	No	N/A
OG0003762	24	Core	LM33	E4U25_006120-T1		PF00571,PF00291	IPR000644,IPR001926,IPR005857,IPR001216,IPR036052	GO:0005737,GO:0006535,GO:0019343,GO:0004122										No	No	No	N/A
OG0003762	24	Core	LM39	E4U26_003826-T1		PF00571,PF00291	IPR000644,IPR001926,IPR005857,IPR001216,IPR036052	GO:0005737,GO:0006535,GO:0019343,GO:0004122										No	No	No	N/A
OG0003762	24	Core	LM232	E4U27_001364-T1		PF00571,PF00291	IPR000644,IPR001926,IPR005857,IPR001216,IPR036052	GO:0005737,GO:0006535,GO:0019343,GO:0004122										No	No	No	N/A
OG0003762	24	Core	LM470	E4U28_006166-T1		PF00571,PF00291	IPR000644,IPR001926,IPR005857,IPR001216,IPR036052	GO:0005737,GO:0006535,GO:0019343,GO:0004122										No	No	No	N/A
OG0003762	24	Core	LM46	E4U34_007630-T1		PF00571,PF00291	IPR000644,IPR001926,IPR005857,IPR001216,IPR036052	GO:0005737,GO:0004122,GO:0006535,GO:0019343										No	No	No	N/A
OG0003762	24	Core	LM60	E4U35_005872-T1		PF00571,PF00291	IPR000644,IPR001926,IPR005857,IPR001216,IPR036052	GO:0005737,GO:0006535,GO:0019343,GO:0004122										No	No	No	N/A
OG0003762	24	Core	LM223	E4U36_003923-T1		PF00571,PF00291	IPR000644,IPR001926,IPR005857,IPR001216,IPR036052	GO:0005737,GO:0006535,GO:0019343,GO:0004122										No	No	No	N/A
OG0003762	24	Core	LM469	E4U37_007492-T1		PF00571,PF00291	IPR000644,IPR001926,IPR005857,IPR001216,IPR036052	GO:0005737,GO:0006535,GO:0019343,GO:0004122										No	No	No	N/A
OG0003762	24	Core	LM474	E4U38_006121-T1		PF00571,PF00291	IPR000644,IPR001926,IPR005857,IPR001216,IPR036052	GO:0005737,GO:0004122,GO:0006535,GO:0019343										No	No	No	N/A
OG0003762	24	Core	Clav26	E4U44_007828-T1		PF00571,PF00291	IPR000644,IPR001926,IPR005857,IPR001216,IPR036052	GO:0005737,GO:0006535,GO:0019343,GO:0004122										No	No	No	N/A
OG0003762	24	Core	Clav46	E4U45_007505-T1		PF00571,PF00291	IPR000644,IPR001926,IPR005857,IPR001216,IPR036052	GO:0005737,GO:0006535,GO:0019343,GO:0004122										No	No	No	N/A
OG0003762	24	Core	Clav55	E4U46_005983-T1		PF00571,PF00291	IPR000644,IPR001926,IPR005857,IPR001216,IPR036052	GO:0005737,GO:0006535,GO:0019343,GO:0004122										No	No	No	N/A
OG0003762	24	Core	LM4	E4U47_003818-T1		PF00571,PF00291	IPR000644,IPR001926,IPR005857,IPR001216,IPR036052	GO:0005737,GO:0006535,GO:0019343,GO:0004122										No	No	No	N/A
OG0003762	24	Core	LM5	E4U48_006392-T1		PF00571,PF00291	IPR000644,IPR001926,IPR005857,IPR001216,IPR036052	GO:0005737,GO:0006535,GO:0019343,GO:0004122										No	No	No	N/A
OG0003762	24	Core	LM14	E4U49_003911-T1		PF00571,PF00291	IPR000644,IPR001926,IPR005857,IPR001216,IPR036052	GO:0005737,GO:0006535,GO:0019343,GO:0004122										No	No	No	N/A
OG0003762	24	Core	LM71	E4U50_004634-T1		PF00571,PF00291	IPR000644,IPR001926,IPR005857,IPR001216,IPR036052	GO:0005737,GO:0006535,GO:0019343,GO:0004122										No	No	No	N/A
OG0003762	24	Core	LM233	E4U51_006766-T1		PF00571,PF00291	IPR000644,IPR001926,IPR005857,IPR001216,IPR036052	GO:0005737,GO:0006535,GO:0019343,GO:0004122										No	No	No	N/A
OG0003763	24	Core	20.1	CCE27819.1			IPR019009,IPR027417								Secreted		1	No	No	No	N/A
OG0003763	24	Core	LM207	E4U10_003837-T1		PF09439	IPR019009,IPR027417								Secreted		1	No	No	No	N/A
OG0003763	24	Core	LM461	E4U11_007055-T1		PF09439	IPR019009,IPR027417								Secreted		1	No	No	No	N/A
OG0003763	24	Core	LM582	E4U12_003268-T1		PF09439	IPR019009,IPR027417								Secreted		1	No	No	No	N/A
OG0003763	24	Core	Clav04	E4U22_004768-T1			IPR019009,IPR027417								Secreted		1	No	No	No	N/A
OG0003763	24	Core	LM28	E4U23_007161-T1			IPR019009,IPR027417								Secreted		1	No	No	No	N/A
OG0003763	24	Core	LM30	E4U24_007631-T1		PF09439	IPR019009,IPR027417								Secreted		1	No	No	No	N/A
OG0003763	24	Core	LM33	E4U25_006119-T1		PF09439	IPR019009,IPR027417											No	No	No	N/A
OG0003763	24	Core	LM39	E4U26_003825-T1		PF09439	IPR019009,IPR027417								Secreted		1	No	No	No	N/A
OG0003763	24	Core	LM232	E4U27_001363-T1		PF09439	IPR019009,IPR027417								Secreted		1	No	No	No	N/A
OG0003763	24	Core	LM470	E4U28_006165-T1		PF09439	IPR019009,IPR027417								Secreted		1	No	No	No	N/A
OG0003763	24	Core	LM46	E4U34_007631-T1			IPR019009,IPR027417								Secreted		1	No	No	No	N/A
OG0003763	24	Core	LM60	E4U35_005873-T1			IPR019009,IPR027417								Secreted		1	No	No	No	N/A
OG0003763	24	Core	LM223	E4U36_003922-T1		PF09439	IPR019009,IPR027417								Secreted		1	No	No	No	N/A
OG0003763	24	Core	LM469	E4U37_007491-T1			IPR019009,IPR027417								Secreted		1	No	No	No	N/A
OG0003763	24	Core	LM474	E4U38_006120-T1		PF09439	IPR019009,IPR027417								Secreted		1	No	No	No	N/A
OG0003763	24	Core	Clav26	E4U44_007829-T1			IPR019009,IPR027417								Secreted		1	No	No	No	N/A
OG0003763	24	Core	Clav46	E4U45_007506-T1		PF09439	IPR019009,IPR027417									1	1	No	Yes	No	N/A
OG0003763	24	Core	Clav55	E4U46_005982-T1		PF09439	IPR019009,IPR027417								Secreted		1	No	No	No	N/A
OG0003763	24	Core	LM4	E4U47_003817-T1			IPR019009,IPR027417								Secreted		1	No	No	No	N/A
OG0003763	24	Core	LM5	E4U48_006393-T1		PF09439	IPR019009,IPR027417								Secreted		1	No	No	No	N/A
OG0003763	24	Core	LM14	E4U49_003912-T1			IPR019009,IPR027417								Secreted		1	No	No	No	N/A
OG0003763	24	Core	LM71	E4U50_004633-T1			IPR019009,IPR027417								Secreted		1	No	No	No	N/A
OG0003763	24	Core	LM233	E4U51_006765-T1			IPR019009,IPR027417								Secreted		1	No	No	No	N/A
OG0003764	24	Core	20.1	CCE27818.1	palmitoyltransferaseakr1	PF00023,PF12796,PF13606,PF13637,PF13857,PF01529	IPR002110,IPR020683,IPR036770,IPR001594	GO:0005515								6	5	No	Yes	No	N/A
OG0003764	24	Core	LM207	E4U10_003836-T1	palmitoyltransferaseakr1	PF00023,PF12796,PF13606,PF13637,PF13857,PF01529	IPR002110,IPR036770,IPR020683,IPR001594	GO:0005515								6	5	No	Yes	No	N/A
OG0003764	24	Core	LM461	E4U11_007054-T1	palmitoyltransferaseakr1	PF00023,PF12796,PF13606,PF13637,PF13857,PF01529	IPR002110,IPR036770,IPR020683,IPR001594	GO:0005515								6	5	No	Yes	No	N/A
OG0003764	24	Core	LM582	E4U12_003269-T1	palmitoyltransferaseakr1	PF00023,PF12796,PF13606,PF13637,PF13857,PF01529	IPR002110,IPR036770,IPR020683,IPR001594	GO:0005515								6	5	No	Yes	No	N/A
OG0003764	24	Core	Clav04	E4U22_004769-T1	palmitoyltransferaseakr1	PF00023,PF12796,PF13606,PF13637,PF13857,PF01529	IPR002110,IPR036770,IPR020683,IPR001594	GO:0005515								6	5	No	Yes	No	N/A
OG0003764	24	Core	LM28	E4U23_007160-T1	palmitoyltransferaseakr1	PF00023,PF12796,PF13606,PF13637,PF13857,PF01529	IPR002110,IPR036770,IPR020683,IPR001594	GO:0005515								6	5	No	Yes	No	N/A
OG0003764	24	Core	LM30	E4U24_007630-T1	palmitoyltransferaseakr1	PF00023,PF12796,PF13606,PF13637,PF13857,PF01529	IPR002110,IPR036770,IPR020683,IPR001594	GO:0005515								6	5	No	Yes	No	N/A
OG0003764	24	Core	LM33	E4U25_004270-T1	palmitoyltransferaseakr1	PF00023,PF12796,PF13606,PF13637,PF13857,PF01529	IPR002110,IPR036770,IPR020683,IPR001594	GO:0005515								6	5	No	Yes	No	N/A
OG0003764	24	Core	LM39	E4U26_003824-T1	palmitoyltransferaseakr1	PF00023,PF12796,PF13606,PF13637,PF13857,PF01529	IPR002110,IPR036770,IPR020683,IPR001594	GO:0005515								6	5	No	Yes	No	N/A
OG0003764	24	Core	LM232	E4U27_001362-T1	palmitoyltransferaseakr1	PF00023,PF12796,PF13606,PF13637,PF13857,PF01529	IPR002110,IPR036770,IPR020683,IPR001594	GO:0005515								6	5	No	Yes	No	N/A
OG0003764	24	Core	LM470	E4U28_006164-T1	palmitoyltransferaseakr1	PF00023,PF12796,PF13606,PF13637,PF13857,PF01529	IPR002110,IPR036770,IPR020683,IPR001594	GO:0005515								6	5	No	Yes	No	N/A
OG0003764	24	Core	LM46	E4U34_007632-T1	palmitoyltransferaseakr1	PF00023,PF12796,PF13606,PF13637,PF13857,PF01529	IPR002110,IPR036770,IPR020683,IPR001594	GO:0005515								6	5	No	Yes	No	N/A
OG0003764	24	Core	LM60	E4U35_004023-T1	palmitoyltransferaseakr1	PF00023,PF12796,PF13606,PF13637,PF13857,PF01529	IPR002110,IPR036770,IPR020683,IPR001594	GO:0005515								6	5	No	Yes	No	N/A
OG0003764	24	Core	LM223	E4U36_003921-T1	palmitoyltransferaseakr1	PF00023,PF12796,PF13606,PF13637,PF13857,PF01529	IPR002110,IPR036770,IPR020683,IPR001594	GO:0005515								6	5	No	Yes	No	N/A
OG0003764	24	Core	LM469	E4U37_007490-T1	palmitoyltransferaseakr1	PF00023,PF12796,PF13606,PF13637,PF13857,PF01529	IPR002110,IPR036770,IPR020683,IPR001594	GO:0005515								6	5	No	Yes	No	N/A
OG0003764	24	Core	LM474	E4U38_006119-T1	palmitoyltransferaseakr1	PF00023,PF12796,PF13606,PF13637,PF13857,PF01529	IPR002110,IPR036770,IPR020683,IPR001594	GO:0005515								6	5	No	Yes	No	N/A
OG0003764	24	Core	Clav26	E4U44_007830-T1	palmitoyltransferaseakr1	PF00023,PF12796,PF13606,PF13637,PF13857,PF01529	IPR002110,IPR036770,IPR020683,IPR001594	GO:0005515								6	5	No	Yes	No	N/A
OG0003764	24	Core	Clav46	E4U45_007507-T1	palmitoyltransferaseakr1	PF00023,PF12796,PF13606,PF13637,PF13857,PF01529	IPR002110,IPR036770,IPR020683,IPR001594	GO:0005515								6	5	No	Yes	No	N/A
OG0003764	24	Core	Clav55	E4U46_005981-T1	palmitoyltransferaseakr1	PF00023,PF12796,PF13606,PF13637,PF13857,PF01529	IPR002110,IPR036770,IPR020683,IPR001594	GO:0005515								6	5	No	Yes	No	N/A
OG0003764	24	Core	LM4	E4U47_003816-T1	palmitoyltransferaseakr1	PF00023,PF12796,PF13606,PF13637,PF13857,PF01529	IPR002110,IPR020683,IPR036770,IPR001594	GO:0005515								6	5	No	Yes	No	N/A
OG0003764	24	Core	LM5	E4U48_006394-T1	palmitoyltransferaseakr1	PF00023,PF12796,PF13606,PF13637,PF13857,PF01529	IPR002110,IPR036770,IPR020683,IPR001594	GO:0005515								6	5	No	Yes	No	N/A
OG0003764	24	Core	LM14	E4U49_003913-T1	palmitoyltransferaseakr1	PF00023,PF12796,PF13606,PF13637,PF13857,PF01529	IPR002110,IPR036770,IPR020683,IPR001594	GO:0005515								6	5	No	Yes	No	N/A
OG0003764	24	Core	LM71	E4U50_004632-T1	palmitoyltransferaseakr1	PF00023,PF12796,PF13606,PF13637,PF13857,PF01529	IPR002110,IPR036770,IPR020683,IPR001594	GO:0005515								6	5	No	Yes	No	N/A
OG0003764	24	Core	LM233	E4U51_006764-T1	palmitoyltransferaseakr1	PF00023,PF12796,PF13606,PF13637,PF13857,PF01529	IPR002110,IPR036770,IPR020683,IPR001594	GO:0005515								6	5	No	Yes	No	N/A
OG0003765	24	Core	20.1	CCE34436.1		PF03853	IPR019050,IPR036652,IPR004443,IPR025762											No	No	No	N/A
OG0003765	24	Core	LM207	E4U10_008272-T1		PF03853	IPR019050,IPR004443,IPR036652,IPR025762											No	No	No	N/A
OG0003765	24	Core	LM461	E4U11_008481-T1		PF03853	IPR019050,IPR004443,IPR036652,IPR025762											No	No	No	N/A
OG0003765	24	Core	LM582	E4U12_000663-T1		PF03853	IPR019050,IPR004443,IPR036652,IPR025762											No	No	No	N/A
OG0003765	24	Core	Clav04	E4U22_004773-T1		PF03853	IPR019050,IPR004443,IPR036652,IPR025762											No	No	No	N/A
OG0003765	24	Core	LM28	E4U23_008557-T1		PF03853	IPR019050,IPR004443,IPR036652,IPR025762											No	No	No	N/A
OG0003765	24	Core	LM30	E4U24_008284-T1		PF03853	IPR019050,IPR004443,IPR036652,IPR025762											No	No	No	N/A
OG0003765	24	Core	LM33	E4U25_007355-T1		PF03853	IPR019050,IPR004443,IPR036652,IPR025762											No	No	No	N/A
OG0003765	24	Core	LM39	E4U26_001282-T1		PF03853	IPR019050,IPR004443,IPR036652,IPR025762											No	No	No	N/A
OG0003765	24	Core	LM232	E4U27_008317-T1		PF03853	IPR019050,IPR004443,IPR036652,IPR025762											No	No	No	N/A
OG0003765	24	Core	LM470	E4U28_001330-T1		PF03853	IPR019050,IPR004443,IPR036652,IPR025762											No	No	No	N/A
OG0003765	24	Core	LM46	E4U34_008265-T1		PF03853	IPR019050,IPR004443,IPR036652,IPR025762											No	No	No	N/A
OG0003765	24	Core	LM60	E4U35_008353-T1		PF03853	IPR019050,IPR004443,IPR036652,IPR025762											No	No	No	N/A
OG0003765	24	Core	LM223	E4U36_008321-T1		PF03853	IPR019050,IPR004443,IPR036652,IPR025762											No	No	No	N/A
OG0003765	24	Core	LM469	E4U37_008200-T1		PF03853	IPR019050,IPR004443,IPR036652,IPR025762											No	No	No	N/A
OG0003765	24	Core	LM474	E4U38_007052-T1		PF03853	IPR019050,IPR004443,IPR036652,IPR025762											No	No	No	N/A
OG0003765	24	Core	Clav26	E4U44_004455-T1		PF03853	IPR019050,IPR004443,IPR036652,IPR025762											No	No	No	N/A
OG0003765	24	Core	Clav46	E4U45_005263-T1		PF03853	IPR019050,IPR004443,IPR036652,IPR025762											No	No	No	N/A
OG0003765	24	Core	Clav55	E4U46_001734-T1		PF03853	IPR019050,IPR004443,IPR036652,IPR025762											No	No	No	N/A
OG0003765	24	Core	LM4	E4U47_000338-T1		PF03853	IPR019050,IPR004443,IPR036652,IPR025762											No	No	No	N/A
OG0003765	24	Core	LM5	E4U48_004073-T1		PF03853	IPR019050,IPR036652,IPR004443,IPR025762											No	No	No	N/A
OG0003765	24	Core	LM14	E4U49_008116-T1		PF03853	IPR019050,IPR004443,IPR036652,IPR025762											No	No	No	N/A
OG0003765	24	Core	LM71	E4U50_006651-T1		PF03853	IPR019050,IPR004443,IPR036652,IPR025762											No	No	No	N/A
OG0003765	24	Core	LM233	E4U51_007677-T1		PF03853	IPR019050,IPR004443,IPR036652,IPR025762											No	No	No	N/A
OG0003766	24	Core	20.1	CCE34437.1		PF08733	IPR014844								Secreted		5	No	No	No	N/A
OG0003766	24	Core	LM207	E4U10_008271-T1		PF08733	IPR014844								Secreted		5	No	No	No	N/A
OG0003766	24	Core	LM461	E4U11_008482-T1		PF08733	IPR014844								Secreted		5	No	No	No	N/A
OG0003766	24	Core	LM582	E4U12_000664-T1		PF08733	IPR014844								Secreted		5	No	No	No	N/A
OG0003766	24	Core	Clav04	E4U22_004774-T1		PF08733	IPR014844								Secreted		5	No	No	No	N/A
OG0003766	24	Core	LM28	E4U23_004149-T1		PF08733	IPR014844								Secreted		5	No	No	No	N/A
OG0003766	24	Core	LM30	E4U24_005194-T1		PF08733	IPR014844								Secreted		5	No	No	No	N/A
OG0003766	24	Core	LM33	E4U25_007354-T1		PF08733	IPR014844								Secreted		5	No	No	No	N/A
OG0003766	24	Core	LM39	E4U26_001283-T1		PF08733	IPR014844								Secreted		5	No	No	No	N/A
OG0003766	24	Core	LM232	E4U27_008310-T1		PF08733	IPR014844								Secreted		5	No	No	No	N/A
OG0003766	24	Core	LM470	E4U28_001331-T1		PF08733	IPR014844								Secreted		5	No	No	No	N/A
OG0003766	24	Core	LM46	E4U34_000574-T1		PF08733	IPR014844								Secreted		5	No	No	No	N/A
OG0003766	24	Core	LM60	E4U35_000727-T1		PF08733	IPR014844								Secreted		5	No	No	No	N/A
OG0003766	24	Core	LM223	E4U36_007730-T1		PF08733	IPR014844								Secreted		5	No	No	No	N/A
OG0003766	24	Core	LM469	E4U37_008203-T1		PF08733	IPR014844								Secreted		5	No	No	No	N/A
OG0003766	24	Core	LM474	E4U38_007053-T1		PF08733	IPR014844								Secreted		5	No	No	No	N/A
OG0003766	24	Core	Clav26	E4U44_004456-T1		PF08733	IPR014844								Secreted		5	No	No	No	N/A
OG0003766	24	Core	Clav46	E4U45_005264-T1		PF08733	IPR014844								Secreted		5	No	No	No	N/A
OG0003766	24	Core	Clav55	E4U46_001735-T1		PF08733	IPR014844								Secreted		5	No	No	No	N/A
OG0003766	24	Core	LM4	E4U47_000339-T1		PF08733	IPR014844								Secreted		5	No	No	No	N/A
OG0003766	24	Core	LM5	E4U48_004072-T1		PF08733	IPR014844								Secreted		5	No	No	No	N/A
OG0003766	24	Core	LM14	E4U49_008117-T1		PF08733	IPR014844								Secreted		5	No	No	No	N/A
OG0003766	24	Core	LM71	E4U50_006650-T1		PF08733	IPR014844								Secreted		5	No	No	No	N/A
OG0003766	24	Core	LM233	E4U51_007678-T1		PF08733	IPR014844								Secreted		5	No	No	No	N/A
OG0003767	24	Core	20.1	CCE34438.1		PF00888,PF10557	IPR019559,IPR016158,IPR001373,IPR036388,IPR016159,IPR036390,IPR036317	GO:0006511,GO:0031625										No	No	No	N/A
OG0003767	24	Core	LM207	E4U10_008270-T1		PF00888,PF10557	IPR019559,IPR016158,IPR001373,IPR036388,IPR016159,IPR036390,IPR036317	GO:0031625,GO:0006511										No	No	No	N/A
OG0003767	24	Core	LM461	E4U11_008483-T1		PF00888,PF10557	IPR019559,IPR016158,IPR001373,IPR036388,IPR036390,IPR016159,IPR036317	GO:0031625,GO:0006511										No	No	No	N/A
OG0003767	24	Core	LM582	E4U12_000665-T1		PF00888,PF10557	IPR019559,IPR016158,IPR001373,IPR036388,IPR036390,IPR016159,IPR036317	GO:0006511,GO:0031625										No	No	No	N/A
OG0003767	24	Core	Clav04	E4U22_004775-T1		PF00888,PF10557	IPR019559,IPR016158,IPR001373,IPR036388,IPR036390,IPR036317,IPR016159	GO:0006511,GO:0031625										No	No	No	N/A
OG0003767	24	Core	LM28	E4U23_004148-T1		PF00888,PF10557	IPR019559,IPR016158,IPR001373,IPR036388,IPR016159,IPR036390,IPR036317	GO:0031625,GO:0006511										No	No	No	N/A
OG0003767	24	Core	LM30	E4U24_005195-T1		PF00888,PF10557	IPR019559,IPR016158,IPR001373,IPR036388,IPR036390,IPR016159,IPR036317	GO:0031625,GO:0006511										No	No	No	N/A
OG0003767	24	Core	LM33	E4U25_007353-T1		PF00888,PF10557	IPR019559,IPR016158,IPR036388,IPR001373,IPR016159,IPR036390,IPR036317	GO:0031625,GO:0006511										No	No	No	N/A
OG0003767	24	Core	LM39	E4U26_001284-T1		PF00888,PF10557	IPR019559,IPR016158,IPR001373,IPR036388,IPR036390,IPR016159,IPR036317	GO:0006511,GO:0031625										No	No	No	N/A
OG0003767	24	Core	LM232	E4U27_008309-T1		PF00888,PF10557	IPR019559,IPR016158,IPR001373,IPR036388,IPR036390,IPR016159,IPR036317	GO:0031625,GO:0006511										No	No	No	N/A
OG0003767	24	Core	LM470	E4U28_001332-T1		PF00888,PF10557	IPR019559,IPR016158,IPR001373,IPR036388,IPR016159,IPR036390,IPR036317	GO:0006511,GO:0031625										No	No	No	N/A
OG0003767	24	Core	LM46	E4U34_000575-T1		PF00888,PF10557	IPR019559,IPR016158,IPR001373,IPR036388,IPR016159,IPR036317,IPR036390	GO:0031625,GO:0006511										No	No	No	N/A
OG0003767	24	Core	LM60	E4U35_000726-T1		PF00888,PF10557	IPR019559,IPR016158,IPR001373,IPR036388,IPR036390,IPR016159,IPR036317	GO:0031625,GO:0006511										No	No	No	N/A
OG0003767	24	Core	LM223	E4U36_007731-T1		PF00888,PF10557	IPR019559,IPR016158,IPR036388,IPR001373,IPR016159,IPR036390,IPR036317	GO:0031625,GO:0006511										No	No	No	N/A
OG0003767	24	Core	LM469	E4U37_001217-T1		PF00888,PF10557	IPR019559,IPR016158,IPR001373,IPR036388,IPR036390,IPR016159,IPR036317	GO:0031625,GO:0006511										No	No	No	N/A
OG0003767	24	Core	LM474	E4U38_007054-T1		PF00888,PF10557	IPR019559,IPR016158,IPR001373,IPR036388,IPR036390,IPR016159,IPR036317	GO:0031625,GO:0006511										No	No	No	N/A
OG0003767	24	Core	Clav26	E4U44_004457-T1		PF00888,PF10557	IPR019559,IPR016158,IPR001373,IPR036388,IPR036390,IPR016159,IPR036317	GO:0031625,GO:0006511										No	No	No	N/A
OG0003767	24	Core	Clav46	E4U45_005265-T1		PF00888,PF10557	IPR019559,IPR016158,IPR001373,IPR036388,IPR036390,IPR036317,IPR016159	GO:0006511,GO:0031625										No	No	No	N/A
OG0003767	24	Core	Clav55	E4U46_001736-T1		PF00888,PF10557	IPR019559,IPR016158,IPR001373,IPR036388,IPR036390,IPR016159,IPR036317	GO:0006511,GO:0031625										No	No	No	N/A
OG0003767	24	Core	LM4	E4U47_000340-T1		PF00888,PF10557	IPR019559,IPR016158,IPR001373,IPR036388,IPR036390,IPR016159,IPR036317	GO:0006511,GO:0031625										No	No	No	N/A
OG0003767	24	Core	LM5	E4U48_004071-T1		PF00888,PF10557	IPR019559,IPR016158,IPR001373,IPR036388,IPR036390,IPR016159,IPR036317	GO:0031625,GO:0006511										No	No	No	N/A
OG0003767	24	Core	LM14	E4U49_008118-T1		PF00888,PF10557	IPR019559,IPR016158,IPR001373,IPR036388,IPR036390,IPR036317,IPR016159	GO:0031625,GO:0006511										No	No	No	N/A
OG0003767	24	Core	LM71	E4U50_006649-T1		PF00888,PF10557	IPR019559,IPR016158,IPR001373,IPR036388,IPR036390,IPR016159,IPR036317	GO:0031625,GO:0006511										No	No	No	N/A
OG0003767	24	Core	LM233	E4U51_002591-T1		PF00888,PF10557	IPR019559,IPR016158,IPR001373,IPR036388,IPR036390,IPR016159,IPR036317	GO:0006511,GO:0031625										No	No	No	N/A
OG0003768	24	Core	20.1	CCE34439.1		PF02259,PF02260,PF00454,PF11640	IPR000403,IPR021668,IPR003152,IPR036940,IPR003151,IPR018936,IPR014009,IPR011009	GO:0005515,GO:0004674,GO:0016301										No	No	No	N/A
OG0003768	24	Core	LM207	E4U10_008269-T1		PF02259,PF02260,PF00454,PF11640	IPR003152,IPR000403,IPR021668,IPR003151,IPR036940,IPR018936,IPR014009,IPR011009	GO:0005515,GO:0004674,GO:0016301										No	No	No	N/A
OG0003768	24	Core	LM461	E4U11_008484-T1		PF02259,PF02260,PF00454,PF11640	IPR000403,IPR003152,IPR021668,IPR003151,IPR036940,IPR018936,IPR014009,IPR011009	GO:0005515,GO:0004674,GO:0016301										No	No	No	N/A
OG0003768	24	Core	LM582	E4U12_000666-T1		PF02259,PF02260,PF00454,PF11640	IPR000403,IPR003152,IPR021668,IPR003151,IPR036940,IPR018936,IPR014009,IPR011009	GO:0005515,GO:0004674,GO:0016301										No	No	No	N/A
OG0003768	24	Core	Clav04	E4U22_004776-T1	Serine/threonine-proteinkinasetel1	PF02259,PF02260,PF00454	IPR003152,IPR000403,IPR003151,IPR036940,IPR018936,IPR014009,IPR011009	GO:0005515,GO:0016301										No	No	No	N/A
OG0003768	24	Core	LM28	E4U23_004147-T1		PF02259,PF02260,PF00454,PF11640	IPR000403,IPR003152,IPR021668,IPR003151,IPR036940,IPR018936,IPR014009,IPR011009	GO:0005515,GO:0004674,GO:0016301										No	No	No	N/A
OG0003768	24	Core	LM30	E4U24_005196-T1		PF02259,PF02260,PF00454,PF11640	IPR021668,IPR000403,IPR003152,IPR036940,IPR003151,IPR018936,IPR014009,IPR011009	GO:0005515,GO:0004674,GO:0016301										No	No	No	N/A
OG0003768	24	Core	LM33	E4U25_007352-T1		PF02259,PF02260,PF00454,PF11640	IPR000403,IPR003152,IPR021668,IPR003151,IPR036940,IPR018936,IPR014009,IPR011009	GO:0005515,GO:0004674,GO:0016301										No	No	No	N/A
OG0003768	24	Core	LM39	E4U26_001285-T1		PF02259,PF02260,PF00454,PF11640	IPR021668,IPR003152,IPR000403,IPR036940,IPR003151,IPR018936,IPR014009,IPR011009	GO:0005515,GO:0004674,GO:0016301										No	No	No	N/A
OG0003768	24	Core	LM232	E4U27_008308-T1		PF02259,PF02260,PF00454,PF11640	IPR021668,IPR003152,IPR000403,IPR036940,IPR003151,IPR018936,IPR014009,IPR011009	GO:0005515,GO:0004674,GO:0016301										No	No	No	N/A
OG0003768	24	Core	LM470	E4U28_001333-T1		PF02259,PF02260,PF00454,PF11640	IPR000403,IPR021668,IPR003152,IPR003151,IPR036940,IPR018936,IPR014009,IPR011009	GO:0005515,GO:0004674,GO:0016301										No	No	No	N/A
OG0003768	24	Core	LM46	E4U34_000576-T1		PF02259,PF02260,PF00454,PF11640	IPR021668,IPR000403,IPR003152,IPR003151,IPR036940,IPR018936,IPR014009,IPR011009	GO:0005515,GO:0004674,GO:0016301										No	No	No	N/A
OG0003768	24	Core	LM60	E4U35_000725-T1		PF02259,PF02260,PF00454,PF11640	IPR000403,IPR021668,IPR003152,IPR036940,IPR003151,IPR018936,IPR014009,IPR011009	GO:0005515,GO:0004674,GO:0016301										No	No	No	N/A
OG0003768	24	Core	LM223	E4U36_007732-T1		PF02259,PF02260,PF00454,PF11640	IPR000403,IPR003152,IPR021668,IPR003151,IPR036940,IPR018936,IPR014009,IPR011009	GO:0005515,GO:0004674,GO:0016301										No	No	No	N/A
OG0003768	24	Core	LM469	E4U37_001218-T1		PF02259,PF02260,PF00454,PF11640	IPR000403,IPR003152,IPR021668,IPR003151,IPR036940,IPR018936,IPR014009,IPR011009	GO:0005515,GO:0004674,GO:0016301										No	No	No	N/A
OG0003768	24	Core	LM474	E4U38_007055-T1		PF02259,PF02260,PF00454,PF11640	IPR021668,IPR003152,IPR000403,IPR036940,IPR003151,IPR018936,IPR014009,IPR011009	GO:0005515,GO:0004674,GO:0016301										No	No	No	N/A
OG0003768	24	Core	Clav26	E4U44_004458-T1		PF02259,PF02260,PF00454,PF11640	IPR000403,IPR021668,IPR003152,IPR003151,IPR036940,IPR018936,IPR014009,IPR011009	GO:0005515,GO:0004674,GO:0016301										No	No	No	N/A
OG0003768	24	Core	Clav46	E4U45_005266-T1		PF02259,PF02260,PF00454,PF11640	IPR000403,IPR003152,IPR021668,IPR036940,IPR003151,IPR018936,IPR014009,IPR011009	GO:0005515,GO:0004674,GO:0016301										No	No	No	N/A
OG0003768	24	Core	Clav55	E4U46_001737-T1		PF02259,PF02260,PF00454,PF11640	IPR000403,IPR003152,IPR021668,IPR003151,IPR036940,IPR018936,IPR014009,IPR011009	GO:0005515,GO:0004674,GO:0016301										No	No	No	N/A
OG0003768	24	Core	LM4	E4U47_000341-T1		PF02259,PF02260,PF00454,PF11640	IPR021668,IPR000403,IPR003152,IPR036940,IPR003151,IPR018936,IPR014009,IPR011009	GO:0005515,GO:0004674,GO:0016301										No	No	No	N/A
OG0003768	24	Core	LM5	E4U48_004070-T1		PF02259,PF02260,PF00454,PF11640	IPR000403,IPR003152,IPR021668,IPR003151,IPR036940,IPR018936,IPR014009,IPR011009	GO:0005515,GO:0004674,GO:0016301										No	No	No	N/A
OG0003768	24	Core	LM14	E4U49_008119-T1		PF02259,PF02260,PF00454,PF11640	IPR000403,IPR003152,IPR021668,IPR036940,IPR003151,IPR018936,IPR014009,IPR011009	GO:0005515,GO:0004674,GO:0016301										No	No	No	N/A
OG0003768	24	Core	LM71	E4U50_001259-T1		PF02259,PF02260,PF00454,PF11640	IPR000403,IPR003152,IPR021668,IPR003151,IPR036940,IPR018936,IPR014009,IPR011009	GO:0005515,GO:0004674,GO:0016301										No	No	No	N/A
OG0003768	24	Core	LM233	E4U51_002590-T1		PF02259,PF02260,PF00454,PF11640	IPR000403,IPR003152,IPR021668,IPR003151,IPR036940,IPR018936,IPR014009,IPR011009	GO:0005515,GO:0004674,GO:0016301										No	No	No	N/A
OG0003769	24	Core	20.1	CCE30236.1		PF00724	IPR001155,IPR013785	GO:0010181,GO:0003824,GO:0055114,GO:0016491				SMCOG1217	Cluster_10000201.2					No	No	No	N/A
OG0003769	24	Core	LM207	E4U10_002311-T1		PF00724	IPR001155,IPR013785	GO:0010181,GO:0003824,GO:0055114,GO:0016491				SMCOG1217	Cluster_203.1					No	No	No	N/A
OG0003769	24	Core	LM461	E4U11_000613-T1		PF00724	IPR001155,IPR013785	GO:0016491,GO:0003824,GO:0010181,GO:0055114				SMCOG1217	Cluster_116.1					No	No	No	N/A
OG0003769	24	Core	LM582	E4U12_001565-T1		PF00724	IPR013785,IPR001155	GO:0016491,GO:0003824,GO:0055114,GO:0010181				SMCOG1217	Cluster_155.1					No	No	No	N/A
OG0003769	24	Core	Clav04	E4U22_004777-T1		PF00724	IPR001155,IPR013785	GO:0010181,GO:0003824,GO:0055114,GO:0016491				SMCOG1217	Cluster_338.1					No	No	No	N/A
OG0003769	24	Core	LM28	E4U23_008309-T1		PF00724	IPR013785,IPR001155	GO:0010181,GO:0003824,GO:0055114,GO:0016491				SMCOG1217	Cluster_89.1					No	No	No	N/A
OG0003769	24	Core	LM30	E4U24_001193-T1		PF00724	IPR013785,IPR001155	GO:0010181,GO:0003824,GO:0055114,GO:0016491				SMCOG1217	Cluster_144.1					No	No	No	N/A
OG0003769	24	Core	LM33	E4U25_000298-T1		PF00724	IPR001155,IPR013785	GO:0010181,GO:0003824,GO:0055114,GO:0016491				SMCOG1217	Cluster_106.1					No	No	No	N/A
OG0003769	24	Core	LM39	E4U26_008393-T1		PF00724	IPR013785,IPR001155	GO:0016491,GO:0003824,GO:0010181,GO:0055114				SMCOG1217	Cluster_93.1					No	No	No	N/A
OG0003769	24	Core	LM232	E4U27_008094-T1		PF00724	IPR001155,IPR013785	GO:0010181,GO:0003824,GO:0055114,GO:0016491				SMCOG1217	Cluster_88.1					No	No	No	N/A
OG0003769	24	Core	LM470	E4U28_003455-T1		PF00724	IPR001155,IPR013785	GO:0016491,GO:0003824,GO:0055114,GO:0010181				SMCOG1217	Cluster_277.1					No	No	No	N/A
OG0003769	24	Core	LM46	E4U34_001014-T1		PF00724	IPR001155,IPR013785	GO:0016491,GO:0003824,GO:0055114,GO:0010181				SMCOG1217	Cluster_135.1					No	No	No	N/A
OG0003769	24	Core	LM60	E4U35_004401-T1		PF00724	IPR001155,IPR013785	GO:0010181,GO:0003824,GO:0055114,GO:0016491				SMCOG1217	Cluster_359.1					No	No	No	N/A
OG0003769	24	Core	LM223	E4U36_002628-T1		PF00724	IPR001155,IPR013785	GO:0010181,GO:0003824,GO:0055114,GO:0016491				SMCOG1217	Cluster_222.1					No	No	No	N/A
OG0003769	24	Core	LM469	E4U37_008125-T1		PF00724	IPR013785,IPR001155	GO:0010181,GO:0003824,GO:0055114,GO:0016491				SMCOG1217	Cluster_90.1					No	No	No	N/A
OG0003769	24	Core	LM474	E4U38_006176-T1		PF00724	IPR001155,IPR013785	GO:0016491,GO:0003824,GO:0010181,GO:0055114				SMCOG1217	Cluster_54.1					No	No	No	N/A
OG0003769	24	Core	Clav26	E4U44_000920-T1		PF00724	IPR001155,IPR013785	GO:0010181,GO:0003824,GO:0055114,GO:0016491				SMCOG1217	Cluster_129.1					No	No	No	N/A
OG0003769	24	Core	Clav46	E4U45_001120-T1		PF00724	IPR013785,IPR001155	GO:0016491,GO:0003824,GO:0010181,GO:0055114				SMCOG1217	Cluster_136.1					No	No	No	N/A
OG0003769	24	Core	Clav55	E4U46_004405-T1		PF00724	IPR001155,IPR013785	GO:0010181,GO:0003824,GO:0055114,GO:0016491				SMCOG1217	Cluster_354.1					No	No	No	N/A
OG0003769	24	Core	LM4	E4U47_000955-T1		PF00724	IPR001155,IPR013785	GO:0010181,GO:0003824,GO:0055114,GO:0016491				SMCOG1217	Cluster_133.1					No	No	No	N/A
OG0003769	24	Core	LM5	E4U48_000762-T1		PF00724	IPR013785,IPR001155	GO:0016491,GO:0003824,GO:0055114,GO:0010181				SMCOG1217	Cluster_123.1					No	No	No	N/A
OG0003769	24	Core	LM14	E4U49_007918-T1		PF00724	IPR013785,IPR001155	GO:0016491,GO:0003824,GO:0055114,GO:0010181				SMCOG1217	Cluster_87.1					No	No	No	N/A
OG0003769	24	Core	LM71	E4U50_008359-T1		PF00724	IPR001155,IPR013785	GO:0010181,GO:0003824,GO:0055114,GO:0016491				SMCOG1217	Cluster_96.1					No	No	No	N/A
OG0003769	24	Core	LM233	E4U51_000543-T1		PF00724	IPR001155,IPR013785	GO:0016491,GO:0003824,GO:0055114,GO:0010181				SMCOG1217	Cluster_114.1					No	No	No	N/A
OG0003770	24	Core	20.1	CCE30235.1		PF00501,PF00668,PF00550	IPR020806,IPR036736,IPR023213,IPR010071,IPR009081,IPR000873,IPR001242,IPR006162	GO:0008152,GO:0031177,GO:0003824			NRPS	SMCOG1002	Cluster_10000201.2			1		No	No	No	N/A
OG0003770	24	Core	LM207	E4U10_002312-T1		PF00501,PF00668,PF00550	IPR020806,IPR036736,IPR001242,IPR000873,IPR010071,IPR023213,IPR009081,IPR006162	GO:0008152,GO:0031177,GO:0003824			NRPS	SMCOG1002	Cluster_203.1			1		No	No	No	N/A
OG0003770	24	Core	LM461	E4U11_000612-T1		PF00501,PF00668,PF00550	IPR020806,IPR001242,IPR009081,IPR000873,IPR023213,IPR010071,IPR036736,IPR006162	GO:0008152,GO:0031177,GO:0003824			NRPS	SMCOG1002	Cluster_116.1			1		No	No	No	N/A
OG0003770	24	Core	LM582	E4U12_001566-T1		PF00501,PF00668,PF00550	IPR020806,IPR009081,IPR001242,IPR010071,IPR023213,IPR036736,IPR000873,IPR006162	GO:0008152,GO:0031177,GO:0003824			NRPS	SMCOG1002	Cluster_155.1			1		No	No	No	N/A
OG0003770	24	Core	Clav04	E4U22_004778-T1		PF00501,PF00668,PF00550	IPR020806,IPR010071,IPR036736,IPR000873,IPR001242,IPR009081,IPR023213,IPR006162	GO:0008152,GO:0031177,GO:0003824			NRPS	SMCOG1002	Cluster_338.1			1		No	No	No	N/A
OG0003770	24	Core	LM28	E4U23_008308-T1		PF00501,PF00668,PF00550	IPR020806,IPR000873,IPR009081,IPR036736,IPR023213,IPR010071,IPR001242,IPR006162	GO:0008152,GO:0031177,GO:0003824			NRPS	SMCOG1002	Cluster_89.1			1		No	No	No	N/A
OG0003770	24	Core	LM30	E4U24_001194-T1		PF00501,PF00668,PF00550	IPR020806,IPR001242,IPR023213,IPR009081,IPR036736,IPR010071,IPR000873,IPR006162	GO:0008152,GO:0031177,GO:0003824			NRPS	SMCOG1002	Cluster_144.1			1		No	No	No	N/A
OG0003770	24	Core	LM33	E4U25_000299-T1		PF00501,PF00668,PF00550	IPR020806,IPR001242,IPR023213,IPR000873,IPR036736,IPR009081,IPR010071,IPR006162	GO:0008152,GO:0031177,GO:0003824			NRPS	SMCOG1002	Cluster_106.1			1		No	No	No	N/A
OG0003770	24	Core	LM39	E4U26_008394-T1		PF00501,PF00668,PF00550	IPR020806,IPR036736,IPR001242,IPR000873,IPR010071,IPR023213,IPR009081,IPR006162	GO:0008152,GO:0031177,GO:0003824			NRPS	SMCOG1002	Cluster_93.1			1		No	No	No	N/A
OG0003770	24	Core	LM232	E4U27_008095-T1		PF00501,PF00668,PF00550	IPR020806,IPR001242,IPR009081,IPR010071,IPR023213,IPR000873,IPR036736,IPR006162	GO:0008152,GO:0031177,GO:0003824			NRPS	SMCOG1002	Cluster_88.1			1		No	No	No	N/A
OG0003770	24	Core	LM470	E4U28_003454-T1		PF00501,PF00668,PF00550	IPR020806,IPR001242,IPR010071,IPR036736,IPR023213,IPR000873,IPR009081,IPR006162	GO:0008152,GO:0031177,GO:0003824			NRPS	SMCOG1002	Cluster_277.1			1		No	No	No	N/A
OG0003770	24	Core	LM46	E4U34_001015-T1		PF00501,PF00668,PF00550	IPR020806,IPR001242,IPR000873,IPR009081,IPR023213,IPR036736,IPR010071,IPR006162	GO:0008152,GO:0031177,GO:0003824			NRPS	SMCOG1002	Cluster_135.1			1		No	No	No	N/A
OG0003770	24	Core	LM60	E4U35_004400-T1		PF00501,PF00668,PF00550	IPR020806,IPR009081,IPR001242,IPR023213,IPR000873,IPR010071,IPR036736,IPR006162	GO:0008152,GO:0031177,GO:0003824			NRPS	SMCOG1002	Cluster_359.1			1		No	No	No	N/A
OG0003770	24	Core	LM223	E4U36_002629-T1		PF00501,PF00668,PF00550	IPR020806,IPR001242,IPR010071,IPR036736,IPR000873,IPR023213,IPR009081,IPR006162	GO:0008152,GO:0031177,GO:0003824			NRPS	SMCOG1002	Cluster_222.1			1		No	No	No	N/A
OG0003770	24	Core	LM469	E4U37_008126-T1		PF00501,PF00668,PF00550	IPR020806,IPR036736,IPR001242,IPR009081,IPR010071,IPR000873,IPR023213,IPR006162	GO:0008152,GO:0031177,GO:0003824			NRPS	SMCOG1002	Cluster_90.1			1		No	No	No	N/A
OG0003770	24	Core	LM474	E4U38_006177-T1		PF00501,PF00668,PF00550	IPR020806,IPR023213,IPR000873,IPR036736,IPR009081,IPR010071,IPR001242,IPR006162	GO:0008152,GO:0031177,GO:0003824			NRPS	SMCOG1002	Cluster_54.1			1		No	No	No	N/A
OG0003770	24	Core	Clav26	E4U44_000919-T1		PF00501,PF00668,PF00550	IPR020806,IPR001242,IPR009081,IPR010071,IPR023213,IPR000873,IPR036736,IPR006162	GO:0008152,GO:0031177,GO:0003824			NRPS	SMCOG1002	Cluster_129.1			1		No	No	No	N/A
OG0003770	24	Core	Clav46	E4U45_001121-T1		PF00501,PF00668,PF00550	IPR020806,IPR036736,IPR001242,IPR000873,IPR009081,IPR023213,IPR010071,IPR006162	GO:0008152,GO:0031177,GO:0003824			NRPS	SMCOG1002	Cluster_136.1			1		No	No	No	N/A
OG0003770	24	Core	Clav55	E4U46_004404-T1		PF00501,PF00668,PF00550	IPR020806,IPR000873,IPR009081,IPR010071,IPR023213,IPR001242,IPR036736,IPR006162	GO:0008152,GO:0031177,GO:0003824			NRPS	SMCOG1002	Cluster_354.1			1		No	No	No	N/A
OG0003770	24	Core	LM4	E4U47_000956-T1		PF00501,PF00668,PF00550	IPR020806,IPR001242,IPR009081,IPR010071,IPR023213,IPR000873,IPR036736,IPR006162	GO:0008152,GO:0031177,GO:0003824			NRPS	SMCOG1002	Cluster_133.1			1		No	No	No	N/A
OG0003770	24	Core	LM5	E4U48_000761-T1		PF00501,PF00668,PF00550	IPR020806,IPR001242,IPR009081,IPR000873,IPR010071,IPR023213,IPR036736,IPR006162	GO:0008152,GO:0031177,GO:0003824			NRPS	SMCOG1002	Cluster_123.1			1		No	No	No	N/A
OG0003770	24	Core	LM14	E4U49_007917-T1		PF00501,PF00668,PF00550	IPR020806,IPR036736,IPR001242,IPR000873,IPR009081,IPR023213,IPR010071,IPR006162	GO:0008152,GO:0031177,GO:0003824			NRPS	SMCOG1002	Cluster_87.1			1		No	No	No	N/A
OG0003770	24	Core	LM71	E4U50_008360-T1		PF00501,PF00668,PF00550	IPR020806,IPR001242,IPR010071,IPR023213,IPR009081,IPR036736,IPR000873,IPR006162	GO:0008152,GO:0031177,GO:0003824			NRPS	SMCOG1002	Cluster_96.1			1		No	No	No	N/A
OG0003770	24	Core	LM233	E4U51_000544-T1		PF00501,PF00668,PF00550	IPR020806,IPR001242,IPR009081,IPR010071,IPR023213,IPR000873,IPR036736,IPR006162	GO:0008152,GO:0031177,GO:0003824			NRPS	SMCOG1002	Cluster_114.1			1		No	No	No	N/A
OG0003771	24	Core	20.1	CCE30234.1		PF00067	IPR001128,IPR002401,IPR036396,IPR017972	GO:0020037,GO:0016705,GO:0055114,GO:0005506				SMCOG1034	Cluster_10000201.2			1	1	No	Yes	No	N/A
OG0003771	24	Core	LM207	E4U10_002313-T1		PF00067	IPR002401,IPR001128,IPR036396,IPR017972	GO:0016705,GO:0020037,GO:0055114,GO:0005506				SMCOG1034	Cluster_203.1,Cluster_203.2			1	1	No	Yes	No	N/A
OG0003771	24	Core	LM461	E4U11_000611-T1		PF00067	IPR002401,IPR001128,IPR036396,IPR017972	GO:0020037,GO:0016705,GO:0055114,GO:0005506				SMCOG1034	Cluster_116.1,Cluster_116.2			1	1	No	Yes	No	N/A
OG0003771	24	Core	LM582	E4U12_001567-T1		PF00067	IPR001128,IPR002401,IPR036396,IPR017972	GO:0016705,GO:0020037,GO:0055114,GO:0005506				SMCOG1034	Cluster_155.2,Cluster_155.1			1	1	No	Yes	No	N/A
OG0003771	24	Core	Clav04	E4U22_004779-T1		PF00067	IPR002401,IPR001128,IPR036396,IPR017972	GO:0020037,GO:0016705,GO:0055114,GO:0005506				SMCOG1034	Cluster_338.2,Cluster_338.1			2	1	No	Yes	No	N/A
OG0003771	24	Core	LM28	E4U23_008307-T1		PF00067	IPR002401,IPR001128,IPR036396,IPR017972	GO:0020037,GO:0016705,GO:0055114,GO:0005506				SMCOG1034	Cluster_89.2,Cluster_89.1			1	1	No	Yes	No	N/A
OG0003771	24	Core	LM30	E4U24_001195-T1		PF00067	IPR002401,IPR001128,IPR036396,IPR017972	GO:0020037,GO:0016705,GO:0055114,GO:0005506				SMCOG1034	Cluster_144.1			1	1	No	Yes	No	N/A
OG0003771	24	Core	LM33	E4U25_000300-T1		PF00067	IPR002401,IPR001128,IPR036396,IPR017972	GO:0016705,GO:0020037,GO:0055114,GO:0005506				SMCOG1034	Cluster_106.2,Cluster_106.1			1	1	No	Yes	No	N/A
OG0003771	24	Core	LM39	E4U26_008395-T1		PF00067	IPR002401,IPR001128,IPR036396,IPR017972	GO:0016705,GO:0020037,GO:0055114,GO:0005506				SMCOG1034	Cluster_93.2,Cluster_93.1			1	1	No	Yes	No	N/A
OG0003771	24	Core	LM232	E4U27_008096-T1		PF00067	IPR002401,IPR001128,IPR036396,IPR017972	GO:0020037,GO:0016705,GO:0055114,GO:0005506				SMCOG1034	Cluster_88.2,Cluster_88.1			1	1	No	Yes	No	N/A
OG0003771	24	Core	LM470	E4U28_003453-T1		PF00067	IPR002401,IPR001128,IPR036396,IPR017972	GO:0020037,GO:0016705,GO:0055114,GO:0005506				SMCOG1034	Cluster_277.1,Cluster_277.2			1	1	No	Yes	No	N/A
OG0003771	24	Core	LM46	E4U34_001016-T1		PF00067	IPR002401,IPR001128,IPR036396,IPR017972	GO:0016705,GO:0020037,GO:0055114,GO:0005506				SMCOG1034	Cluster_135.1,Cluster_135.2			1	1	No	Yes	No	N/A
OG0003771	24	Core	LM60	E4U35_004399-T1		PF00067	IPR002401,IPR001128,IPR036396,IPR017972	GO:0016705,GO:0020037,GO:0055114,GO:0005506				SMCOG1034	Cluster_359.1			1	1	No	Yes	No	N/A
OG0003771	24	Core	LM223	E4U36_002630-T1		PF00067	IPR002401,IPR001128,IPR036396,IPR017972	GO:0020037,GO:0016705,GO:0055114,GO:0005506				SMCOG1034	Cluster_222.2,Cluster_222.1			1	1	No	Yes	No	N/A
OG0003771	24	Core	LM469	E4U37_008127-T1		PF00067	IPR002401,IPR001128,IPR036396,IPR017972	GO:0016705,GO:0020037,GO:0055114,GO:0005506				SMCOG1034	Cluster_90.1,Cluster_90.2			1	1	No	Yes	No	N/A
OG0003771	24	Core	LM474	E4U38_006178-T1		PF00067	IPR002401,IPR001128,IPR036396,IPR017972	GO:0016705,GO:0020037,GO:0055114,GO:0005506				SMCOG1034	Cluster_54.1,Cluster_54.2			1	1	No	Yes	No	N/A
OG0003771	24	Core	Clav26	E4U44_000918-T1		PF00067	IPR002401,IPR001128,IPR036396,IPR017972	GO:0016705,GO:0020037,GO:0055114,GO:0005506				SMCOG1034	Cluster_129.2,Cluster_129.1			1	1	No	Yes	No	N/A
OG0003771	24	Core	Clav46	E4U45_001122-T1		PF00067	IPR001128,IPR002401,IPR036396,IPR017972	GO:0016705,GO:0020037,GO:0055114,GO:0005506				SMCOG1034	Cluster_136.2,Cluster_136.1			1	1	No	Yes	No	N/A
OG0003771	24	Core	Clav55	E4U46_004403-T1		PF00067	IPR002401,IPR001128,IPR036396,IPR017972	GO:0020037,GO:0016705,GO:0055114,GO:0005506				SMCOG1034	Cluster_354.1,Cluster_354.2			1	1	No	Yes	No	N/A
OG0003771	24	Core	LM4	E4U47_000957-T1		PF00067	IPR002401,IPR001128,IPR036396,IPR017972	GO:0020037,GO:0016705,GO:0055114,GO:0005506				SMCOG1034	Cluster_133.2,Cluster_133.1			1	1	No	Yes	No	N/A
OG0003771	24	Core	LM5	E4U48_000760-T1		PF00067	IPR001128,IPR002401,IPR036396,IPR017972	GO:0016705,GO:0020037,GO:0055114,GO:0005506				SMCOG1034	Cluster_123.1,Cluster_123.2			1	1	No	Yes	No	N/A
OG0003771	24	Core	LM14	E4U49_007916-T1		PF00067	IPR001128,IPR002401,IPR036396,IPR017972	GO:0016705,GO:0020037,GO:0055114,GO:0005506				SMCOG1034	Cluster_87.1,Cluster_87.2			1	1	No	Yes	No	N/A
OG0003771	24	Core	LM71	E4U50_008361-T1		PF00067	IPR002401,IPR001128,IPR036396,IPR017972	GO:0020037,GO:0016705,GO:0055114,GO:0005506				SMCOG1034	Cluster_96.1			1	1	No	Yes	No	N/A
OG0003771	24	Core	LM233	E4U51_000545-T1		PF00067	IPR002401,IPR001128,IPR036396,IPR017972	GO:0016705,GO:0020037,GO:0055114,GO:0005506				SMCOG1034	Cluster_114.2,Cluster_114.1			1	1	No	Yes	No	N/A
OG0003772	24	Core	20.1	CCE30233.1		PF00199	IPR018028,IPR011614,IPR037060,IPR024711,IPR002226,IPR024708,IPR020835	GO:0020037,GO:0004096,GO:0055114,GO:0006979					Cluster_10000201.3,Cluster_10000201.2					No	No	No	N/A
OG0003772	24	Core	LM207	E4U10_002314-T1		PF00199	IPR018028,IPR011614,IPR037060,IPR024711,IPR024708,IPR002226,IPR020835	GO:0020037,GO:0004096,GO:0055114,GO:0006979					Cluster_203.1,Cluster_203.2					No	No	No	N/A
OG0003772	24	Core	LM461	E4U11_000610-T1		PF00199	IPR018028,IPR011614,IPR037060,IPR024711,IPR002226,IPR024708,IPR020835	GO:0020037,GO:0004096,GO:0055114,GO:0006979					Cluster_116.1,Cluster_116.2					No	No	No	N/A
OG0003772	24	Core	LM582	E4U12_001568-T1		PF00199	IPR018028,IPR011614,IPR024711,IPR037060,IPR002226,IPR024708,IPR020835	GO:0020037,GO:0004096,GO:0055114,GO:0006979					Cluster_155.2,Cluster_155.1					No	No	No	N/A
OG0003772	24	Core	Clav04	E4U22_004780-T1		PF00199	IPR018028,IPR011614,IPR024711,IPR037060,IPR024708,IPR002226,IPR020835	GO:0020037,GO:0004096,GO:0055114,GO:0006979					Cluster_338.2,Cluster_338.1					No	No	No	N/A
OG0003772	24	Core	LM28	E4U23_008306-T1		PF00199	IPR018028,IPR011614,IPR037060,IPR024711,IPR024708,IPR002226,IPR020835	GO:0020037,GO:0004096,GO:0055114,GO:0006979					Cluster_89.2,Cluster_89.1					No	No	No	N/A
OG0003772	24	Core	LM30	E4U24_001196-T1		PF00199	IPR018028,IPR011614,IPR037060,IPR024711,IPR002226,IPR024708,IPR020835	GO:0020037,GO:0004096,GO:0055114,GO:0006979					Cluster_144.1					No	No	No	N/A
OG0003772	24	Core	LM33	E4U25_000301-T1		PF00199	IPR018028,IPR011614,IPR037060,IPR024711,IPR024708,IPR002226,IPR020835	GO:0020037,GO:0004096,GO:0055114,GO:0006979					Cluster_106.2,Cluster_106.1					No	No	No	N/A
OG0003772	24	Core	LM39	E4U26_008396-T1		PF00199	IPR018028,IPR011614,IPR037060,IPR024711,IPR024708,IPR002226,IPR020835	GO:0020037,GO:0004096,GO:0055114,GO:0006979					Cluster_93.2,Cluster_93.1					No	No	No	N/A
OG0003772	24	Core	LM232	E4U27_008097-T1		PF00199	IPR018028,IPR011614,IPR024711,IPR037060,IPR002226,IPR024708,IPR020835	GO:0020037,GO:0004096,GO:0055114,GO:0006979					Cluster_88.2,Cluster_88.1					No	No	No	N/A
OG0003772	24	Core	LM470	E4U28_003452-T1		PF00199	IPR018028,IPR011614,IPR037060,IPR024711,IPR024708,IPR002226,IPR020835	GO:0020037,GO:0004096,GO:0055114,GO:0006979					Cluster_277.1,Cluster_277.2					No	No	No	N/A
OG0003772	24	Core	LM46	E4U34_001017-T1		PF00199	IPR018028,IPR011614,IPR037060,IPR024711,IPR002226,IPR024708,IPR020835	GO:0020037,GO:0004096,GO:0055114,GO:0006979					Cluster_135.1,Cluster_135.2					No	No	No	N/A
OG0003772	24	Core	LM60	E4U35_004398-T1		PF00199	IPR018028,IPR011614,IPR037060,IPR024711,IPR002226,IPR024708,IPR020835	GO:0020037,GO:0004096,GO:0055114,GO:0006979					Cluster_359.1					No	No	No	N/A
OG0003772	24	Core	LM223	E4U36_002631-T1		PF00199	IPR018028,IPR011614,IPR024711,IPR037060,IPR024708,IPR002226,IPR020835	GO:0020037,GO:0004096,GO:0055114,GO:0006979					Cluster_222.2,Cluster_222.1					No	No	No	N/A
OG0003772	24	Core	LM469	E4U37_008128-T1		PF00199	IPR018028,IPR011614,IPR024711,IPR037060,IPR024708,IPR002226,IPR020835	GO:0020037,GO:0004096,GO:0055114,GO:0006979					Cluster_90.1,Cluster_90.2					No	No	No	N/A
OG0003772	24	Core	LM474	E4U38_006179-T1		PF00199	IPR018028,IPR011614,IPR024711,IPR037060,IPR002226,IPR024708,IPR020835	GO:0020037,GO:0004096,GO:0055114,GO:0006979					Cluster_54.1,Cluster_54.2					No	No	No	N/A
OG0003772	24	Core	Clav26	E4U44_000917-T1		PF00199	IPR018028,IPR011614,IPR037060,IPR024711,IPR024708,IPR002226,IPR020835	GO:0020037,GO:0004096,GO:0055114,GO:0006979					Cluster_129.2,Cluster_129.1					No	No	No	N/A
OG0003772	24	Core	Clav46	E4U45_001123-T1		PF00199	IPR018028,IPR011614,IPR024711,IPR037060,IPR002226,IPR024708,IPR020835	GO:0020037,GO:0004096,GO:0055114,GO:0006979					Cluster_136.2,Cluster_136.1					No	No	No	N/A
OG0003772	24	Core	Clav55	E4U46_004402-T1		PF00199	IPR018028,IPR011614,IPR024711,IPR037060,IPR002226,IPR024708,IPR020835	GO:0020037,GO:0004096,GO:0055114,GO:0006979					Cluster_354.1,Cluster_354.2					No	No	No	N/A
OG0003772	24	Core	LM4	E4U47_000958-T1		PF00199	IPR018028,IPR011614,IPR037060,IPR024711,IPR024708,IPR002226,IPR020835	GO:0020037,GO:0004096,GO:0055114,GO:0006979					Cluster_133.2,Cluster_133.1					No	No	No	N/A
OG0003772	24	Core	LM5	E4U48_000759-T1		PF00199	IPR018028,IPR011614,IPR024711,IPR037060,IPR002226,IPR024708,IPR020835	GO:0020037,GO:0004096,GO:0055114,GO:0006979					Cluster_123.1,Cluster_123.2					No	No	No	N/A
OG0003772	24	Core	LM14	E4U49_007915-T1		PF00199	IPR018028,IPR011614,IPR024711,IPR037060,IPR024708,IPR002226,IPR020835	GO:0020037,GO:0004096,GO:0055114,GO:0006979					Cluster_87.1,Cluster_87.2					No	No	No	N/A
OG0003772	24	Core	LM71	E4U50_008362-T1		PF00199	IPR018028,IPR011614,IPR024711,IPR037060,IPR024708,IPR002226,IPR020835	GO:0020037,GO:0004096,GO:0055114,GO:0006979					Cluster_96.1					No	No	No	N/A
OG0003772	24	Core	LM233	E4U51_000546-T1		PF00199	IPR018028,IPR011614,IPR037060,IPR024711,IPR002226,IPR024708,IPR020835	GO:0020037,GO:0004096,GO:0055114,GO:0006979					Cluster_114.2,Cluster_114.1					No	No	No	N/A
OG0003773	24	Core	20.1	CCE30232.1		PF00106,PF13561,PF08659	IPR002347,IPR036291				putativesecondarymetabolismbiosyntheticenzyme	SMCOG1001	Cluster_10000201.3,Cluster_10000201.2		Secreted			No	No	No	N/A
OG0003773	24	Core	LM207	E4U10_002315-T1		PF00106,PF13561,PF08659	IPR002347,IPR036291				putativesecondarymetabolismbiosyntheticenzyme	SMCOG1001	Cluster_203.1,Cluster_203.2		Secreted			No	No	No	N/A
OG0003773	24	Core	LM461	E4U11_000609-T1		PF00106,PF13561,PF08659	IPR002347,IPR036291				putativesecondarymetabolismbiosyntheticenzyme	SMCOG1001	Cluster_116.1,Cluster_116.2		Secreted			No	No	No	N/A
OG0003773	24	Core	LM582	E4U12_001569-T1		PF00106,PF13561,PF08659	IPR002347,IPR036291				putativesecondarymetabolismbiosyntheticenzyme	SMCOG1001	Cluster_155.2,Cluster_155.1					No	No	No	N/A
OG0003773	24	Core	Clav04	E4U22_004781-T1		PF00106,PF13561,PF08659	IPR002347,IPR036291				putativesecondarymetabolismbiosyntheticenzyme	SMCOG1001	Cluster_338.2,Cluster_338.1		Secreted			No	No	No	N/A
OG0003773	24	Core	LM28	E4U23_008305-T1		PF00106,PF13561,PF08659	IPR002347,IPR036291				putativesecondarymetabolismbiosyntheticenzyme	SMCOG1001	Cluster_89.2,Cluster_89.1					No	No	No	N/A
OG0003773	24	Core	LM30	E4U24_001197-T1		PF00106,PF13561,PF08659	IPR002347,IPR036291				putativesecondarymetabolismbiosyntheticenzyme	SMCOG1001	Cluster_144.1		Secreted			No	No	No	N/A
OG0003773	24	Core	LM33	E4U25_000302-T1		PF00106,PF13561,PF08659	IPR002347,IPR036291				putativesecondarymetabolismbiosyntheticenzyme	SMCOG1001	Cluster_106.2,Cluster_106.1		Secreted			No	No	No	N/A
OG0003773	24	Core	LM39	E4U26_008397-T1		PF00106,PF13561,PF08659	IPR002347,IPR036291				putativesecondarymetabolismbiosyntheticenzyme	SMCOG1001	Cluster_93.2,Cluster_93.1		Secreted			No	No	No	N/A
OG0003773	24	Core	LM232	E4U27_008098-T1		PF00106,PF13561,PF08659	IPR002347,IPR036291				putativesecondarymetabolismbiosyntheticenzyme	SMCOG1001	Cluster_88.2,Cluster_88.1		Secreted			No	No	No	N/A
OG0003773	24	Core	LM470	E4U28_003451-T1		PF13561	IPR002347,IPR036291				putativesecondarymetabolismbiosyntheticenzyme	SMCOG1001	Cluster_277.1,Cluster_277.2					No	No	No	N/A
OG0003773	24	Core	LM46	E4U34_001018-T1		PF00106,PF13561,PF08659	IPR002347,IPR036291				putativesecondarymetabolismbiosyntheticenzyme	SMCOG1001	Cluster_135.1,Cluster_135.2		Secreted			No	No	No	N/A
OG0003773	24	Core	LM60	E4U35_004397-T1		PF00106,PF13561,PF08659	IPR002347,IPR036291				putativesecondarymetabolismbiosyntheticenzyme	SMCOG1001	Cluster_359.1					No	No	No	N/A
OG0003773	24	Core	LM223	E4U36_002632-T1		PF00106,PF13561,PF08659	IPR002347,IPR036291				putativesecondarymetabolismbiosyntheticenzyme	SMCOG1001	Cluster_222.2,Cluster_222.1		Secreted			No	No	No	N/A
OG0003773	24	Core	LM469	E4U37_008129-T1		PF00106,PF13561,PF08659	IPR002347,IPR036291				putativesecondarymetabolismbiosyntheticenzyme	SMCOG1001	Cluster_90.1,Cluster_90.2		Secreted			No	No	No	N/A
OG0003773	24	Core	LM474	E4U38_006180-T1		PF00106,PF13561,PF08659	IPR002347,IPR036291				putativesecondarymetabolismbiosyntheticenzyme	SMCOG1001	Cluster_54.1,Cluster_54.2		Secreted			No	No	No	N/A
OG0003773	24	Core	Clav26	E4U44_000916-T1		PF00106,PF13561,PF08659	IPR002347,IPR036291				putativesecondarymetabolismbiosyntheticenzyme	SMCOG1001	Cluster_129.2,Cluster_129.1					No	No	No	N/A
OG0003773	24	Core	Clav46	E4U45_001124-T1		PF00106,PF13561,PF08659	IPR002347,IPR036291				putativesecondarymetabolismbiosyntheticenzyme	SMCOG1001	Cluster_136.2,Cluster_136.1		Secreted			No	No	No	N/A
OG0003773	24	Core	Clav55	E4U46_004401-T1		PF00106,PF13561,PF08659	IPR002347,IPR036291				putativesecondarymetabolismbiosyntheticenzyme	SMCOG1001	Cluster_354.1,Cluster_354.2		Secreted			No	No	No	N/A
OG0003773	24	Core	LM4	E4U47_000959-T1		PF00106,PF13561,PF08659	IPR002347,IPR036291				putativesecondarymetabolismbiosyntheticenzyme	SMCOG1001	Cluster_133.2,Cluster_133.1		Secreted			No	No	No	N/A
OG0003773	24	Core	LM5	E4U48_000758-T1		PF00106,PF13561,PF08659	IPR002347,IPR036291				putativesecondarymetabolismbiosyntheticenzyme	SMCOG1001	Cluster_123.1,Cluster_123.2					No	No	No	N/A
OG0003773	24	Core	LM14	E4U49_007914-T1		PF00106,PF13561,PF08659	IPR002347,IPR036291				putativesecondarymetabolismbiosyntheticenzyme	SMCOG1001	Cluster_87.1,Cluster_87.2		Secreted			No	No	No	N/A
OG0003773	24	Core	LM71	E4U50_008363-T1		PF00106,PF13561,PF08659	IPR002347,IPR036291				putativesecondarymetabolismbiosyntheticenzyme	SMCOG1001	Cluster_96.1		Secreted			No	No	No	N/A
OG0003773	24	Core	LM233	E4U51_000547-T1		PF00106,PF13561,PF08659	IPR002347,IPR036291				putativesecondarymetabolismbiosyntheticenzyme	SMCOG1001	Cluster_114.2,Cluster_114.1		Secreted			No	No	No	N/A
OG0003774	24	Core	20.1	CCE30231.1		PF08031,PF01565	IPR006094,IPR012951,IPR016166,IPR036318	GO:0016491,GO:0050660,GO:0055114,GO:0016614		AA7		SMCOG1138	Cluster_10000201.3,Cluster_10000201.2					No	No	No	N/A
OG0003774	24	Core	LM207	E4U10_002316-T1		PF08031,PF01565	IPR006094,IPR012951,IPR016166,IPR036318	GO:0016491,GO:0050660,GO:0055114,GO:0016614		AA7		SMCOG1138	Cluster_203.1,Cluster_203.2					No	No	No	N/A
OG0003774	24	Core	LM461	E4U11_000608-T1		PF08031,PF01565	IPR006094,IPR012951,IPR016166,IPR036318	GO:0016491,GO:0050660,GO:0055114,GO:0016614		AA7		SMCOG1138	Cluster_116.1,Cluster_116.2					No	No	No	N/A
OG0003774	24	Core	LM582	E4U12_001570-T1		PF08031,PF01565	IPR012951,IPR006094,IPR016166,IPR036318	GO:0016491,GO:0050660,GO:0055114,GO:0016614		AA7		SMCOG1138	Cluster_155.2,Cluster_155.1					No	No	No	N/A
OG0003774	24	Core	Clav04	E4U22_004782-T1		PF08031,PF01565	IPR012951,IPR006094,IPR016166,IPR036318	GO:0016491,GO:0050660,GO:0055114,GO:0016614		AA7		SMCOG1138	Cluster_338.2,Cluster_338.1					No	No	No	N/A
OG0003774	24	Core	LM28	E4U23_008304-T1		PF08031,PF01565	IPR012951,IPR006094,IPR016166,IPR036318	GO:0016491,GO:0050660,GO:0055114,GO:0016614		AA7		SMCOG1138	Cluster_89.2,Cluster_89.1					No	No	No	N/A
OG0003774	24	Core	LM30	E4U24_001198-T1		PF08031,PF01565	IPR012951,IPR006094,IPR016166,IPR036318	GO:0016491,GO:0050660,GO:0055114,GO:0016614		AA7		SMCOG1138	Cluster_144.1					No	No	No	N/A
OG0003774	24	Core	LM33	E4U25_000303-T1		PF08031,PF01565	IPR012951,IPR006094,IPR016166,IPR036318	GO:0016491,GO:0050660,GO:0055114,GO:0016614		AA7		SMCOG1138	Cluster_106.2,Cluster_106.1					No	No	No	N/A
OG0003774	24	Core	LM39	E4U26_008398-T1		PF08031,PF01565	IPR012951,IPR006094,IPR016166,IPR036318	GO:0016491,GO:0050660,GO:0055114,GO:0016614		AA7		SMCOG1138	Cluster_93.2,Cluster_93.1					No	No	No	N/A
OG0003774	24	Core	LM232	E4U27_008099-T1		PF08031,PF01565	IPR012951,IPR006094,IPR016166,IPR036318	GO:0016491,GO:0050660,GO:0055114,GO:0016614		AA7		SMCOG1138	Cluster_88.2,Cluster_88.1					No	No	No	N/A
OG0003774	24	Core	LM470	E4U28_003450-T1		PF08031,PF01565	IPR006094,IPR012951,IPR016166,IPR036318	GO:0016491,GO:0050660,GO:0055114,GO:0016614		AA7		SMCOG1138	Cluster_277.1,Cluster_277.2					No	No	No	N/A
OG0003774	24	Core	LM46	E4U34_001019-T1		PF08031,PF01565	IPR012951,IPR006094,IPR016166,IPR036318	GO:0016491,GO:0050660,GO:0055114,GO:0016614		AA7		SMCOG1138	Cluster_135.1,Cluster_135.2					No	No	No	N/A
OG0003774	24	Core	LM60	E4U35_004396-T1		PF08031,PF01565	IPR012951,IPR006094,IPR016166,IPR036318	GO:0016491,GO:0050660,GO:0055114,GO:0016614		AA7		SMCOG1138	Cluster_359.1					No	No	No	N/A
OG0003774	24	Core	LM223	E4U36_002633-T1		PF08031,PF01565	IPR006094,IPR012951,IPR016166,IPR036318	GO:0016491,GO:0050660,GO:0055114,GO:0016614		AA7		SMCOG1138	Cluster_222.2,Cluster_222.1					No	No	No	N/A
OG0003774	24	Core	LM469	E4U37_008130-T1		PF08031,PF01565	IPR006094,IPR012951,IPR016166,IPR036318	GO:0016491,GO:0050660,GO:0055114,GO:0016614		AA7		SMCOG1138	Cluster_90.1,Cluster_90.2					No	No	No	N/A
OG0003774	24	Core	LM474	E4U38_006181-T1		PF08031,PF01565	IPR006094,IPR012951,IPR016166,IPR036318	GO:0016491,GO:0050660,GO:0055114,GO:0016614		AA7		SMCOG1138	Cluster_54.1,Cluster_54.2					No	No	No	N/A
OG0003774	24	Core	Clav26	E4U44_000915-T1		PF08031,PF01565	IPR012951,IPR006094,IPR016166,IPR036318	GO:0016491,GO:0050660,GO:0055114,GO:0016614		AA7		SMCOG1138	Cluster_129.2,Cluster_129.1					No	No	No	N/A
OG0003774	24	Core	Clav46	E4U45_001125-T1		PF08031,PF01565	IPR006094,IPR012951,IPR016166,IPR036318	GO:0016491,GO:0050660,GO:0055114,GO:0016614		AA7		SMCOG1138	Cluster_136.2,Cluster_136.1					No	No	No	N/A
OG0003774	24	Core	Clav55	E4U46_004400-T1		PF08031,PF01565	IPR012951,IPR006094,IPR016166,IPR036318	GO:0016491,GO:0050660,GO:0055114,GO:0016614		AA7		SMCOG1138	Cluster_354.1,Cluster_354.2					No	No	No	N/A
OG0003774	24	Core	LM4	E4U47_000960-T1		PF08031,PF01565	IPR012951,IPR006094,IPR016166,IPR036318	GO:0016491,GO:0050660,GO:0055114,GO:0016614		AA7		SMCOG1138	Cluster_133.2,Cluster_133.1					No	No	No	N/A
OG0003774	24	Core	LM5	E4U48_000757-T1		PF08031,PF01565	IPR012951,IPR006094,IPR016166,IPR036318	GO:0016491,GO:0050660,GO:0055114,GO:0016614		AA7		SMCOG1138	Cluster_123.1,Cluster_123.2					No	No	No	N/A
OG0003774	24	Core	LM14	E4U49_007913-T1		PF08031,PF01565	IPR006094,IPR012951,IPR016166,IPR036318	GO:0016491,GO:0050660,GO:0055114,GO:0016614		AA7		SMCOG1138	Cluster_87.1,Cluster_87.2					No	No	No	N/A
OG0003774	24	Core	LM71	E4U50_008364-T1		PF08031,PF01565	IPR012951,IPR006094,IPR016166,IPR036318	GO:0016491,GO:0050660,GO:0055114,GO:0016614		AA7		SMCOG1138	Cluster_96.1					No	No	No	N/A
OG0003774	24	Core	LM233	E4U51_000548-T1		PF08031,PF01565	IPR006094,IPR012951,IPR016166,IPR036318	GO:0016491,GO:0050660,GO:0055114,GO:0016614		AA7		SMCOG1138	Cluster_114.2,Cluster_114.1					No	No	No	N/A
OG0003775	24	Core	20.1	CCE30230.1		PF10017	IPR019257,IPR017805,IPR017804						Cluster_10000201.3,Cluster_10000201.2					No	No	No	N/A
OG0003775	24	Core	LM207	E4U10_002317-T1		PF10017	IPR017805,IPR017804,IPR019257						Cluster_203.1,Cluster_203.2					No	No	No	N/A
OG0003775	24	Core	LM461	E4U11_000607-T1		PF10017	IPR017805,IPR017804,IPR019257						Cluster_116.1,Cluster_116.2					No	No	No	N/A
OG0003775	24	Core	LM582	E4U12_001571-T1		PF10017	IPR017804,IPR019257,IPR017805						Cluster_155.2,Cluster_155.1					No	No	No	N/A
OG0003775	24	Core	Clav04	E4U22_004783-T1		PF10017	IPR017805,IPR019257,IPR017804						Cluster_338.2,Cluster_338.1					No	No	No	N/A
OG0003775	24	Core	LM28	E4U23_008303-T1		PF10017	IPR017804,IPR017805,IPR019257						Cluster_89.2,Cluster_89.1					No	No	No	N/A
OG0003775	24	Core	LM30	E4U24_001199-T1		PF10017	IPR017804,IPR019257,IPR017805						Cluster_144.1					No	No	No	N/A
OG0003775	24	Core	LM33	E4U25_000304-T1		PF10017	IPR017805,IPR017804,IPR019257						Cluster_106.2,Cluster_106.1					No	No	No	N/A
OG0003775	24	Core	LM39	E4U26_008399-T1		PF10017	IPR017804,IPR019257,IPR017805						Cluster_93.2,Cluster_93.1					No	No	No	N/A
OG0003775	24	Core	LM232	E4U27_008100-T1		PF10017	IPR017804,IPR019257,IPR017805						Cluster_88.2,Cluster_88.1					No	No	No	N/A
OG0003775	24	Core	LM470	E4U28_003449-T1		PF10017	IPR017805,IPR019257,IPR017804						Cluster_277.1,Cluster_277.2					No	No	No	N/A
OG0003775	24	Core	LM46	E4U34_001020-T1		PF10017	IPR019257,IPR017805,IPR017804						Cluster_135.1,Cluster_135.2					No	No	No	N/A
OG0003775	24	Core	LM60	E4U35_004395-T1		PF10017	IPR017804,IPR019257,IPR017805						Cluster_359.1					No	No	No	N/A
OG0003775	24	Core	LM223	E4U36_002634-T1		PF10017	IPR017805,IPR019257,IPR017804						Cluster_222.2,Cluster_222.1					No	No	No	N/A
OG0003775	24	Core	LM469	E4U37_008131-T1		PF10017	IPR019257,IPR017804,IPR017805						Cluster_90.1,Cluster_90.2					No	No	No	N/A
OG0003775	24	Core	LM474	E4U38_006182-T1		PF10017	IPR017805,IPR017804,IPR019257						Cluster_54.1,Cluster_54.2					No	No	No	N/A
OG0003775	24	Core	Clav26	E4U44_000914-T1		PF10017	IPR019257,IPR017804,IPR017805						Cluster_129.2,Cluster_129.1					No	No	No	N/A
OG0003775	24	Core	Clav46	E4U45_001126-T1		PF10017	IPR019257,IPR017804,IPR017805						Cluster_136.2,Cluster_136.1					No	No	No	N/A
OG0003775	24	Core	Clav55	E4U46_004399-T1		PF10017	IPR017805,IPR017804,IPR019257						Cluster_354.1,Cluster_354.2					No	No	No	N/A
OG0003775	24	Core	LM4	E4U47_000961-T1		PF10017	IPR017804,IPR019257,IPR017805						Cluster_133.2,Cluster_133.1					No	No	No	N/A
OG0003775	24	Core	LM5	E4U48_000756-T1		PF10017	IPR019257,IPR017804,IPR017805						Cluster_123.1,Cluster_123.2					No	No	No	N/A
OG0003775	24	Core	LM14	E4U49_007912-T1		PF10017	IPR017804,IPR019257,IPR017805						Cluster_87.1,Cluster_87.2					No	No	No	N/A
OG0003775	24	Core	LM71	E4U50_008365-T1		PF10017	IPR019257,IPR017805,IPR017804						Cluster_96.1					No	No	No	N/A
OG0003775	24	Core	LM233	E4U51_000549-T1		PF10017	IPR019257,IPR017804,IPR017805						Cluster_114.2,Cluster_114.1					No	No	No	N/A
OG0003776	24	Core	20.1	CCE30227.1		PF05721	IPR008775						Cluster_10000201.3,Cluster_10000201.2					No	No	No	N/A
OG0003776	24	Core	LM207	E4U10_002320-T1		PF05721	IPR008775						Cluster_203.1,Cluster_203.2					No	No	No	N/A
OG0003776	24	Core	LM461	E4U11_000604-T1		PF05721	IPR008775						Cluster_116.1,Cluster_116.2					No	No	No	N/A
OG0003776	24	Core	LM582	E4U12_000848-T1		PF05721	IPR008775						Cluster_124.1					No	No	No	N/A
OG0003776	24	Core	Clav04	E4U22_004786-T1		PF05721	IPR008775						Cluster_338.2,Cluster_338.1					No	No	No	N/A
OG0003776	24	Core	LM28	E4U23_008300-T1		PF05721	IPR008775						Cluster_89.2,Cluster_89.1					No	No	No	N/A
OG0003776	24	Core	LM30	E4U24_007876-T1		PF05721	IPR008775						Cluster_814.1					No	No	No	N/A
OG0003776	24	Core	LM33	E4U25_000307-T1		PF05721	IPR008775						Cluster_106.2,Cluster_106.1					No	No	No	N/A
OG0003776	24	Core	LM39	E4U26_008402-T1		PF05721	IPR008775						Cluster_93.2,Cluster_93.1					No	No	No	N/A
OG0003776	24	Core	LM232	E4U27_008103-T1		PF05721	IPR008775						Cluster_88.2,Cluster_88.1					No	No	No	N/A
OG0003776	24	Core	LM470	E4U28_007958-T1		PF05721	IPR008775						Cluster_856.1					No	No	No	N/A
OG0003776	24	Core	LM46	E4U34_001023-T1		PF05721	IPR008775						Cluster_135.1,Cluster_135.2					No	No	No	N/A
OG0003776	24	Core	LM60	E4U35_007961-T1		PF05721	IPR008775						Cluster_845.1					No	No	No	N/A
OG0003776	24	Core	LM223	E4U36_002638-T1		PF05721	IPR008775						Cluster_222.2,Cluster_222.1					No	No	No	N/A
OG0003776	24	Core	LM469	E4U37_008134-T1		PF05721	IPR008775						Cluster_90.1,Cluster_90.2					No	No	No	N/A
OG0003776	24	Core	LM474	E4U38_006185-T1		PF05721	IPR008775						Cluster_54.1,Cluster_54.2					No	No	No	N/A
OG0003776	24	Core	Clav26	E4U44_007392-T1		PF05721	IPR008775						Cluster_686.1					No	No	No	N/A
OG0003776	24	Core	Clav46	E4U45_001129-T1		PF05721	IPR008775						Cluster_136.2,Cluster_136.1					No	No	No	N/A
OG0003776	24	Core	Clav55	E4U46_004396-T1		PF05721	IPR008775						Cluster_354.1,Cluster_354.2					No	No	No	N/A
OG0003776	24	Core	LM4	E4U47_000964-T1		PF05721	IPR008775						Cluster_133.2,Cluster_133.1					No	No	No	N/A
OG0003776	24	Core	LM5	E4U48_000752-T1		PF05721	IPR008775						Cluster_123.1,Cluster_123.2					No	No	No	N/A
OG0003776	24	Core	LM14	E4U49_007909-T1		PF05721	IPR008775						Cluster_87.1,Cluster_87.2					No	No	No	N/A
OG0003776	24	Core	LM71	E4U50_006843-T1		PF05721	IPR008775						Cluster_646.1,Cluster_646.2					No	No	No	N/A
OG0003776	24	Core	LM233	E4U51_000552-T1		PF05721	IPR008775						Cluster_114.2,Cluster_114.1					No	No	No	N/A
OG0003777	24	Core	20.1	CCE31602.1		PF13002	IPR014752,IPR024391	GO:0007165										No	No	No	N/A
OG0003777	24	Core	LM207	E4U10_000288-T1		PF13002	IPR014752,IPR024391	GO:0007165										No	No	No	N/A
OG0003777	24	Core	LM461	E4U11_006169-T1		PF13002	IPR024391,IPR014752	GO:0007165										No	No	No	N/A
OG0003777	24	Core	LM582	E4U12_004808-T1		PF13002	IPR014752,IPR024391	GO:0007165										No	No	No	N/A
OG0003777	24	Core	Clav04	E4U22_004790-T1		PF13002	IPR014752,IPR024391	GO:0007165										No	No	No	N/A
OG0003777	24	Core	LM28	E4U23_006451-T1		PF13002	IPR024391,IPR014752	GO:0007165										No	No	No	N/A
OG0003777	24	Core	LM30	E4U24_007983-T1		PF13002	IPR024391,IPR014752	GO:0007165										No	No	No	N/A
OG0003777	24	Core	LM33	E4U25_001455-T1		PF13002	IPR014752,IPR024391	GO:0007165										No	No	No	N/A
OG0003777	24	Core	LM39	E4U26_004664-T1		PF13002	IPR014752,IPR024391	GO:0007165										No	No	No	N/A
OG0003777	24	Core	LM232	E4U27_002905-T1		PF13002	IPR014752,IPR024391	GO:0007165										No	No	No	N/A
OG0003777	24	Core	LM470	E4U28_004472-T1		PF13002	IPR014752,IPR024391	GO:0007165										No	No	No	N/A
OG0003777	24	Core	LM46	E4U34_006465-T1		PF13002	IPR014752,IPR024391	GO:0007165										No	No	No	N/A
OG0003777	24	Core	LM60	E4U35_000521-T1		PF13002	IPR014752,IPR024391	GO:0007165										No	No	No	N/A
OG0003777	24	Core	LM223	E4U36_003234-T1		PF13002	IPR014752,IPR024391	GO:0007165										No	No	No	N/A
OG0003777	24	Core	LM469	E4U37_006974-T1		PF13002	IPR024391,IPR014752	GO:0007165										No	No	No	N/A
OG0003777	24	Core	LM474	E4U38_005686-T1		PF13002	IPR024391,IPR014752	GO:0007165										No	No	No	N/A
OG0003777	24	Core	Clav26	E4U44_006407-T1		PF13002	IPR014752,IPR024391	GO:0007165										No	No	No	N/A
OG0003777	24	Core	Clav46	E4U45_005897-T1		PF13002	IPR014752,IPR024391	GO:0007165										No	No	No	N/A
OG0003777	24	Core	Clav55	E4U46_001855-T1		PF13002	IPR014752,IPR024391	GO:0007165										No	No	No	N/A
OG0003777	24	Core	LM4	E4U47_000633-T1		PF13002	IPR014752,IPR024391	GO:0007165										No	No	No	N/A
OG0003777	24	Core	LM5	E4U48_000290-T1		PF13002	IPR014752,IPR024391	GO:0007165										No	No	No	N/A
OG0003777	24	Core	LM14	E4U49_001981-T1		PF13002	IPR014752,IPR024391	GO:0007165										No	No	No	N/A
OG0003777	24	Core	LM71	E4U50_000288-T1		PF13002	IPR014752,IPR024391	GO:0007165										No	No	No	N/A
OG0003777	24	Core	LM233	E4U51_006721-T1		PF13002	IPR014752,IPR024391	GO:0007165										No	No	No	N/A
OG0003778	24	Core	20.1	CCE32627.1		PF00561	IPR000073,IPR008220,IPR029058	GO:0016747,GO:0005737,GO:0009058	MER0044357				Cluster_10000441.1					No	No	No	N/A
OG0003778	24	Core	LM207	E4U10_006957-T1		PF00561	IPR008220,IPR000073,IPR029058	GO:0016747,GO:0005737,GO:0009058	MER0044357									No	No	No	N/A
OG0003778	24	Core	LM461	E4U11_007285-T1		PF00561	IPR008220,IPR000073,IPR029058	GO:0005737,GO:0009058,GO:0016747	MER0044357									No	No	No	N/A
OG0003778	24	Core	LM582	E4U12_007046-T1		PF00561	IPR008220,IPR000073,IPR029058	GO:0016747,GO:0005737,GO:0009058	MER0044357									No	No	No	N/A
OG0003778	24	Core	Clav04	E4U22_004793-T1		PF00561	IPR008220,IPR000073,IPR029058	GO:0005737,GO:0009058,GO:0016747	MER0044357									No	No	No	N/A
OG0003778	24	Core	LM28	E4U23_006333-T1		PF00561	IPR008220,IPR000073,IPR029058	GO:0005737,GO:0009058,GO:0016747	MER0044357									No	No	No	N/A
OG0003778	24	Core	LM30	E4U24_002802-T1		PF00561	IPR008220,IPR000073,IPR029058	GO:0005737,GO:0009058,GO:0016747	MER0044357									No	No	No	N/A
OG0003778	24	Core	LM33	E4U25_007119-T1		PF00561	IPR008220,IPR000073,IPR029058	GO:0005737,GO:0009058,GO:0016747	MER0044357									No	No	No	N/A
OG0003778	24	Core	LM39	E4U26_004244-T1		PF00561	IPR008220,IPR000073,IPR029058	GO:0016747,GO:0005737,GO:0009058	MER0044357				Cluster_34.1					No	No	No	N/A
OG0003778	24	Core	LM232	E4U27_005580-T1		PF00561	IPR008220,IPR000073,IPR029058	GO:0005737,GO:0009058,GO:0016747	MER0044357									No	No	No	N/A
OG0003778	24	Core	LM470	E4U28_003363-T1		PF00561	IPR000073,IPR008220,IPR029058	GO:0016747,GO:0005737,GO:0009058	MER0044357									No	No	No	N/A
OG0003778	24	Core	LM46	E4U34_007718-T1		PF00561	IPR008220,IPR000073,IPR029058	GO:0016747,GO:0005737,GO:0009058	MER0044357									No	No	No	N/A
OG0003778	24	Core	LM60	E4U35_002399-T1		PF00561	IPR000073,IPR008220,IPR029058	GO:0005737,GO:0009058,GO:0016747	MER0044357									No	No	No	N/A
OG0003778	24	Core	LM223	E4U36_000529-T1		PF00561	IPR008220,IPR000073,IPR029058	GO:0005737,GO:0009058,GO:0016747	MER0044357				Cluster_115.1					No	No	No	N/A
OG0003778	24	Core	LM469	E4U37_002055-T1		PF00561	IPR008220,IPR000073,IPR029058	GO:0016747,GO:0005737,GO:0009058	MER0044357									No	No	No	N/A
OG0003778	24	Core	LM474	E4U38_006405-T1		PF00561	IPR008220,IPR000073,IPR029058	GO:0005737,GO:0009058,GO:0016747	MER0044357									No	No	No	N/A
OG0003778	24	Core	Clav26	E4U44_000142-T1		PF00561	IPR008220,IPR000073,IPR029058	GO:0005737,GO:0009058,GO:0016747	MER0044357									No	No	No	N/A
OG0003778	24	Core	Clav46	E4U45_007941-T1		PF00561	IPR000073,IPR008220,IPR029058	GO:0016747,GO:0005737,GO:0009058	MER0044357									No	No	No	N/A
OG0003778	24	Core	Clav55	E4U46_005123-T1		PF00561	IPR008220,IPR000073,IPR029058	GO:0016747,GO:0005737,GO:0009058	MER0044357									No	No	No	N/A
OG0003778	24	Core	LM4	E4U47_007879-T1		PF00561	IPR000073,IPR008220,IPR029058	GO:0016747,GO:0005737,GO:0009058	MER0044357									No	No	No	N/A
OG0003778	24	Core	LM5	E4U48_007615-T1		PF00561	IPR008220,IPR000073,IPR029058	GO:0016747,GO:0005737,GO:0009058	MER0044357									No	No	No	N/A
OG0003778	24	Core	LM14	E4U49_006233-T1		PF00561	IPR000073,IPR008220,IPR029058	GO:0016747,GO:0005737,GO:0009058	MER0044357									No	No	No	N/A
OG0003778	24	Core	LM71	E4U50_007060-T1		PF00561	IPR008220,IPR000073,IPR029058	GO:0005737,GO:0009058,GO:0016747	MER0044357									No	No	No	N/A
OG0003778	24	Core	LM233	E4U51_004659-T1		PF00561	IPR008220,IPR000073,IPR029058	GO:0005737,GO:0009058,GO:0016747	MER0044357				Cluster_36.1					No	No	No	N/A
OG0003779	24	Core	20.1	CCE32626.1		PF13095	IPR025213,IPR011009						Cluster_10000441.1					No	No	No	N/A
OG0003779	24	Core	LM207	E4U10_006958-T1		PF13095	IPR025213,IPR011009											No	No	No	N/A
OG0003779	24	Core	LM461	E4U11_007286-T1			IPR025213,IPR011009											No	No	No	N/A
OG0003779	24	Core	LM582	E4U12_007045-T1		PF13095	IPR025213,IPR011009											No	No	No	N/A
OG0003779	24	Core	Clav04	E4U22_004794-T1		PF13095	IPR025213											No	No	No	N/A
OG0003779	24	Core	LM28	E4U23_006332-T1		PF13095	IPR025213,IPR011009											No	No	No	N/A
OG0003779	24	Core	LM30	E4U24_002801-T1		PF13095	IPR025213,IPR011009											No	No	No	N/A
OG0003779	24	Core	LM33	E4U25_007118-T1		PF13095	IPR025213,IPR011009											No	No	No	N/A
OG0003779	24	Core	LM39	E4U26_004245-T1		PF13095	IPR025213						Cluster_34.1					No	No	No	N/A
OG0003779	24	Core	LM232	E4U27_005579-T1		PF13095	IPR025213,IPR011009											No	No	No	N/A
OG0003779	24	Core	LM470	E4U28_003362-T1		PF13095	IPR025213,IPR011009											No	No	No	N/A
OG0003779	24	Core	LM46	E4U34_007719-T1		PF13095	IPR025213,IPR011009											No	No	No	N/A
OG0003779	24	Core	LM60	E4U35_002398-T1			IPR025213,IPR011009											No	No	No	N/A
OG0003779	24	Core	LM223	E4U36_000528-T1		PF13095	IPR025213,IPR011009						Cluster_115.1					No	No	No	N/A
OG0003779	24	Core	LM469	E4U37_002054-T1			IPR025213,IPR011009											No	No	No	N/A
OG0003779	24	Core	LM474	E4U38_006406-T1		PF13095	IPR025213,IPR011009											No	No	No	N/A
OG0003779	24	Core	Clav26	E4U44_000143-T1		PF13095	IPR025213,IPR011009											No	No	No	N/A
OG0003779	24	Core	Clav46	E4U45_007942-T1		PF13095	IPR025213,IPR011009											No	No	No	N/A
OG0003779	24	Core	Clav55	E4U46_005124-T1		PF13095	IPR025213,IPR011009											No	No	No	N/A
OG0003779	24	Core	LM4	E4U47_007880-T1			IPR025213,IPR011009											No	No	No	N/A
OG0003779	24	Core	LM5	E4U48_007614-T1		PF13095	IPR025213,IPR011009											No	No	No	N/A
OG0003779	24	Core	LM14	E4U49_006232-T1		PF13095	IPR025213,IPR011009											No	No	No	N/A
OG0003779	24	Core	LM71	E4U50_007059-T1		PF13095	IPR025213,IPR011009											No	No	No	N/A
OG0003779	24	Core	LM233	E4U51_004658-T1		PF13095	IPR025213,IPR011009						Cluster_36.1					No	No	No	N/A
OG0003780	24	Core	20.1	CCE32625.1		PF08022,PF01794,PF08030	IPR013121,IPR013112,IPR013130,IPR017927	GO:0016491,GO:0055114					Cluster_10000441.1			7	5	No	Yes	No	N/A
OG0003780	24	Core	LM207	E4U10_006959-T1		PF08022,PF01794,PF08030	IPR013112,IPR013130,IPR013121,IPR017927	GO:0016491,GO:0055114								7	5	No	Yes	No	N/A
OG0003780	24	Core	LM461	E4U11_007287-T1		PF08022,PF01794,PF08030	IPR013112,IPR013130,IPR013121,IPR017927	GO:0016491,GO:0055114								7	5	No	Yes	No	N/A
OG0003780	24	Core	LM582	E4U12_007044-T1		PF08022,PF01794,PF08030	IPR013130,IPR013121,IPR013112,IPR017927	GO:0016491,GO:0055114								7	5	No	Yes	No	N/A
OG0003780	24	Core	Clav04	E4U22_004795-T1		PF08022,PF01794,PF08030	IPR013130,IPR013112,IPR013121,IPR017927	GO:0016491,GO:0055114								7	5	No	Yes	No	N/A
OG0003780	24	Core	LM28	E4U23_006331-T1		PF08022,PF01794,PF08030	IPR013130,IPR013121,IPR013112,IPR017927	GO:0016491,GO:0055114								7	5	No	Yes	No	N/A
OG0003780	24	Core	LM30	E4U24_002800-T1		PF08022,PF01794,PF08030	IPR013130,IPR013121,IPR013112,IPR017927	GO:0016491,GO:0055114								7	5	No	Yes	No	N/A
OG0003780	24	Core	LM33	E4U25_007117-T1		PF08022,PF01794,PF08030	IPR013130,IPR013121,IPR013112,IPR017927	GO:0016491,GO:0055114								7	5	No	Yes	No	N/A
OG0003780	24	Core	LM39	E4U26_004246-T1		PF08022,PF01794,PF08030	IPR013130,IPR013121,IPR013112,IPR017927	GO:0016491,GO:0055114					Cluster_34.1			7	5	No	Yes	No	N/A
OG0003780	24	Core	LM232	E4U27_005578-T1		PF08022,PF01794,PF08030	IPR013121,IPR013130,IPR013112,IPR017927	GO:0016491,GO:0055114								7	5	No	Yes	No	N/A
OG0003780	24	Core	LM470	E4U28_003361-T1		PF08022,PF01794,PF08030	IPR013130,IPR013121,IPR013112,IPR017927	GO:0016491,GO:0055114								7	5	No	Yes	No	N/A
OG0003780	24	Core	LM46	E4U34_007036-T1		PF08022,PF01794,PF08030	IPR013130,IPR013121,IPR013112,IPR017927	GO:0016491,GO:0055114								7	5	No	Yes	No	N/A
OG0003780	24	Core	LM60	E4U35_002397-T1		PF08022,PF01794,PF08030	IPR013130,IPR013121,IPR013112,IPR017927	GO:0016491,GO:0055114								7	5	No	Yes	No	N/A
OG0003780	24	Core	LM223	E4U36_000527-T1		PF08022,PF01794,PF08030	IPR013130,IPR013121,IPR013112,IPR017927	GO:0016491,GO:0055114								7	5	No	Yes	No	N/A
OG0003780	24	Core	LM469	E4U37_002053-T1		PF08022,PF01794,PF08030	IPR013130,IPR013121,IPR013112,IPR017927	GO:0016491,GO:0055114								7	5	No	Yes	No	N/A
OG0003780	24	Core	LM474	E4U38_006408-T1		PF08022,PF01794,PF08030	IPR013130,IPR013121,IPR013112,IPR017927	GO:0016491,GO:0055114								7	5	No	Yes	No	N/A
OG0003780	24	Core	Clav26	E4U44_000144-T1		PF08022,PF01794,PF08030	IPR013130,IPR013121,IPR013112,IPR017927	GO:0016491,GO:0055114								7	5	No	Yes	No	N/A
OG0003780	24	Core	Clav46	E4U45_008287-T1		PF08022,PF01794,PF08030	IPR013121,IPR013130,IPR013112,IPR017927	GO:0016491,GO:0055114								7	5	No	Yes	No	N/A
OG0003780	24	Core	Clav55	E4U46_005125-T1		PF08022,PF01794,PF08030	IPR013130,IPR013121,IPR013112,IPR017927	GO:0016491,GO:0055114								7	5	No	Yes	No	N/A
OG0003780	24	Core	LM4	E4U47_000206-T1		PF08022,PF01794,PF08030	IPR013130,IPR013121,IPR013112,IPR017927	GO:0016491,GO:0055114								7	5	No	Yes	No	N/A
OG0003780	24	Core	LM5	E4U48_002036-T1		PF08022,PF01794,PF08030	IPR013130,IPR013121,IPR013112,IPR017927	GO:0016491,GO:0055114								7	5	No	Yes	No	N/A
OG0003780	24	Core	LM14	E4U49_006231-T1		PF08022,PF01794,PF08030	IPR013130,IPR013121,IPR013112,IPR017927	GO:0016491,GO:0055114								7	5	No	Yes	No	N/A
OG0003780	24	Core	LM71	E4U50_007058-T1		PF08022,PF01794,PF08030	IPR013130,IPR013121,IPR013112,IPR017927	GO:0016491,GO:0055114								7	5	No	Yes	No	N/A
OG0003780	24	Core	LM233	E4U51_004657-T1		PF08022,PF01794,PF08030	IPR013121,IPR013112,IPR013130,IPR017927	GO:0016491,GO:0055114					Cluster_36.1			7	5	No	Yes	No	N/A
OG0003781	24	Core	20.1	CCE32624.1		PF07956	IPR012471											No	No	No	N/A
OG0003781	24	Core	LM207	E4U10_006960-T1		PF07956	IPR012471											No	No	No	N/A
OG0003781	24	Core	LM461	E4U11_004676-T1		PF07956	IPR012471											No	No	No	N/A
OG0003781	24	Core	LM582	E4U12_007639-T1		PF07956	IPR012471											No	No	No	N/A
OG0003781	24	Core	Clav04	E4U22_004796-T1		PF07956	IPR012471											No	No	No	N/A
OG0003781	24	Core	LM28	E4U23_006330-T1		PF07956	IPR012471											No	No	No	N/A
OG0003781	24	Core	LM30	E4U24_002799-T1		PF07956	IPR012471											No	No	No	N/A
OG0003781	24	Core	LM33	E4U25_003901-T1		PF07956	IPR012471											No	No	No	N/A
OG0003781	24	Core	LM39	E4U26_004247-T1		PF07956	IPR012471						Cluster_34.1					No	No	No	N/A
OG0003781	24	Core	LM232	E4U27_005577-T1		PF07956	IPR012471											No	No	No	N/A
OG0003781	24	Core	LM470	E4U28_003360-T1		PF07956	IPR012471											No	No	No	N/A
OG0003781	24	Core	LM46	E4U34_007035-T1		PF07956	IPR012471											No	No	No	N/A
OG0003781	24	Core	LM60	E4U35_002396-T1		PF07956	IPR012471											No	No	No	N/A
OG0003781	24	Core	LM223	E4U36_000329-T1		PF07956	IPR012471											No	No	No	N/A
OG0003781	24	Core	LM469	E4U37_002052-T1		PF07956	IPR012471											No	No	No	N/A
OG0003781	24	Core	LM474	E4U38_006409-T1		PF07956	IPR012471											No	No	No	N/A
OG0003781	24	Core	Clav26	E4U44_000145-T1		PF07956	IPR012471											No	No	No	N/A
OG0003781	24	Core	Clav46	E4U45_008288-T1		PF07956	IPR012471											No	No	No	N/A
OG0003781	24	Core	Clav55	E4U46_005126-T1		PF07956	IPR012471											No	No	No	N/A
OG0003781	24	Core	LM4	E4U47_000205-T1		PF07956	IPR012471											No	No	No	N/A
OG0003781	24	Core	LM5	E4U48_002035-T1		PF07956	IPR012471											No	No	No	N/A
OG0003781	24	Core	LM14	E4U49_006230-T1		PF07956	IPR012471											No	No	No	N/A
OG0003781	24	Core	LM71	E4U50_000259-T1		PF07956	IPR012471											No	No	No	N/A
OG0003781	24	Core	LM233	E4U51_004656-T1		PF07956	IPR012471											No	No	No	N/A
OG0003782	24	Core	20.1	CCE32621.1		PF01507	IPR011800,IPR014729,IPR002500,IPR004511	GO:0003824,GO:0008152,GO:0055114,GO:0019379,GO:0004604										No	No	No	N/A
OG0003782	24	Core	LM207	E4U10_006962-T1		PF01507	IPR002500,IPR011800,IPR004511,IPR014729	GO:0003824,GO:0008152,GO:0055114,GO:0019379,GO:0004604										No	No	No	N/A
OG0003782	24	Core	LM461	E4U11_004674-T1		PF01507	IPR004511,IPR002500,IPR014729,IPR011800	GO:0003824,GO:0008152,GO:0055114,GO:0019379,GO:0004604										No	No	No	N/A
OG0003782	24	Core	LM582	E4U12_007637-T1		PF01507	IPR002500,IPR011800,IPR004511,IPR014729	GO:0003824,GO:0008152,GO:0055114,GO:0019379,GO:0004604										No	No	No	N/A
OG0003782	24	Core	Clav04	E4U22_004798-T1		PF01507	IPR002500,IPR011800,IPR004511,IPR014729	GO:0003824,GO:0008152,GO:0055114,GO:0019379,GO:0004604										No	No	No	N/A
OG0003782	24	Core	LM28	E4U23_004643-T1		PF01507	IPR011800,IPR014729,IPR002500,IPR004511	GO:0003824,GO:0008152,GO:0055114,GO:0019379,GO:0004604										No	No	No	N/A
OG0003782	24	Core	LM30	E4U24_002797-T1		PF01507	IPR002500,IPR011800,IPR004511,IPR014729	GO:0003824,GO:0008152,GO:0055114,GO:0019379,GO:0004604										No	No	No	N/A
OG0003782	24	Core	LM33	E4U25_003903-T1		PF01507	IPR004511,IPR011800,IPR014729,IPR002500	GO:0003824,GO:0008152,GO:0055114,GO:0019379,GO:0004604										No	No	No	N/A
OG0003782	24	Core	LM39	E4U26_004249-T1		PF01507	IPR002500,IPR011800,IPR004511,IPR014729	GO:0003824,GO:0008152,GO:0055114,GO:0019379,GO:0004604					Cluster_34.1					No	No	No	N/A
OG0003782	24	Core	LM232	E4U27_005575-T1		PF01507	IPR011800,IPR014729,IPR004511,IPR002500	GO:0003824,GO:0008152,GO:0055114,GO:0019379,GO:0004604										No	No	No	N/A
OG0003782	24	Core	LM470	E4U28_003358-T1		PF01507	IPR002500,IPR011800,IPR004511,IPR014729	GO:0003824,GO:0008152,GO:0055114,GO:0019379,GO:0004604										No	No	No	N/A
OG0003782	24	Core	LM46	E4U34_007033-T1		PF01507	IPR002500,IPR011800,IPR004511,IPR014729	GO:0003824,GO:0008152,GO:0055114,GO:0019379,GO:0004604										No	No	No	N/A
OG0003782	24	Core	LM60	E4U35_002394-T1		PF01507	IPR002500,IPR011800,IPR004511,IPR014729	GO:0003824,GO:0008152,GO:0055114,GO:0019379,GO:0004604										No	No	No	N/A
OG0003782	24	Core	LM223	E4U36_006207-T1		PF01507	IPR002500,IPR011800,IPR004511,IPR014729	GO:0003824,GO:0008152,GO:0055114,GO:0019379,GO:0004604										No	No	No	N/A
OG0003782	24	Core	LM469	E4U37_002050-T1		PF01507	IPR004511,IPR011800,IPR014729,IPR002500	GO:0003824,GO:0008152,GO:0055114,GO:0019379,GO:0004604										No	No	No	N/A
OG0003782	24	Core	LM474	E4U38_001792-T1		PF01507	IPR002500,IPR011800,IPR004511,IPR014729	GO:0003824,GO:0008152,GO:0055114,GO:0019379,GO:0004604										No	No	No	N/A
OG0003782	24	Core	Clav26	E4U44_000147-T1		PF01507	IPR002500,IPR011800,IPR004511,IPR014729	GO:0003824,GO:0008152,GO:0055114,GO:0019379,GO:0004604										No	No	No	N/A
OG0003782	24	Core	Clav46	E4U45_008290-T1		PF01507	IPR002500,IPR011800,IPR004511,IPR014729	GO:0003824,GO:0008152,GO:0055114,GO:0019379,GO:0004604										No	No	No	N/A
OG0003782	24	Core	Clav55	E4U46_005128-T1		PF01507	IPR002500,IPR011800,IPR004511,IPR014729	GO:0003824,GO:0008152,GO:0055114,GO:0019379,GO:0004604										No	No	No	N/A
OG0003782	24	Core	LM4	E4U47_000203-T1		PF01507	IPR002500,IPR011800,IPR014729,IPR004511	GO:0003824,GO:0008152,GO:0055114,GO:0019379,GO:0004604										No	No	No	N/A
OG0003782	24	Core	LM5	E4U48_002033-T1		PF01507	IPR004511,IPR002500,IPR014729,IPR011800	GO:0003824,GO:0008152,GO:0055114,GO:0019379,GO:0004604										No	No	No	N/A
OG0003782	24	Core	LM14	E4U49_005760-T1		PF01507	IPR002500,IPR011800,IPR014729,IPR004511	GO:0003824,GO:0008152,GO:0055114,GO:0019379,GO:0004604										No	No	No	N/A
OG0003782	24	Core	LM71	E4U50_000261-T1		PF01507	IPR002500,IPR011800,IPR004511,IPR014729	GO:0003824,GO:0008152,GO:0055114,GO:0019379,GO:0004604										No	No	No	N/A
OG0003782	24	Core	LM233	E4U51_004654-T1		PF01507	IPR002500,IPR004511,IPR014729,IPR011800	GO:0003824,GO:0008152,GO:0055114,GO:0019379,GO:0004604										No	No	No	N/A
OG0003783	24	Core	20.1	CCE32620.1		PF12710,PF00702	IPR023214,IPR036412											No	No	No	N/A
OG0003783	24	Core	LM207	E4U10_006963-T1		PF12710,PF00702	IPR023214,IPR036412											No	No	No	N/A
OG0003783	24	Core	LM461	E4U11_004673-T1		PF12710,PF00702	IPR023214,IPR036412											No	No	No	N/A
OG0003783	24	Core	LM582	E4U12_007636-T1		PF12710,PF00702	IPR023214,IPR036412											No	No	No	N/A
OG0003783	24	Core	Clav04	E4U22_004799-T1		PF12710,PF00702	IPR023214,IPR036412											No	No	No	N/A
OG0003783	24	Core	LM28	E4U23_004642-T1		PF12710,PF00702	IPR023214,IPR036412											No	No	No	N/A
OG0003783	24	Core	LM30	E4U24_002796-T1		PF12710,PF00702	IPR023214,IPR036412											No	No	No	N/A
OG0003783	24	Core	LM33	E4U25_003904-T1		PF12710,PF00702	IPR023214,IPR036412											No	No	No	N/A
OG0003783	24	Core	LM39	E4U26_004250-T1		PF12710,PF00702	IPR023214,IPR036412						Cluster_34.1					No	No	No	N/A
OG0003783	24	Core	LM232	E4U27_005574-T1		PF12710,PF00702	IPR023214,IPR036412											No	No	No	N/A
OG0003783	24	Core	LM470	E4U28_003357-T1		PF12710,PF00702	IPR023214,IPR036412											No	No	No	N/A
OG0003783	24	Core	LM46	E4U34_000256-T1		PF12710,PF00702	IPR023214,IPR036412											No	No	No	N/A
OG0003783	24	Core	LM60	E4U35_002393-T1		PF12710,PF00702	IPR023214,IPR036412											No	No	No	N/A
OG0003783	24	Core	LM223	E4U36_006206-T1		PF12710,PF00702	IPR023214,IPR036412											No	No	No	N/A
OG0003783	24	Core	LM469	E4U37_002049-T1		PF12710,PF00702	IPR023214,IPR036412											No	No	No	N/A
OG0003783	24	Core	LM474	E4U38_001791-T1		PF12710,PF00702	IPR023214,IPR036412											No	No	No	N/A
OG0003783	24	Core	Clav26	E4U44_000148-T1		PF12710,PF00702	IPR023214,IPR036412											No	No	No	N/A
OG0003783	24	Core	Clav46	E4U45_008291-T1		PF12710,PF00702	IPR023214,IPR036412											No	No	No	N/A
OG0003783	24	Core	Clav55	E4U46_005129-T1		PF12710,PF00702	IPR023214,IPR036412											No	No	No	N/A
OG0003783	24	Core	LM4	E4U47_000202-T1		PF12710,PF00702	IPR023214,IPR036412											No	No	No	N/A
OG0003783	24	Core	LM5	E4U48_002032-T1		PF12710,PF00702	IPR023214,IPR036412											No	No	No	N/A
OG0003783	24	Core	LM14	E4U49_005761-T1		PF12710,PF00702	IPR023214,IPR036412											No	No	No	N/A
OG0003783	24	Core	LM71	E4U50_000262-T1		PF12710,PF13419,PF00702	IPR023214,IPR036412											No	No	No	N/A
OG0003783	24	Core	LM233	E4U51_004653-T1		PF12710,PF00702	IPR023214,IPR036412											No	No	No	N/A
OG0003784	24	Core	20.1	CCE32619.1												1	1	No	Yes	No	N/A
OG0003784	24	Core	LM207	E4U10_006964-T1												1	1	No	Yes	No	N/A
OG0003784	24	Core	LM461	E4U11_004672-T1												1		No	No	No	N/A
OG0003784	24	Core	LM582	E4U12_007635-T1												1	1	No	Yes	No	N/A
OG0003784	24	Core	Clav04	E4U22_004800-T1												1	1	No	Yes	No	N/A
OG0003784	24	Core	LM28	E4U23_004641-T1												1	1	No	Yes	No	N/A
OG0003784	24	Core	LM30	E4U24_002795-T1												1	1	No	Yes	No	N/A
OG0003784	24	Core	LM33	E4U25_003905-T1												1	1	No	Yes	No	N/A
OG0003784	24	Core	LM39	E4U26_004251-T1												1	1	No	Yes	No	N/A
OG0003784	24	Core	LM232	E4U27_005573-T1												1	1	No	Yes	No	N/A
OG0003784	24	Core	LM470	E4U28_003356-T1												1	1	No	Yes	No	N/A
OG0003784	24	Core	LM46	E4U34_000255-T1												1	1	No	Yes	No	N/A
OG0003784	24	Core	LM60	E4U35_002392-T1												1	1	No	Yes	No	N/A
OG0003784	24	Core	LM223	E4U36_006205-T1												1	1	No	Yes	No	N/A
OG0003784	24	Core	LM469	E4U37_002048-T1												1	1	No	Yes	No	N/A
OG0003784	24	Core	LM474	E4U38_001790-T1												1	1	No	Yes	No	N/A
OG0003784	24	Core	Clav26	E4U44_000149-T1												1	1	No	Yes	No	N/A
OG0003784	24	Core	Clav46	E4U45_008292-T1												1	1	No	Yes	No	N/A
OG0003784	24	Core	Clav55	E4U46_005130-T1												1		No	No	No	N/A
OG0003784	24	Core	LM4	E4U47_000201-T1												1	1	No	Yes	No	N/A
OG0003784	24	Core	LM5	E4U48_002031-T1												1	1	No	Yes	No	N/A
OG0003784	24	Core	LM14	E4U49_005762-T1												1	1	No	Yes	No	N/A
OG0003784	24	Core	LM71	E4U50_000263-T1												1	1	No	Yes	No	N/A
OG0003784	24	Core	LM233	E4U51_004652-T1												1	1	No	Yes	No	N/A
OG0003785	24	Core	20.1	CCE32618.1		PF01529	IPR001594									4	4	No	Yes	No	N/A
OG0003785	24	Core	LM207	E4U10_006965-T1		PF01529	IPR001594									4	4	No	Yes	No	N/A
OG0003785	24	Core	LM461	E4U11_004671-T1		PF01529	IPR001594									4	4	No	Yes	No	N/A
OG0003785	24	Core	LM582	E4U12_006064-T1		PF01529	IPR001594									4	4	No	Yes	No	N/A
OG0003785	24	Core	Clav04	E4U22_004801-T1		PF01529	IPR001594									4	4	No	Yes	No	N/A
OG0003785	24	Core	LM28	E4U23_004640-T1		PF01529	IPR001594									4	4	No	Yes	No	N/A
OG0003785	24	Core	LM30	E4U24_002794-T1		PF01529	IPR001594									4	4	No	Yes	No	N/A
OG0003785	24	Core	LM33	E4U25_003906-T1		PF01529	IPR001594									4	4	No	Yes	No	N/A
OG0003785	24	Core	LM39	E4U26_004252-T1		PF01529	IPR001594									4	4	No	Yes	No	N/A
OG0003785	24	Core	LM232	E4U27_005572-T1		PF01529	IPR001594									4	4	No	Yes	No	N/A
OG0003785	24	Core	LM470	E4U28_003355-T1		PF01529	IPR001594									4	4	No	Yes	No	N/A
OG0003785	24	Core	LM46	E4U34_000254-T1		PF01529	IPR001594									4	4	No	Yes	No	N/A
OG0003785	24	Core	LM60	E4U35_002391-T1		PF01529	IPR001594									4	4	No	Yes	No	N/A
OG0003785	24	Core	LM223	E4U36_006204-T1		PF01529	IPR001594									4	4	No	Yes	No	N/A
OG0003785	24	Core	LM469	E4U37_002047-T1		PF01529	IPR001594									4	4	No	Yes	No	N/A
OG0003785	24	Core	LM474	E4U38_001789-T1		PF01529	IPR001594									4	4	No	Yes	No	N/A
OG0003785	24	Core	Clav26	E4U44_000150-T1		PF01529	IPR001594									4	4	No	Yes	No	N/A
OG0003785	24	Core	Clav46	E4U45_008293-T1		PF01529	IPR001594									4	4	No	Yes	No	N/A
OG0003785	24	Core	Clav55	E4U46_002413-T1		PF01529	IPR001594									4	4	No	Yes	No	N/A
OG0003785	24	Core	LM4	E4U47_000200-T1		PF01529	IPR001594									4	4	No	Yes	No	N/A
OG0003785	24	Core	LM5	E4U48_002030-T1		PF01529	IPR001594									4	4	No	Yes	No	N/A
OG0003785	24	Core	LM14	E4U49_005763-T1		PF01529	IPR001594									4	4	No	Yes	No	N/A
OG0003785	24	Core	LM71	E4U50_000264-T1		PF01529	IPR001594									4	4	No	Yes	No	N/A
OG0003785	24	Core	LM233	E4U51_004651-T1		PF01529	IPR001594									4	4	No	Yes	No	N/A
OG0003786	24	Core	20.1	CCE32617.1		PF00005,PF00385	IPR000953,IPR003593,IPR023780,IPR011989,IPR003439,IPR017871,IPR021133,IPR027417,IPR016197,IPR016024	GO:0005524,GO:0016887,GO:0005488										No	No	No	N/A
OG0003786	24	Core	LM207	E4U10_006966-T1		PF00005,PF00385	IPR000953,IPR003593,IPR011989,IPR003439,IPR023780,IPR017871,IPR021133,IPR027417,IPR016197,IPR016024	GO:0005524,GO:0016887,GO:0005488										No	No	No	N/A
OG0003786	24	Core	LM461	E4U11_004670-T1		PF00005,PF00385	IPR000953,IPR003593,IPR011989,IPR003439,IPR023780,IPR017871,IPR021133,IPR016197,IPR027417,IPR016024	GO:0005524,GO:0016887,GO:0005488										No	No	No	N/A
OG0003786	24	Core	LM582	E4U12_006065-T1		PF00005,PF00385	IPR000953,IPR003593,IPR011989,IPR003439,IPR023780,IPR017871,IPR021133,IPR027417,IPR016197,IPR016024	GO:0005524,GO:0016887,GO:0005488										No	No	No	N/A
